## Supplemental_data for "Chromosome-level assembly of the Arabian killifish as a novel biomedical model species" (part 124 of 154)

### Sheet: Table S19 (continued)
Table S19. Chromosomal location, protein families and gene ontology of all annotated genes based on blastP searches in the UniProt_SwissProt database and the corresponding zebrafish hits.
2486	g2486.t1	sp|P51841|GUC2F_HUMAN	P51841	chr03	P51841	reviewed	GUC2F_HUMAN	Retinal guanylyl cyclase 2 (RETGC-2) (EC 4.6.1.2) (Guanylate cyclase 2F, retinal) (Guanylate cyclase F) (GC-F) (Rod outer segment membrane guanylate cyclase 2) (ROS-GC2)	GUCY2F GUC2F RETGC2	gucy2f	Homo sapiens (Human)	Adenylyl cyclase class-4/guanylyl cyclase family	cGMP biosynthetic process [GO:0006182]; cGMP-mediated signaling [GO:0019934]; detection of light stimulus involved in visual perception [GO:0050908]; receptor guanylyl cyclase signaling pathway [GO:0007168]; regulation of opsin-mediated signaling pathway [GO:0022400]; visual perception [GO:0007601]	nuclear outer membrane [GO:0005640]; photoreceptor disc membrane [GO:0097381]; plasma membrane [GO:0005886]; rod photoreceptor outer segment [GO:0120200]	ATP binding [GO:0005524]; GTP binding [GO:0005525]; guanylate cyclase activity [GO:0004383]; identical protein binding [GO:0042802]; peptide receptor activity [GO:0001653]; protein kinase activity [GO:0004672]; protein-containing complex binding [GO:0044877]; signaling receptor activity [GO:0038023]	0	0	TISSUE SPECIFICITY: Retina. Localized exclusively in the outer nuclear layer and inner segments of the rod and cone photoreceptor cells. {ECO:0000269|PubMed:7777544}.	GUC2F RETGC2	ENSDARG00000025504	gucy2f	guanylate cyclase 2F, retinal [Source:ZFIN;Acc:ZDB-GENE-011128-7]	ENTREZGENE,UNIPROT_GN,WIKIGENE,ZFIN_ID	XP_073778798.1	76.818	unreviewed	A0AC58H9Z6_DANRE	Guanylate cyclase (EC 4.6.1.2)	gucy2f gc1 RETGC-1	Danio rerio (Zebrafish) (Brachydanio rerio)
2487	g2487.t2	sp|Q58A48|TSK_DANRE	Q58A48	chr03	Q58A48	reviewed	TSK_DANRE	Tsukushi (Leucine-rich repeat-containing protein 54) (Z-TSK)	tsku lrcc54 tsk zgc:56201	tsku	Danio rerio (Zebrafish) (Brachydanio rerio)	0	bone growth [GO:0098868]; energy homeostasis [GO:0097009]; growth plate cartilage chondrocyte development [GO:0003431]	extracellular space [GO:0005615]; plasma membrane [GO:0005886]	signaling receptor activity [GO:0038023]	DEVELOPMENTAL STAGE: Expressed in the germ ring including the shield at shield stage and in the tailbud at 10-somite stage. {ECO:0000269|PubMed:15363410}.	0	0	lrcc54 tsk	ENSDARG00000040815	tsku	tsukushi small leucine rich proteoglycan homolog (Xenopus laevis) [Source:ZFIN;Acc:ZDB-GENE-030131-4683]	ENTREZGENE,HGNC,UNIPROT_GN,WIKIGENE,ZFIN_ID	NP_001306114.1	58.716	unreviewed	F1QUL3_DANRE	Tsukushi (Leucine-rich repeat-containing protein 54)	tsku fd51d02 tsk wu:fd51d02 Z-TSK zgc:56201	Danio rerio (Zebrafish) (Brachydanio rerio)
2488	g2488.t2	sp|Q10835|MMP13_XENLA	Q10835	chr03	Q10835	reviewed	MMP13_XENLA	Collagenase 3 (EC 3.4.24.-) (Matrix metalloproteinase-13) (MMP-13)	mmp13	mmp13	Xenopus laevis (African clawed frog)	Peptidase M10A family	bone morphogenesis [GO:0060349]; collagen catabolic process [GO:0030574]; extracellular matrix disassembly [GO:0022617]; extracellular matrix organization [GO:0030198]; proteolysis [GO:0006508]	extracellular matrix [GO:0031012]; extracellular space [GO:0005615]	calcium ion binding [GO:0005509]; collagen binding [GO:0005518]; metalloendopeptidase activity [GO:0004222]; zinc ion binding [GO:0008270]	DEVELOPMENTAL STAGE: Up-regulated by thyroid hormone in tadpoles during tail resorption.	0	0	0					XP_073779976.1	71.306	unreviewed	A0A8M1Q2B6_DANRE	Collagenase 3 (Matrix metalloproteinase-13)	mmp13b	Danio rerio (Zebrafish) (Brachydanio rerio)
2489	g2489.t1	sp|P79287|MMP20_PIG	P79287	chr03	P79287	reviewed	MMP20_PIG	Matrix metalloproteinase-20 (MMP-20) (EC 3.4.24.-) (Enamel metalloproteinase) (Enamelysin)	MMP20	mmp20	Sus scrofa (Pig)	Peptidase M10A family	amelogenesis [GO:0097186]; collagen catabolic process [GO:0030574]; extracellular matrix disassembly [GO:0022617]; extracellular matrix organization [GO:0030198]; protein catabolic process [GO:0030163]; proteolysis [GO:0006508]	extracellular matrix [GO:0031012]	metalloendopeptidase activity [GO:0004222]; zinc ion binding [GO:0008270]	0	0	TISSUE SPECIFICITY: Expressed specifically in the enamel organ.	0					XP_009290029.1	58.462	unreviewed	E7F3C3_DANRE	Matrix metalloproteinase-20	mmp20b	Danio rerio (Zebrafish) (Brachydanio rerio)
2490	g2490.t1	sp|P79287|MMP20_PIG	P79287	chr03	P79287	reviewed	MMP20_PIG	Matrix metalloproteinase-20 (MMP-20) (EC 3.4.24.-) (Enamel metalloproteinase) (Enamelysin)	MMP20	mmp20	Sus scrofa (Pig)	Peptidase M10A family	amelogenesis [GO:0097186]; collagen catabolic process [GO:0030574]; extracellular matrix disassembly [GO:0022617]; extracellular matrix organization [GO:0030198]; protein catabolic process [GO:0030163]; proteolysis [GO:0006508]	extracellular matrix [GO:0031012]	metalloendopeptidase activity [GO:0004222]; zinc ion binding [GO:0008270]	0	0	TISSUE SPECIFICITY: Expressed specifically in the enamel organ.	0					XP_017206678.3	55.531	unreviewed	A0A8M6YV12_DANRE	Matrix metalloproteinase-20	mmp20a	Danio rerio (Zebrafish) (Brachydanio rerio)
2491	g2491.t2	sp|Q3YBR2|TBRG1_HUMAN	Q3YBR2	chr03	Q3YBR2	reviewed	TBRG1_HUMAN	Transforming growth factor beta regulator 1 (Nuclear interactor of ARF and Mdm2)	TBRG1 NIAM	tbrg1	Homo sapiens (Human)	TBRG1 family	DNA replication [GO:0006260]; negative regulation of cell population proliferation [GO:0008285]; protein localization to nucleoplasm [GO:1990173]; protein stabilization [GO:0050821]; regulation of cell cycle [GO:0051726]	nucleoplasm [GO:0005654]; nucleus [GO:0005634]	0	0	0	TISSUE SPECIFICITY: Widely expressed at low levels in most tissues, with highest levels in pancreas, lung and liver. Expression is decreased in primary tumors including lung, liver, breast, pancreas and kidney carcinomas, chronic lymphocytic leukemia and diffuse large B-cell lymphoma. {ECO:0000269|PubMed:17110379}.	NIAM	ENSDARG00000074996	tbrg1	transforming growth factor beta regulator 1 [Source:ZFIN;Acc:ZDB-GENE-080220-62]	ENTREZGENE,HGNC,WIKIGENE,ZFIN_ID	XP_073785649.1	69.804	unreviewed	A0AC58HUI4_DANRE	Transforming growth factor beta regulator 1 isoform X1	tbrg1 zgc:171428	Danio rerio (Zebrafish) (Brachydanio rerio)
2492	g2492.t2	sp|P70665|SIAE_MOUSE	P70665	chr03	P70665	reviewed	SIAE_MOUSE	Sialate O-acetylesterase (SIAE) (EC 3.1.1.53) (Sialic acid-specific 9-O-acetylesterase) (Yolk sac protein 2) [Cleaved into: Sialate O-acetylesterase small subunit; Sialate O-acetylesterase large subunit]	Siae Ysg2	siae	Mus musculus (Mouse)	0	carbohydrate metabolic process [GO:0005975]; regulation of immune system process [GO:0002682]	lysosome [GO:0005764]	sialate 9-O-acetylesterase activity [GO:0106330]; sialate O-acetylesterase activity [GO:0001681]	0	0	TISSUE SPECIFICITY: [Isoform 1]: Highly expressed in liver, testis, and kidney, whereas skeletal muscle, adipose tissue, and heart have lower levels. {ECO:0000269|PubMed:10464298, ECO:0000269|PubMed:8662838, ECO:0000269|PubMed:8918804}.; TISSUE SPECIFICITY: [Isoform 2]: Highest expression in brain and ovary and lower levels in liver and thymus. {ECO:0000269|PubMed:10464298}.	Ysg2	ENSDARG00000040527	siae	sialic acid acetylesterase [Source:ZFIN;Acc:ZDB-GENE-040426-1032]	ENTREZGENE,UNIPROT_GN,WIKIGENE,ZFIN_ID	NP_001037796.1	58.065	unreviewed	Q1LUX8_DANRE	Sialate O-acetylesterase precursor (EC 3.1.1.53)	siae zgc:56454	Danio rerio (Zebrafish) (Brachydanio rerio)
2493	g2493.t3	sp|Q9P2W7|B3GA1_HUMAN	Q9P2W7	chr03	Q9P2W7	reviewed	B3GA1_HUMAN	Galactosylgalactosylxylosylprotein 3-beta-glucuronosyltransferase 1 (EC 2.4.1.135) (Beta-1,3-glucuronyltransferase 1) (Glucuronosyltransferase P) (GlcAT-P) (UDP-GlcUA:glycoprotein beta-1,3-glucuronyltransferase) (GlcUAT-P)	B3GAT1 GLCATP	b3gat1	Homo sapiens (Human)	Glycosyltransferase 43 family	carbohydrate metabolic process [GO:0005975]; chondroitin sulfate proteoglycan biosynthetic process [GO:0050650]; glycosaminoglycan biosynthetic process [GO:0006024]; visual learning [GO:0008542]	endoplasmic reticulum membrane [GO:0005789]; extracellular region [GO:0005576]; Golgi membrane [GO:0000139]; membrane [GO:0016020]	galactosylgalactosylxylosylprotein 3-beta-glucuronosyltransferase activity [GO:0015018]; metal ion binding [GO:0046872]	0	0	TISSUE SPECIFICITY: Mainly expressed in the brain.	GLCATP	ENSDARG00000040547	b3gat1	beta-1,3-glucuronyltransferase 1 (glucuronosyltransferase P) a [Source:ZFIN;Acc:ZDB-GENE-050419-21]	HGNC	XP_073785190.1	87.709	unreviewed	A0A8M9PM39_DANRE	Galactosylgalactosylxylosylprotein 3-beta-glucuronosyltransferase (EC 2.4.1.135)	b3gat1a b3gat1 GlcAT-P si:dkey-22o20.1	Danio rerio (Zebrafish) (Brachydanio rerio)
2494	g2494.t2	sp|Q8IW92|GLBL2_HUMAN	Q8IW92	chr03	Q8IW92	reviewed	GLBL2_HUMAN	Beta-galactosidase-1-like protein 2 (EC 3.2.1.23)	GLB1L2 MSTP014 UNQ210/PRO236	glb1l2	Homo sapiens (Human)	Glycosyl hydrolase 35 family	galactose catabolic process [GO:0019388]	extracellular region [GO:0005576]; vacuole [GO:0005773]	beta-galactosidase activity [GO:0004565]	0	0	0	0					XP_009292108.2	63.123	unreviewed	A0A8M3AS61_DANRE	Beta-galactosidase (EC 3.2.1.23)	si:dkey-224e22.2	Danio rerio (Zebrafish) (Brachydanio rerio)
2495	g2495.t1	sp|Q8IW92|GLBL2_HUMAN	Q8IW92	chr03	Q8IW92	reviewed	GLBL2_HUMAN	Beta-galactosidase-1-like protein 2 (EC 3.2.1.23)	GLB1L2 MSTP014 UNQ210/PRO236	glb1l2	Homo sapiens (Human)	Glycosyl hydrolase 35 family	galactose catabolic process [GO:0019388]	extracellular region [GO:0005576]; vacuole [GO:0005773]	beta-galactosidase activity [GO:0004565]	0	0	0	0					XP_009292108.2	64.563	unreviewed	A0A8M3AS61_DANRE	Beta-galactosidase (EC 3.2.1.23)	si:dkey-224e22.2	Danio rerio (Zebrafish) (Brachydanio rerio)
2496	g2496.t2	sp|Q6NV04|HACL2_DANRE	Q6NV04	chr03	Q6NV04	reviewed	HACL2_DANRE	2-hydroxyacyl-CoA lyase 2 (EC 4.1.2.-) (Acetolactate synthase-like protein) (IlvB-like protein)	hacl2 ilvbl zgc:66376 zgc:85697	hacl2	Danio rerio (Zebrafish) (Brachydanio rerio)	TPP enzyme family	embryonic cranial skeleton morphogenesis [GO:0048701]; fatty acid alpha-oxidation [GO:0001561]; isoleucine biosynthetic process [GO:0009097]; L-valine biosynthetic process [GO:0009099]	acetolactate synthase complex [GO:0005948]; endoplasmic reticulum membrane [GO:0005789]	acetolactate synthase activity [GO:0003984]; flavin adenine dinucleotide binding [GO:0050660]; lyase activity [GO:0016829]; magnesium ion binding [GO:0000287]; thiamine pyrophosphate binding [GO:0030976]	0	0	0	ilvbl					XP_021323297.2	88.982	unreviewed	A0A8M9P109_DANRE	2-hydroxyacyl-CoA lyase 2 (Acetolactate synthase-like protein) (IlvB-like protein)	ilvbl zgc:66376 zgc:85697	Danio rerio (Zebrafish) (Brachydanio rerio)
2497	g2497.t2	sp|Q9BPY3|F118B_HUMAN	Q9BPY3	chr03	Q9BPY3	reviewed	F118B_HUMAN	Protein FAM118B	FAM118B	fam118b	Homo sapiens (Human)	FAM118 family	0	Cajal body [GO:0015030]	identical protein binding [GO:0042802]	0	0	0	0	ENSDARG00000078983	fam118b	family with sequence similarity 118 member B [Source:ZFIN;Acc:ZDB-GENE-060810-6]	ENTREZGENE,HGNC,UNIPROT_GN,WIKIGENE,ZFIN_ID	XP_021323554.1	92.416	unreviewed	A0A8M9PFZ3_DANRE	Protein FAM118B	fam118b	Danio rerio (Zebrafish) (Brachydanio rerio)
2498	g2498.t2	sp|Q9DBG7|SRPRA_MOUSE	Q9DBG7	chr03	Q9DBG7	reviewed	SRPRA_MOUSE	Signal recognition particle receptor subunit alpha (SR-alpha) (Docking protein alpha) (DP-alpha)	Srpra Srpr	srpra	Mus musculus (Mouse)	GTP-binding SRP family	intracellular protein transport [GO:0006886]; protein targeting to ER [GO:0045047]; SRP-dependent cotranslational protein targeting to membrane, signal sequence recognition [GO:0006617]	endoplasmic reticulum membrane [GO:0005789]; membrane [GO:0016020]; signal recognition particle receptor complex [GO:0005785]	GTP binding [GO:0005525]; GTPase activity [GO:0003924]; signal recognition particle binding [GO:0005047]	0	0	0	Srpr	ENSDARG00000061124	srpra	SRP receptor subunit alpha [Source:ZFIN;Acc:ZDB-GENE-030219-11]	ENTREZGENE,HGNC,UNIPROT_GN,WIKIGENE,ZFIN_ID	XP_697518.3	76.336	unreviewed	E7EZW6_DANRE	Signal recognition particle receptor subunit alpha	srpra	Danio rerio (Zebrafish) (Brachydanio rerio)
2499	g2499.t1	sp|P58753|TIRAP_HUMAN	P58753	chr03	P58753	reviewed	TIRAP_HUMAN	Toll/interleukin-1 receptor domain-containing adapter protein (TIR domain-containing adapter protein) (Adaptor protein Wyatt) (MyD88 adapter-like protein) (MyD88-2)	TIRAP MAL	tirap	Homo sapiens (Human)	0	3'-UTR-mediated mRNA stabilization [GO:0070935]; cell surface receptor signaling pathway [GO:0007166]; cellular response to bacterial lipopeptide [GO:0071221]; cellular response to lipoteichoic acid [GO:0071223]; defense response to Gram-positive bacterium [GO:0050830]; inflammatory response [GO:0006954]; innate immune response [GO:0045087]; MyD88-dependent toll-like receptor signaling pathway [GO:0002755]; myeloid cell differentiation [GO:0030099]; positive regulation of B cell proliferation [GO:0030890]; positive regulation of canonical NF-kappaB signal transduction [GO:0043123]; positive regulation of chemokine (C-X-C motif) ligand 1 production [GO:2000340]; positive regulation of chemokine (C-X-C motif) ligand 2 production [GO:2000343]; positive regulation of ERK1 and ERK2 cascade [GO:0070374]; positive regulation of interleukin-12 production [GO:0032735]; positive regulation of interleukin-15 production [GO:0032738]; positive regulation of interleukin-6 production [GO:0032755]; positive regulation of interleukin-8 production [GO:0032757]; positive regulation of JNK cascade [GO:0046330]; positive regulation of neutrophil chemotaxis [GO:0090023]; positive regulation of protein-containing complex assembly [GO:0031334]; positive regulation of toll-like receptor 2 signaling pathway [GO:0034137]; positive regulation of toll-like receptor 3 signaling pathway [GO:0034141]; positive regulation of toll-like receptor 4 signaling pathway [GO:0034145]; positive regulation of tumor necrosis factor production [GO:0032760]; regulation of innate immune response [GO:0045088]; regulation of interferon-beta production [GO:0032648]; response to lipopolysaccharide [GO:0032496]; TIRAP-dependent toll-like receptor 4 signaling pathway [GO:0035665]; toll-like receptor 4 signaling pathway [GO:0034142]; toll-like receptor TLR1:TLR2 signaling pathway [GO:0038123]	cell surface [GO:0009986]; cytoplasm [GO:0005737]; cytosol [GO:0005829]; endocytic vesicle [GO:0030139]; extrinsic component of cytoplasmic side of plasma membrane [GO:0031234]; plasma membrane [GO:0005886]; ruffle membrane [GO:0032587]	identical protein binding [GO:0042802]; molecular adaptor activity [GO:0060090]; phosphatidylinositol-4,5-bisphosphate binding [GO:0005546]; protein kinase C binding [GO:0005080]; protein-macromolecule adaptor activity [GO:0030674]; signaling adaptor activity [GO:0035591]; Toll-like receptor 2 binding [GO:0035663]; Toll-like receptor 4 binding [GO:0035662]	0	0	TISSUE SPECIFICITY: Highly expressed in liver, kidney, spleen, skeletal muscle and heart. Also detected in peripheral blood leukocytes, lung, placenta, small intestine, thymus, colon and brain.	MAL	ENSDARG00000074371	tirap	toll-interleukin 1 receptor (TIR) domain containing adaptor protein [Source:ZFIN;Acc:ZDB-GENE-040219-4]	ENTREZGENE,HGNC,WIKIGENE,ZFIN_ID	XP_073785854.1	40.444	unreviewed	A0A8M1REJ6_DANRE	Toll/interleukin-1 receptor domain-containing adapter protein isoform X2	tirap	Danio rerio (Zebrafish) (Brachydanio rerio)
2500	g2500.t2	sp|Q91Y74|SIA4C_MOUSE	Q91Y74	chr03	Q91Y74	reviewed	SIA4C_MOUSE	CMP-N-acetylneuraminate-beta-galactosamide-alpha-2,3-sialyltransferase 4 (Alpha 2,3-ST 4) (Beta-galactoside alpha-2,3-sialyltransferase 4) (EC 2.4.3.2) (EC 2.4.3.4) (Alpha 2,3-sialyltransferase IV) (Gal-beta-1,3-GalNAc-alpha-2,3-sialyltransferase) (Gal-beta-1,4-GlcNAc-alpha-2,3-sialyltransferase) (N-acetyllactosaminide alpha-2,3-sialyltransferase) (EC 2.4.3.6) (ST3Gal IV) (ST3GalIV) (Sialyltransferase 4C) (SIAT4-C)	St3gal4 Siat4c	st3gal4	Mus musculus (Mouse)	Glycosyltransferase 29 family	cognition [GO:0050890]; glycolipid biosynthetic process [GO:0009247]; glycoprotein biosynthetic process [GO:0009101]; oligosaccharide biosynthetic process [GO:0009312]; positive regulation of blood coagulation [GO:0030194]; positive regulation of leukocyte tethering or rolling [GO:1903238]; sialylation [GO:0097503]	Golgi cisterna membrane [GO:0032580]	beta-D-galactosyl-(1->3)-N-acetyl-beta-D-galactosaminide alpha-2,3- sialyltransferase [GO:0047288]; beta-galactoside (CMP) alpha-2,3-sialyltransferase activity [GO:0003836]; N-acetyllactosaminide alpha-2,3-sialyltransferase activity [GO:0008118]	0	0	TISSUE SPECIFICITY: Broadly expressed among tissues with highest levels in the small intestine and colon. {ECO:0000269|PubMed:12097641, ECO:0000269|PubMed:9184827}.	Siat4c	ENSDARG00000041006	st3gal4	ST3 beta-galactoside alpha-2,3-sialyltransferase 4 [Source:ZFIN;Acc:ZDB-GENE-050309-174]	ENTREZGENE,HGNC,WIKIGENE,ZFIN_ID	NP_001076498.1	70.294	unreviewed	A0A8M1NCE5_DANRE	CMP-N-acetylneuraminate-beta-galactosamide- alpha-2,3-sialyltransferase 4 isoform 1 (EC 2.4.99.4)	st3gal4 im:7151092 siat4c zgc:158162	Danio rerio (Zebrafish) (Brachydanio rerio)
2501	g2501.t1	sp|P48548|KCNJ5_RAT	P48548	chr03	P48548	reviewed	KCNJ5_RAT	G protein-activated inward rectifier potassium channel 4 (GIRK-4) (Cardiac inward rectifier) (CIR) (Heart KATP channel) (Inward rectifier K(+) channel Kir3.4) (KATP-1) (Potassium channel, inwardly rectifying subfamily J member 5)	Kcnj5 Girk4	kcnj5	Rattus norvegicus (Rat)	Inward rectifier-type potassium channel (TC 1.A.2.1) family, KCNJ5 subfamily	membrane repolarization during atrial cardiac muscle cell action potential [GO:0098914]; potassium ion import across plasma membrane [GO:1990573]; potassium ion transmembrane transport [GO:0071805]; regulation of heart rate by cardiac conduction [GO:0086091]; regulation of monoatomic ion transmembrane transport [GO:0034765]	external side of plasma membrane [GO:0009897]; I(KACh) inward rectifier potassium channel complex [GO:1990566]; inward rectifier potassium channel complex [GO:1902937]; plasma membrane [GO:0005886]; T-tubule [GO:0030315]; voltage-gated potassium channel complex [GO:0008076]	G-protein activated inward rectifier potassium channel activity [GO:0015467]; inward rectifier potassium channel activity [GO:0005242]; voltage-gated potassium channel activity involved in atrial cardiac muscle cell action potential repolarization [GO:0086089]	0	0	TISSUE SPECIFICITY: Most abundant in heart tissue where it is found predominantly in atria. Also found in brain, kidney, liver, spleen, lung and thymus. {ECO:0000269|PubMed:7877685, ECO:0000269|PubMed:8834003}.	Girk4	ENSDARG00000061014	kcnj5	potassium inwardly rectifying channel subfamily J member 5 [Source:ZFIN;Acc:ZDB-GENE-120215-97]	ENTREZGENE,HGNC,UNIPROT_GN,WIKIGENE,ZFIN_ID	XP_700619.4	76.829	unreviewed	A0A0R4IAD0_DANRE	G protein-activated inward rectifier potassium channel 4	kcnj5	Danio rerio (Zebrafish) (Brachydanio rerio)
2502	g2502.t1	sp|P48548|KCNJ5_RAT	P48548	chr03	P48548	reviewed	KCNJ5_RAT	G protein-activated inward rectifier potassium channel 4 (GIRK-4) (Cardiac inward rectifier) (CIR) (Heart KATP channel) (Inward rectifier K(+) channel Kir3.4) (KATP-1) (Potassium channel, inwardly rectifying subfamily J member 5)	Kcnj5 Girk4	kcnj5	Rattus norvegicus (Rat)	Inward rectifier-type potassium channel (TC 1.A.2.1) family, KCNJ5 subfamily	membrane repolarization during atrial cardiac muscle cell action potential [GO:0098914]; potassium ion import across plasma membrane [GO:1990573]; potassium ion transmembrane transport [GO:0071805]; regulation of heart rate by cardiac conduction [GO:0086091]; regulation of monoatomic ion transmembrane transport [GO:0034765]	external side of plasma membrane [GO:0009897]; I(KACh) inward rectifier potassium channel complex [GO:1990566]; inward rectifier potassium channel complex [GO:1902937]; plasma membrane [GO:0005886]; T-tubule [GO:0030315]; voltage-gated potassium channel complex [GO:0008076]	G-protein activated inward rectifier potassium channel activity [GO:0015467]; inward rectifier potassium channel activity [GO:0005242]; voltage-gated potassium channel activity involved in atrial cardiac muscle cell action potential repolarization [GO:0086089]	0	0	TISSUE SPECIFICITY: Most abundant in heart tissue where it is found predominantly in atria. Also found in brain, kidney, liver, spleen, lung and thymus. {ECO:0000269|PubMed:7877685, ECO:0000269|PubMed:8834003}.	Girk4	ENSDARG00000061014	kcnj5	potassium inwardly rectifying channel subfamily J member 5 [Source:ZFIN;Acc:ZDB-GENE-120215-97]	ENTREZGENE,HGNC,UNIPROT_GN,WIKIGENE,ZFIN_ID	XP_700619.4	90.152	unreviewed	A0A0R4IAD0_DANRE	G protein-activated inward rectifier potassium channel 4	kcnj5	Danio rerio (Zebrafish) (Brachydanio rerio)
2503	g2503.t2	sp|O88335|KCNJ1_MOUSE	O88335	chr03	O88335	reviewed	KCNJ1_MOUSE	ATP-sensitive inward rectifier potassium channel 1 (ATP-regulated potassium channel ROM-K) (Inward rectifier K(+) channel Kir1.1) (Potassium channel, inwardly rectifying subfamily J member 1)	Kcnj1	kcnj1	Mus musculus (Mouse)	Inward rectifier-type potassium channel (TC 1.A.2.1) family, KCNJ1 subfamily	cellular response to magnesium ion [GO:0071286]; circulatory system development [GO:0072359]; gene expression [GO:0010467]; kidney development [GO:0001822]; negative regulation of apoptotic process [GO:0043066]; post-embryonic development [GO:0009791]; potassium ion import across plasma membrane [GO:1990573]; potassium ion transport [GO:0006813]; regulation of monoatomic ion transmembrane transport [GO:0034765]; renal sodium ion absorption [GO:0070294]; tissue homeostasis [GO:0001894]	monoatomic ion channel complex [GO:0034702]; plasma membrane [GO:0005886]	ATP binding [GO:0005524]; ATP-activated inward rectifier potassium channel activity [GO:0015272]; inward rectifier potassium channel activity [GO:0005242]; peptide binding [GO:0042277]; phosphatidylinositol-4,5-bisphosphate binding [GO:0005546]; potassium channel activity [GO:0005267]; potassium ion binding [GO:0030955]	0	0	0	0	ENSDARG00000002666	kcnj1	potassium inwardly rectifying channel subfamily J member 1b [Source:ZFIN;Acc:ZDB-GENE-070620-9]	HGNC	NP_001038640.1	71.003	unreviewed	Q1LUW7_DANRE	Potassium inwardly rectifying channel subfamily J member 1a, tandem duplicate 6	kcnj1a.6 si:ch211-241l24.7 si:ch211-244h7.8	Danio rerio (Zebrafish) (Brachydanio rerio)
2504	g2504.t5	sp|Q01543|FLI1_HUMAN	Q01543	chr03	Q01543	reviewed	FLI1_HUMAN	Friend leukemia integration 1 transcription factor (Proto-oncogene Fli-1) (Transcription factor ERGB)	FLI1	fli1	Homo sapiens (Human)	ETS family	animal organ morphogenesis [GO:0009887]; blood circulation [GO:0008015]; cell differentiation [GO:0030154]; hemostasis [GO:0007599]; megakaryocyte development [GO:0035855]; positive regulation of DNA-templated transcription [GO:0045893]; regulation of transcription by RNA polymerase II [GO:0006357]	chromatin [GO:0000785]; cytosol [GO:0005829]; nuclear body [GO:0016604]; nucleoplasm [GO:0005654]; nucleus [GO:0005634]	chromatin binding [GO:0003682]; DNA binding [GO:0003677]; DNA-binding transcription activator activity, RNA polymerase II-specific [GO:0001228]; DNA-binding transcription factor activity [GO:0003700]; DNA-binding transcription factor activity, RNA polymerase II-specific [GO:0000981]; RNA polymerase II cis-regulatory region sequence-specific DNA binding [GO:0000978]; sequence-specific double-stranded DNA binding [GO:1990837]; transcription cis-regulatory region binding [GO:0000976]	0	0	0	0	ENSDARG00000054632	fli1	Fli-1 proto-oncogene, ETS transcription factor [Source:ZFIN;Acc:ZDB-GENE-980526-426]	ENTREZGENE,HGNC,UNIPROT_GN,WIKIGENE,ZFIN_ID	XP_073784993.1	89.107	unreviewed	A0A2R8QGN6_DANRE	Friend leukemia integration 1 transcription factor isoform X4	fli1 cb855 fli fli-1 fli1a wu:fc45b11	Danio rerio (Zebrafish) (Brachydanio rerio)
2505	g2505.t1	sp|P79926|HNF4B_XENLA	P79926	chr03	P79926	reviewed	HNF4B_XENLA	Hepatocyte nuclear factor 4-beta (HNF-4-beta) (Nuclear receptor subfamily 2 group A member 3)	hnf4b nr2a3	hnf4b	Xenopus laevis (African clawed frog)	Nuclear hormone receptor family, NR2 subfamily	cell differentiation [GO:0030154]; positive regulation of transcription by RNA polymerase II [GO:0045944]	nucleus [GO:0005634]	nuclear receptor activity [GO:0004879]; nuclear steroid receptor activity [GO:0003707]; RNA polymerase II cis-regulatory region sequence-specific DNA binding [GO:0000978]; zinc ion binding [GO:0008270]	DEVELOPMENTAL STAGE: Maternal protein which is distributed within an animal-to-vegetal gradient in the embryo. Present from the egg stage onward and throughout the entire development.	0	TISSUE SPECIFICITY: Expressed in liver, kidney, stomach, intestine, lung, ovary, and testis. Not expressed in fat, muscle and brain.	nr2a3	ENSDARG00000104742	hnf4b	hepatic nuclear factor 4, beta [Source:ZFIN;Acc:ZDB-GENE-030131-2730]	ZFIN_ID	XP_073784906.1	54.412	unreviewed	A0AC58HSF8_DANRE	Protein C-ets-1 isoform X2	ets1 cb516 ets1a id:ibd1116 zgc:110573	Danio rerio (Zebrafish) (Brachydanio rerio)
2506	g2506.t2	sp|P41156|ETS1_RAT	P41156	chr03	P41156	reviewed	ETS1_RAT	Protein C-ets-1 (p54)	Ets1 Ets-1	ets1	Rattus norvegicus (Rat)	ETS family	angiogenesis involved in wound healing [GO:0060055]; cell differentiation [GO:0030154]; cell motility [GO:0048870]; cellular response to hydrogen peroxide [GO:0070301]; estrous cycle [GO:0044849]; female pregnancy [GO:0007565]; hypothalamus development [GO:0021854]; immune system process [GO:0002376]; negative regulation of cell cycle [GO:0045786]; negative regulation of inflammatory response [GO:0050728]; pituitary gland development [GO:0021983]; PML body organization [GO:0030578]; positive regulation of angiogenesis [GO:0045766]; positive regulation of blood vessel endothelial cell migration [GO:0043536]; positive regulation of cell migration [GO:0030335]; positive regulation of cell population proliferation [GO:0008284]; positive regulation of DNA-templated transcription [GO:0045893]; positive regulation of endothelial cell migration [GO:0010595]; positive regulation of erythrocyte differentiation [GO:0045648]; positive regulation of gene expression [GO:0010628]; positive regulation of inflammatory response [GO:0050729]; positive regulation of leukocyte adhesion to vascular endothelial cell [GO:1904996]; positive regulation of miRNA transcription [GO:1902895]; positive regulation of transcription by RNA polymerase II [GO:0045944]; regulation of angiogenesis [GO:0045765]; regulation of apoptotic process [GO:0042981]; regulation of extracellular matrix disassembly [GO:0010715]; regulation of transcription by RNA polymerase II [GO:0006357]; response to antibiotic [GO:0046677]; response to estradiol [GO:0032355]; response to hypoxia [GO:0001666]; response to interleukin-1 [GO:0070555]; response to laminar fluid shear stress [GO:0034616]; response to mechanical stimulus [GO:0009612]; response to salt [GO:1902074]; transcription by RNA polymerase II [GO:0006366]	cytoplasm [GO:0005737]; nucleoplasm [GO:0005654]; nucleus [GO:0005634]; transcription regulator complex [GO:0005667]	DNA binding [GO:0003677]; DNA-binding transcription activator activity, RNA polymerase II-specific [GO:0001228]; DNA-binding transcription factor activity [GO:0003700]; DNA-binding transcription factor activity, RNA polymerase II-specific [GO:0000981]; DNA-binding transcription factor binding [GO:0140297]; histone acetyltransferase binding [GO:0035035]; identical protein binding [GO:0042802]; nucleic acid binding [GO:0003676]; RNA polymerase II cis-regulatory region sequence-specific DNA binding [GO:0000978]; RNA polymerase II-specific DNA-binding transcription factor binding [GO:0061629]; sequence-specific DNA binding [GO:0043565]; sequence-specific double-stranded DNA binding [GO:1990837]; transcription cis-regulatory region binding [GO:0000976]; transcription corepressor binding [GO:0001222]	0	0	0	Ets-1	ENSDARG00000024431	ets1	v-ets avian erythroblastosis virus E26 oncogene homolog 1 [Source:ZFIN;Acc:ZDB-GENE-021115-5]	ENTREZGENE,HGNC,WIKIGENE,ZFIN_ID	XP_073784908.1	88.915	unreviewed	A0AC58HSE7_DANRE	Protein C-ets-1 isoform X4	ets1 cb516 ets1a id:ibd1116 zgc:110573	Danio rerio (Zebrafish) (Brachydanio rerio)
2507	g2507.t2	sp|Q6E211|SOML_ORYLA	Q6E211	chr03	Q6E211	reviewed	SOML_ORYLA	Somatolactin (SL)	0	0	Oryzias latipes (Japanese rice fish) (Japanese killifish)	Somatotropin/prolactin family	animal organ development [GO:0048513]; growth hormone receptor signaling pathway [GO:0060396]; positive regulation of receptor signaling pathway via JAK-STAT [GO:0046427]; response to nutrient levels [GO:0031667]	extracellular space [GO:0005615]	growth hormone activity [GO:0070186]; growth hormone receptor binding [GO:0005131]	0	0	0	0					NP_001032795.1	60.965	unreviewed	A0ACM8Q8V9_DANRE	Somatolactin alpha precursor	smtla sla	Danio rerio (Zebrafish) (Brachydanio rerio)
2508	g2508.t1	sp|Q8IZ13|F200C_HUMAN	Q8IZ13	chr03	Q8IZ13	reviewed	F200C_HUMAN	Protein FAM200C (Protein ZBED8) (Transposon-derived Buster3 transposase-like protein) (Zinc finger BED domain-containing protein 8)	FAM200C Buster3 C5orf54 ZBED8	fam200c	Homo sapiens (Human)	0	0	nucleoplasm [GO:0005654]	0	0	0	0	Buster3 C5orf54 ZBED8					XP_073807411.1	40.506	unreviewed	A0AC58JLP5_DANRE	General transcription factor II-I repeat domain-containing protein 2-like	LOC103911107	Danio rerio (Zebrafish) (Brachydanio rerio)
2509	g2509.t2	sp|Q8BR86|KIRR3_MOUSE	Q8BR86	chr03	Q8BR86	reviewed	KIRR3_MOUSE	Kin of IRRE-like protein 3 (Kin of irregular chiasm-like protein 3) (Nephrin-like protein 2) (mKirre) [Cleaved into: Processed kin of IRRE-like protein 3]	Kirrel3 Kiaa1867 Neph2	kirrel3	Mus musculus (Mouse)	Immunoglobulin superfamily	cell-cell adhesion [GO:0098609]; glomerulus morphogenesis [GO:0072102]; hemopoiesis [GO:0030097]; hippocampus development [GO:0021766]; homophilic cell adhesion via plasma membrane adhesion molecules [GO:0007156]; inter-male aggressive behavior [GO:0002121]; neuron migration [GO:0001764]; neuron projection morphogenesis [GO:0048812]; principal sensory nucleus of trigeminal nerve development [GO:0021740]; synapse assembly [GO:0007416]	axon [GO:0030424]; cell-cell junction [GO:0005911]; dendrite [GO:0030425]; dendritic shaft [GO:0043198]; extracellular region [GO:0005576]; membrane [GO:0016020]; plasma membrane [GO:0005886]; synaptic vesicle [GO:0008021]	cell adhesion molecule binding [GO:0050839]; PDZ domain binding [GO:0030165]	DEVELOPMENTAL STAGE: At embryonic day 11.5, it is expressed in the differentiating zones of various regions, such as the caudate-putamen, the geniculate body, the thalamus, the amygdala and the brainstem. This expression persists in the adult, although expression is lower. After birth, highly expressed in the glomerular and mitral layers of the olfactory bulb, the cortical plate of the neocortex, the cochlear nucleus, and the molecular and granule cell layers of the cerebellum. In the hippocampus, expression is first observed in the dentate gyrus at postnatal day 7. {ECO:0000269|PubMed:15908127}.	0	TISSUE SPECIFICITY: Expressed mainly in adult brain, bone marrow and stromal cells (PubMed:12665856). Expressed in diverse regions of the brain, including the cortex, hippocampus, striatum, olfactory bulb and cerebellum (PubMed:15908127, PubMed:26283919). In brain, expressed in pontine nucleus neurons (at protein level) (PubMed:21241806). In hippocampus, produced in both the dentate granule neurons and the GABAergic neurons, but not the CA3 neurons (PubMed:26575286). Expressed in subpopulations of vomeronasal sensory neurons (PubMed:23637329). Expressed in a subset of neurons in dorsal root ganglia (PubMed:18752272). {ECO:0000269|PubMed:12665856, ECO:0000269|PubMed:15908127, ECO:0000269|PubMed:18752272, ECO:0000269|PubMed:21241806, ECO:0000269|PubMed:23637329, ECO:0000269|PubMed:26283919, ECO:0000269|PubMed:26575286}.	Kiaa1867 Neph2	ENSDARG00000075806	kirrel3	kirre like nephrin family adhesion molecule 3a [Source:ZFIN;Acc:ZDB-GENE-091117-44]	HGNC	XP_021323597.1	90.933	unreviewed	A0A8M9P1K3_DANRE	Kin of IRRE-like protein 3 isoform X5	kirrel3b	Danio rerio (Zebrafish) (Brachydanio rerio)
2510	g2510.t1	sp|P05727|RK16_CHLSP	P05727	chr03	P05727	reviewed	RK16_CHLSP	Large ribosomal subunit protein uL16c (50S ribosomal protein L16, chloroplastic)	rpl16	rpl16	Chlamydomonas sp. (strain WXM)	Universal ribosomal protein uL16 family	mitochondrial translation [GO:0032543]	chloroplast [GO:0009507]; mitochondrial large ribosomal subunit [GO:0005762]	rRNA binding [GO:0019843]; structural constituent of ribosome [GO:0003735]	0	0	0	0					XP_021323303.3	41.429	unreviewed	A0A8M9PA06_DANRE	Uncharacterized protein si:dkey-21n10.3	si:dkey-21n10.3	Danio rerio (Zebrafish) (Brachydanio rerio)
2511	g2511.t2	sp|Q9UMQ3|BARX2_HUMAN	Q9UMQ3	chr03	Q9UMQ3	reviewed	BARX2_HUMAN	Homeobox protein BarH-like 2	BARX2	barx2	Homo sapiens (Human)	BAR homeobox family	cartilage condensation [GO:0001502]; myotube differentiation [GO:0014902]; negative regulation of transcription by RNA polymerase II [GO:0000122]; positive regulation of transcription by RNA polymerase II [GO:0045944]; regulation of transcription by RNA polymerase II [GO:0006357]; skeletal muscle cell differentiation [GO:0035914]; transcription by RNA polymerase II [GO:0006366]	actin cytoskeleton [GO:0015629]; chromatin [GO:0000785]; cytosol [GO:0005829]; Golgi apparatus [GO:0005794]; nucleoplasm [GO:0005654]; nucleus [GO:0005634]; transcription regulator complex [GO:0005667]	chromatin binding [GO:0003682]; DNA binding [GO:0003677]; DNA-binding transcription activator activity, RNA polymerase II-specific [GO:0001228]; DNA-binding transcription factor activity, RNA polymerase II-specific [GO:0000981]; RNA polymerase II transcription regulatory region sequence-specific DNA binding [GO:0000977]; sequence-specific double-stranded DNA binding [GO:1990837]	0	0	TISSUE SPECIFICITY: Highly expressed in adult salivary gland and at much lower levels in mammary gland, kidney and placenta.	0	ENSDARG00000041098	barx2	BARX homeobox 2 [Source:ZFIN;Acc:ZDB-GENE-081120-4]	ENTREZGENE,HGNC,UNIPROT_GN,WIKIGENE,ZFIN_ID	XP_001342044.1	76.652	unreviewed	F6NKZ9_DANRE	Homeobox protein BarH-like 2	barx2	Danio rerio (Zebrafish) (Brachydanio rerio)
2512	g2512.t2	sp|Q6P0F4|RBM7_DANRE	Q6P0F4	chr03	Q6P0F4	reviewed	RBM7_DANRE	RNA-binding protein 7 (RNA-binding motif protein 7)	rbm7 zgc:77304	rbm7	Danio rerio (Zebrafish) (Brachydanio rerio)	0	axonogenesis [GO:0007409]; cerebellar Purkinje cell layer structural organization [GO:0021693]; regulation of alternative mRNA splicing, via spliceosome [GO:0000381]	nucleoplasm [GO:0005654]; nucleus [GO:0005634]	RNA binding [GO:0003723]; single-stranded RNA binding [GO:0003727]	0	0	0	0	ENSDARG00000020841	rbm7	RNA binding motif protein 7 [Source:ZFIN;Acc:ZDB-GENE-030131-6724]	ENTREZGENE,UNIPROT_GN,WIKIGENE,ZFIN_ID	NP_956219.1	46.992	unreviewed	A0A8M1PAF1_DANRE	RNA-binding protein 7	rbm7 CH73-374A6.3 fa03f03 wu:fa03f03 zgc:56619 zgc:77304	Danio rerio (Zebrafish) (Brachydanio rerio)
2513	g2513.t2	sp|Q9H6B4|CLMP_HUMAN	Q9H6B4	chr03	Q9H6B4	reviewed	CLMP_HUMAN	CXADR-like membrane protein (Adipocyte adhesion molecule) (Coxsackie- and adenovirus receptor-like membrane protein) (CAR-like membrane protein)	CLMP ACAM ASAM UNQ318/PRO363	clmp	Homo sapiens (Human)	0	digestive tract development [GO:0048565]; postsynaptic modulation of chemical synaptic transmission [GO:0099170]	bicellular tight junction [GO:0005923]; cell surface [GO:0009986]; cytoplasmic microtubule [GO:0005881]; postsynaptic membrane [GO:0045211]	0	DEVELOPMENTAL STAGE: At 7 and 8 weeks of development, it is highly abundant in the rapidly dividing cells of the central and peripheral nervous systems, the mesenchyme of the frontonasal and mandibular processes and the dermamyotome, and it is expressed in the endodermal derivatives of the foregut, midgut, and hindgut, as well as in the liver, lung, esophagus, and trachea. During midterm fetal stages, 18 and 23 weeks of development, increased expression is observed in the intestinal crypts. Midterm liver and kidney tissues strongly express CLMP in the parenchyma of the lobules and cortex, respectively. {ECO:0000269|PubMed:22155368}.	INDUCTION: Up-regulated in mature adipocytes and adipocyte tissue of obese individuals. {ECO:0000269|PubMed:15563274}.	TISSUE SPECIFICITY: Predominantly expressed in epithelial cells within different tissues and in the white adipose tissue. Expressed at high levels in small intestine and placenta, at intermediate levels in the heart, skeletal muscle, colon, spleen, kidney and lung and at low levels in the liver and peripheral blood leukocytes. Highly abundant in the intestine during embryo and fetal development (at protein level). {ECO:0000269|PubMed:14573622, ECO:0000269|PubMed:15563274, ECO:0000269|PubMed:22155368}.	ACAM ASAM	ENSDARG00000116937	ENSDARG00000116937		ENTREZGENE,UNIPROT_GN,WIKIGENE	XP_073785825.1	78.608	unreviewed	A0AC58HV04_DANRE	CXADR-like membrane protein	clmpb	Danio rerio (Zebrafish) (Brachydanio rerio)
2514	g2514.t5	sp|Q3KR37|ASTRB_HUMAN	Q3KR37	chr03	Q3KR37	reviewed	ASTRB_HUMAN	Protein Aster-B (GRAM domain-containing protein 1B)	GRAMD1B KIAA1201 UNQ3032/PRO9834	gramd1b	Homo sapiens (Human)	0	cellular response to cholesterol [GO:0071397]; cholesterol homeostasis [GO:0042632]; intracellular sterol transport [GO:0032366]	endoplasmic reticulum membrane [GO:0005789]; endoplasmic reticulum-plasma membrane contact site [GO:0140268]; membrane [GO:0016020]; plasma membrane [GO:0005886]	cholesterol binding [GO:0015485]; cholesterol transfer activity [GO:0120020]; phosphatidic acid binding [GO:0070300]; phosphatidylserine binding [GO:0001786]	0	0	0	KIAA1201	ENSDARG00000074258	gramd1b	GRAM domain containing 1Bb [Source:ZFIN;Acc:ZDB-GENE-140106-106]	HGNC	XP_073785809.1	76.625	unreviewed	A0AC58HUZ3_DANRE	Protein Aster-B isoform X30	gramd1bb	Danio rerio (Zebrafish) (Brachydanio rerio)
2515	g2515.t2	sp|Q8QG92|DCT1B_XENLA	Q8QG92	chr03	Q8QG92	reviewed	DCT1B_XENLA	Dapper 1-B (xDpr) (Dapper1a) (XDpr1a)	dact1-b	dact1-b	Xenopus laevis (African clawed frog)	Dapper family	negative regulation of canonical Wnt signaling pathway [GO:0090090]; negative regulation of JNK cascade [GO:0046329]; negative regulation of Wnt signaling pathway [GO:0030178]; nervous system development [GO:0007399]; regulation of Wnt signaling pathway, planar cell polarity pathway [GO:2000095]; Wnt signaling pathway [GO:0016055]	cytoplasm [GO:0005737]; nucleus [GO:0005634]	0	DEVELOPMENTAL STAGE: Expressed both maternally and zygotically.	0	TISSUE SPECIFICITY: Expressed both in the dorsal lip in early gastrula and throughout the posterior presumptive ectoderm in early neurula. Expressed in the dorsal neural folds at the tailbud stage and highly expressed in the tadpole head, including the brain, retina and cartilaginous branchial arch derivatives. {ECO:0000269|PubMed:11970895}.	0					XP_005172641.1	37.45	unreviewed	F6NMJ1_DANRE	Dapper homolog 3	dact3a	Danio rerio (Zebrafish) (Brachydanio rerio)
2516	g2516.t2	sp|Q6UNA4|C5AR1_ONCMY	Q6UNA4	chr03	Q6UNA4	reviewed	C5AR1_ONCMY	C5a anaphylatoxin chemotactic receptor 1 (C5a anaphylatoxin chemotactic receptor) (C5a-R) (C5aR)	c5ar1	c5ar1	Oncorhynchus mykiss (Rainbow trout) (Salmo gairdneri)	G-protein coupled receptor 1 family	chemotaxis [GO:0006935]; inflammatory response [GO:0006954]; mRNA transcription by RNA polymerase II [GO:0042789]; phospholipase C-activating G protein-coupled receptor signaling pathway [GO:0007200]; positive regulation of cytosolic calcium ion concentration [GO:0007204]; positive regulation of epithelial cell proliferation [GO:0050679]; positive regulation of ERK1 and ERK2 cascade [GO:0070374]; positive regulation of granulocyte chemotaxis [GO:0071624]; positive regulation of leukocyte chemotaxis [GO:0002690]	apical part of cell [GO:0045177]; basolateral plasma membrane [GO:0016323]	complement component C5a binding [GO:0001856]; complement component C5a receptor activity [GO:0004878]; G protein-coupled receptor activity [GO:0004930]	0	0	TISSUE SPECIFICITY: High expression in head, kidney and posterior kidney, lower levels in peripheral blood leukocytes and spleen, low expression in brain and gills, heart, intestine and very low expression in liver and muscle. {ECO:0000269|PubMed:14628104, ECO:0000269|PubMed:15034053}.	0	ENSDARG00000040319	c5ar1	complement C5a receptor 1 [Source:ZFIN;Acc:ZDB-GENE-190430-1]	ENTREZGENE,UNIPROT_GN,WIKIGENE,ZFIN_ID	NP_001410961.1	54.762	reviewed	C5AR1_DANRE	C5a anaphylatoxin chemotactic receptor 1 (C5a anaphylatoxin chemotactic receptor) (C5a-R) (C5aR)	c5ar1	Danio rerio (Zebrafish) (Brachydanio rerio)
2517	g2517.t2	sp|Q9CX60|LBH_MOUSE	Q9CX60	chr03	Q9CX60	reviewed	LBH_MOUSE	Protein LBH (Limb bud and heart-expressed protein)	Lbh	lbh	Mus musculus (Mouse)	LBH family	mammary gland development [GO:0030879]; mammary gland epithelial cell differentiation [GO:0060644]; negative regulation of DNA-templated transcription [GO:0045892]; negative regulation of intracellular estrogen receptor signaling pathway [GO:0033147]; negative regulation of stem cell differentiation [GO:2000737]; positive regulation of DNA-templated transcription [GO:0045893]; positive regulation of mammary stem cell proliferation [GO:2000103]; positive regulation of somatic stem cell division [GO:1904677]; positive regulation of somatic stem cell population maintenance [GO:1904674]; regulation of gene expression [GO:0010468]; regulation of MAPK cascade [GO:0043408]	cytoplasm [GO:0005737]; nucleus [GO:0005634]; protein-containing complex [GO:0032991]	0	DEVELOPMENTAL STAGE: First detected at 7.5 dpc in the mesendoderm that forms the anterior gut and the heart. At midgestation, expressed in the limb bud ectoderm and other specialized epithelia, as well as in the branchial arches and some neural crest derivatives. In the heart, expression initiates in the myocardial plate at the presomitic stage, with highest levels in the anterior myocardium. During heart chamber formation, expressed transiently in the right ventricle, atrioventricular canal and inflow tract. In the limb bud, expression is restricted to the ventral ectodermal compartment and the apical ectodermal ridge. {ECO:0000269|PubMed:11336496}.	0	TISSUE SPECIFICITY: Expressed at highest levels in heart, and at lower levels in brain, spleen, lung, liver and kidney. {ECO:0000269|PubMed:11336496}.	0	ENSDARG00000111701	lbh	LBH regulator of WNT signaling pathway [Source:ZFIN;Acc:ZDB-GENE-040426-1613]	ENTREZGENE,HGNC,WIKIGENE,ZFIN_ID	XP_001336471.2	63.699	unreviewed	A0A8M1PS47_DANRE	Uncharacterized protein lbhl	lbhl	Danio rerio (Zebrafish) (Brachydanio rerio)
2518	g2518.t2	sp|P60899|RPB9_PIG	P60899	chr03	P60899	reviewed	RPB9_PIG	DNA-directed RNA polymerase II subunit RPB9 (RNA polymerase II subunit B9) (DNA-directed RNA polymerase II subunit I) (RNA polymerase II 14.5 kDa subunit) (RPB14.5)	POLR2I	polr2i	Sus scrofa (Pig)	Archaeal RpoM/eukaryotic RPA12/RPB9/RPC11 RNA polymerase family	maintenance of transcriptional fidelity during transcription elongation by RNA polymerase II [GO:0001193]; transcription by RNA polymerase II [GO:0006366]; transcription initiation at RNA polymerase II promoter [GO:0006367]; transcription-coupled nucleotide-excision repair [GO:0006283]	nucleolus [GO:0005730]; nucleus [GO:0005634]; RNA polymerase II, core complex [GO:0005665]	DNA-directed RNA polymerase activity [GO:0003899]; nucleic acid binding [GO:0003676]; zinc ion binding [GO:0008270]	0	0	0	0	ENSDARG00000040443	polr2i	RNA polymerase II subunit I [Source:ZFIN;Acc:ZDB-GENE-041010-106]	ENTREZGENE,HGNC,UNIPROT_GN,WIKIGENE,ZFIN_ID	NP_001006013.2	99.206	unreviewed	Q1LVK2_DANRE	DNA-directed RNA polymerase subunit	polr2i zgc:103515	Danio rerio (Zebrafish) (Brachydanio rerio)
2519	g2519.t2	sp|Q70PU1|PGSC2_DROSI	Q70PU1	chr03	Q70PU1	reviewed	PGSC2_DROSI	Peptidoglycan-recognition protein SC2 (EC 3.5.1.28)	PGRP-SC2 GD10595	pgrp-sc2	Drosophila simulans (Fruit fly)	N-acetylmuramoyl-L-alanine amidase 2 family	innate immune response [GO:0045087]; negative regulation of biosynthetic process of antibacterial peptides active against Gram-negative bacteria [GO:0002814]; negative regulation of peptidoglycan recognition protein signaling pathway [GO:0061060]; peptidoglycan catabolic process [GO:0009253]; Toll receptor ligand protein activation cascade [GO:0160032]	extracellular region [GO:0005576]	N-acetylmuramoyl-L-alanine amidase activity [GO:0008745]; peptidoglycan binding [GO:0042834]; zinc ion binding [GO:0008270]	0	0	0	0					NP_001037786.1	53.503	unreviewed	A0A8M1N950_DANRE	Peptidoglycan recognition protein 5	pglyrp5 PGRP-SC1a si:ch211-202c21.3 si:dkey-113g17.4	Danio rerio (Zebrafish) (Brachydanio rerio)
2520	g2520.t2	sp|Q9YHC5|FOXG1_XENLA	Q9YHC5	chr03	Q9YHC5	reviewed	FOXG1_XENLA	Forkhead box protein G1 (FoxG1) (Brain factor 1) (BF-1) (xBF-1) (xBF1) (Forkhead protein 4) (FKH-4) (xFKH4)	foxg1 bf-1 bf1 fkh4	foxg1	Xenopus laevis (African clawed frog)	0	cell differentiation [GO:0030154]; negative regulation of cell population proliferation [GO:0008285]; negative regulation of DNA-templated transcription [GO:0045892]; negative regulation of neurogenesis [GO:0050768]; nervous system development [GO:0007399]; positive regulation of cell population proliferation [GO:0008284]; positive regulation of DNA-templated transcription [GO:0045893]; positive regulation of neurogenesis [GO:0050769]; regulation of cell fate specification [GO:0042659]; regulation of DNA-templated transcription [GO:0006355]; regulation of transcription by RNA polymerase II [GO:0006357]	nucleus [GO:0005634]	DNA binding [GO:0003677]; DNA-binding transcription factor activity [GO:0003700]; sequence-specific double-stranded DNA binding [GO:1990837]	0	0	TISSUE SPECIFICITY: At late gastrula and early neurula stages, expressed in a narrow stripe at the anterior end of the neural plate. At later stages, this stripe of expression thickens and expression also appears in the lateral margin of the neural plate. The anterior line differentiates to show expression in the forebrain, anterior (nasal) retina and olfactory placode, whereas the lateral cells form neural crest cells that migrate in the first branchial arch. In tailbud stages and tadpoles, expressed primarily in the neuroepithelial cells of the telencephalon. {ECO:0000269|PubMed:11997220, ECO:0000269|PubMed:7586752, ECO:0000269|PubMed:8951057, ECO:0000269|PubMed:9811573}.	bf-1 bf1 fkh4	ENSDARG00000070769	foxg1	forkhead box G1a [Source:ZFIN;Acc:ZDB-GENE-990415-267]	HGNC	NP_001038680.1	50.868	unreviewed	Q1LVK4_DANRE	Forkhead box protein G1	foxg1c si:ch211-202c21.4	Danio rerio (Zebrafish) (Brachydanio rerio)
2521	g2521.t2	sp|P62317|SMD2_MOUSE	P62317	chr03	P62317	reviewed	SMD2_MOUSE	Small nuclear ribonucleoprotein Sm D2 (Sm-D2) (snRNP core protein D2)	Snrpd2	snrpd2	Mus musculus (Mouse)	SnRNP core protein family	mRNA splicing, via spliceosome [GO:0000398]; spliceosomal snRNP assembly [GO:0000387]	catalytic step 2 spliceosome [GO:0071013]; cytosol [GO:0005829]; methylosome [GO:0034709]; nucleus [GO:0005634]; pICln-Sm protein complex [GO:0034715]; precatalytic spliceosome [GO:0071011]; SMN-Sm protein complex [GO:0034719]; spliceosomal complex [GO:0005681]; U1 snRNP [GO:0005685]; U12-type spliceosomal complex [GO:0005689]; U2 snRNP [GO:0005686]; U2-type catalytic step 2 spliceosome [GO:0071007]; U2-type precatalytic spliceosome [GO:0071005]; U2-type spliceosomal complex [GO:0005684]; U4 snRNP [GO:0005687]; U4/U6 x U5 tri-snRNP complex [GO:0046540]; U5 snRNP [GO:0005682]	RNA binding [GO:0003723]; U1 snRNP binding [GO:1990446]	0	0	0	0	ENSDARG00000040440	snrpd2	small nuclear ribonucleoprotein D2 polypeptide [Source:ZFIN;Acc:ZDB-GENE-040914-10]	ENTREZGENE,HGNC,UNIPROT_GN,WIKIGENE,ZFIN_ID	NP_001017582.1	99.153	unreviewed	Q567V5_DANRE	Small nuclear ribonucleoprotein Sm D2 (Sm-D2) (snRNP core protein D2)	snrpd2 im:6908977 si:dkey-113g17.2 zgc:110732	Danio rerio (Zebrafish) (Brachydanio rerio)
2522	g2522.t2	sp|Q2TA49|VASP_BOVIN	Q2TA49	chr03	Q2TA49	reviewed	VASP_BOVIN	Vasodilator-stimulated phosphoprotein (VASP)	VASP	vasp	Bos taurus (Bovine)	Ena/VASP family	actin polymerization or depolymerization [GO:0008154]; axon guidance [GO:0007411]; G protein-coupled glutamate receptor signaling pathway [GO:0007216]; neural tube closure [GO:0001843]; positive regulation of actin filament polymerization [GO:0030838]; protein homotetramerization [GO:0051289]; regulation of store-operated calcium entry [GO:2001256]; regulation of synaptic transmission, glutamatergic [GO:0051966]	bicellular tight junction [GO:0005923]; cytoplasm [GO:0005737]; cytoskeleton [GO:0005856]; cytosol [GO:0005829]; dendrite [GO:0030425]; filopodium membrane [GO:0031527]; focal adhesion [GO:0005925]; lamellipodium membrane [GO:0031258]; plasma membrane [GO:0005886]; postsynaptic density [GO:0014069]	actin binding [GO:0003779]; G protein-coupled glutamate receptor binding [GO:0035256]; profilin binding [GO:0005522]; SH3 domain binding [GO:0017124]	0	0	0	0	ENSDARG00000099690	vasp	vasodilator stimulated phosphoprotein a [Source:ZFIN;Acc:ZDB-GENE-070424-68]	HGNC	XP_005173737.1	86.567	unreviewed	A0A8M2BKY8_DANRE	Vasodilator-stimulated phosphoprotein	vaspb	Danio rerio (Zebrafish) (Brachydanio rerio)
2523	g2523.t5	sp|P49951|CLH1_BOVIN	P49951	chr03	P49951	reviewed	CLH1_BOVIN	Clathrin heavy chain 1	CLTC	cltc	Bos taurus (Bovine)	Clathrin heavy chain family	autophagy [GO:0006914]; cell division [GO:0051301]; clathrin coat assembly [GO:0048268]; clathrin coat disassembly [GO:0072318]; intracellular protein transport [GO:0006886]; mitotic cell cycle [GO:0000278]; negative regulation of hyaluronan biosynthetic process [GO:1900126]; receptor-mediated endocytosis [GO:0006898]	clathrin coat of coated pit [GO:0030132]; clathrin coat of trans-Golgi network vesicle [GO:0030130]; clathrin complex [GO:0071439]; clathrin-coated endocytic vesicle [GO:0045334]; melanosome [GO:0042470]; membrane coat [GO:0030117]; mitochondrion [GO:0005739]; spindle [GO:0005819]	arrestin family protein binding [GO:1990763]; clathrin light chain binding [GO:0032051]; disordered domain specific binding [GO:0097718]; identical protein binding [GO:0042802]; protein domain specific binding [GO:0019904]; structural molecule activity [GO:0005198]	0	0	0	0	ENSDARG00000090716	cltc	clathrin, heavy chain b (Hc) [Source:ZFIN;Acc:ZDB-GENE-050227-12]	HGNC	XP_005157481.1	96.615	unreviewed	A0A8M2B3R2_DANRE	Clathrin heavy chain	cltcb fd07f11 im:7145213 wu:fd07f11 zgc:113234	Danio rerio (Zebrafish) (Brachydanio rerio)
2524	g2524.t2	sp|Q9D9U9|CFA45_MOUSE	Q9D9U9	chr03	Q9D9U9	reviewed	CFA45_MOUSE	Cilia- and flagella-associated protein 45 (Coiled-coil domain-containing protein 19) (Nasopharyngeal epithelium-specific protein 1)	Cfap45 Ccdc19 Nesg1	cfap45	Mus musculus (Mouse)	CFAP45 family	cerebrospinal fluid circulation [GO:0090660]; epithelial cilium movement involved in determination of left/right asymmetry [GO:0060287]; establishment of left/right asymmetry [GO:0061966]; flagellated sperm motility [GO:0030317]; regulation of cilium beat frequency involved in ciliary motility [GO:0060296]	9+0 motile cilium [GO:0097728]; axonemal B tubule inner sheath [GO:0160112]; axonemal microtubule [GO:0005879]; cilium [GO:0005929]; extracellular region [GO:0005576]; sperm flagellum [GO:0036126]	AMP binding [GO:0016208]	0	0	TISSUE SPECIFICITY: Expressed in respiratory cells and in sperm (at protein level). {ECO:0000269|PubMed:33139725}.	Ccdc19 Nesg1	ENSDARG00000068103	cfap45	cilia and flagella associated protein 45 [Source:ZFIN;Acc:ZDB-GENE-070209-143]	ENTREZGENE,HGNC,WIKIGENE,ZFIN_ID	NP_001076465.2	51.946	unreviewed	A0A8M1NCB7_DANRE	Cilia- and flagella-associated protein 45	cfap45 ccdc19 fc64b08 wu:fc64b08 zgc:158569	Danio rerio (Zebrafish) (Brachydanio rerio)
2525	g2525.t2	sp|O43826|G6PT1_HUMAN	O43826	chr03	O43826	reviewed	G6PT1_HUMAN	Glucose-6-phosphate exchanger SLC37A4 (Glucose-5-phosphate transporter) (Glucose-6-phosphate translocase) (Solute carrier family 37 member 4) (Transformation-related gene 19 protein) (TRG-19)	SLC37A4 G6PT G6PT1 PRO0685 TRG19	slc37a4	Homo sapiens (Human)	Major facilitator superfamily, Organophosphate:Pi antiporter (OPA) (TC 2.A.1.4) family	gluconeogenesis [GO:0006094]; glucose homeostasis [GO:0042593]; glucose metabolic process [GO:0006006]; glucose-6-phosphate transport [GO:0015760]; phosphate ion transmembrane transport [GO:0035435]	endoplasmic reticulum [GO:0005783]; endoplasmic reticulum membrane [GO:0005789]; membrane [GO:0016020]	glucose 6-phosphate:phosphate antiporter activity [GO:0061513]; glucose-6-phosphate transmembrane transporter activity [GO:0015152]	0	0	TISSUE SPECIFICITY: Mostly expressed in liver and kidney.	G6PT G6PT1	ENSDARG00000038106	slc37a4	solute carrier family 37 member 4a [Source:ZFIN;Acc:ZDB-GENE-040426-2230]	HGNC	NP_999903.1	81.818	unreviewed	A0A8M1PK49_DANRE	Glucose-6-phosphate exchanger SLC37A4a	slc37a4a fc25d06 slc37a4 wu:fc25d06 zgc:77098	Danio rerio (Zebrafish) (Brachydanio rerio)
2526	g2526.t2	sp|Q9ES56|TPPC4_MOUSE	Q9ES56	chr03	Q9ES56	reviewed	TPPC4_MOUSE	Trafficking protein particle complex subunit 4 (Synbindin) (TRS23 homolog)	Trappc4 Sbdn	trappc4	Mus musculus (Mouse)	TRAPP small subunits family, TRAPPC4 subfamily	autophagy [GO:0006914]; COPII vesicle coating [GO:0048208]; dendrite development [GO:0016358]; endoplasmic reticulum to Golgi vesicle-mediated transport [GO:0006888]; vesicle coating [GO:0006901]; vesicle tethering [GO:0099022]; vesicle-mediated transport [GO:0016192]	cytoplasm [GO:0005737]; dendrite [GO:0030425]; endoplasmic reticulum [GO:0005783]; Golgi membrane [GO:0000139]; Golgi stack [GO:0005795]; plasma membrane [GO:0005886]; postsynaptic density membrane [GO:0098839]; presynaptic active zone [GO:0048786]; synapse [GO:0045202]; synaptic vesicle [GO:0008021]; TRAPP complex [GO:0030008]; TRAPPII protein complex [GO:1990071]; TRAPPIII protein complex [GO:1990072]	0	0	0	TISSUE SPECIFICITY: Widely expressed.	Sbdn	ENSDARG00000027418	trappc4	trafficking protein particle complex subunit 4 [Source:ZFIN;Acc:ZDB-GENE-040426-1734]	ENTREZGENE,HGNC,WIKIGENE,ZFIN_ID	NP_957058.1	90.411	unreviewed	A0A8M1PHU9_DANRE	Trafficking protein particle complex subunit 4	trappc4 zgc:73260	Danio rerio (Zebrafish) (Brachydanio rerio)
2527	g2527.t2	sp|Q6PBI5|RS25_DANRE	Q6PBI5	chr03	Q6PBI5	reviewed	RS25_DANRE	Small ribosomal subunit protein eS25 (40S ribosomal protein S25)	rps25 zgc:73391	rps25	Danio rerio (Zebrafish) (Brachydanio rerio)	Eukaryotic ribosomal protein eS25 family	0	cytosolic small ribosomal subunit [GO:0022627]	structural constituent of ribosome [GO:0003735]	0	0	0	0	ENSDARG00000041811	rps25	ribosomal protein S25 [Source:ZFIN;Acc:ZDB-GENE-040426-1788]	ENTREZGENE,HGNC,UNIPROT_GN,WIKIGENE,ZFIN_ID	NP_957109.1	94.792	reviewed	RS25_DANRE	Small ribosomal subunit protein eS25 (40S ribosomal protein S25)	rps25 zgc:73391	Danio rerio (Zebrafish) (Brachydanio rerio)
2528	g2528.t2	sp|Q8SQ72|SGCG_CANLF	Q8SQ72	chr03	Q8SQ72	reviewed	SGCG_CANLF	Gamma-sarcoglycan (Gamma-SG)	SGCG	sgcg	Canis lupus familiaris (Dog) (Canis familiaris)	Sarcoglycan beta/delta/gamma/zeta family	cardiac muscle tissue development [GO:0048738]; heart contraction [GO:0060047]	cytoskeleton [GO:0005856]; sarcoglycan complex [GO:0016012]; sarcolemma [GO:0042383]	0	0	0	0	0	ENSDARG00000038107	sgcg	sarcoglycan, gamma [Source:ZFIN;Acc:ZDB-GENE-030724-2]	ENTREZGENE,UNIPROT_GN,WIKIGENE,ZFIN_ID	NP_001003748.2	66.212	unreviewed	F1Q504_DANRE	Gamma-sarcoglycan	sgcg zgc:100924	Danio rerio (Zebrafish) (Brachydanio rerio)
2529	g2529.t2	sp|Q9NZJ4|SACS_HUMAN	Q9NZJ4	chr03	Q9NZJ4	reviewed	SACS_HUMAN	Sacsin (DnaJ homolog subfamily C member 29)	SACS DNAJC29 KIAA0730	sacs	Homo sapiens (Human)	0	negative regulation of inclusion body assembly [GO:0090084]; protein folding [GO:0006457]	axon [GO:0030424]; cell body fiber [GO:0070852]; cytoplasm [GO:0005737]; dendrite [GO:0030425]; mitochondrion [GO:0005739]; nucleus [GO:0005634]	Hsp70 protein binding [GO:0030544]; identical protein binding [GO:0042802]; low-density lipoprotein particle receptor binding [GO:0050750]; proteasome binding [GO:0070628]; protein-folding chaperone binding [GO:0051087]	0	0	TISSUE SPECIFICITY: Highly expressed in the central nervous system. Also found in skeletal muscle and at low levels in pancreas.	DNAJC29 KIAA0730	ENSDARG00000091042	sacs	sacsin molecular chaperone [Source:ZFIN;Acc:ZDB-GENE-110411-146]	ENTREZGENE,HGNC,UNIPROT_GN,WIKIGENE,ZFIN_ID	XP_009289776.2	83.717	unreviewed	A0A8M3APK9_DANRE	Sacsin isoform X1	sacs	Danio rerio (Zebrafish) (Brachydanio rerio)
2530	g2530.t4	sp|Q9NS68|TNR19_HUMAN	Q9NS68	chr03	Q9NS68	reviewed	TNR19_HUMAN	Tumor necrosis factor receptor superfamily member 19 (TRADE) (Toxicity and JNK inducer)	TNFRSF19 TAJ TROY UNQ1888/PRO4333	tnfrsf19	Homo sapiens (Human)	0	apoptotic process [GO:0006915]; hair follicle development [GO:0001942]; JNK cascade [GO:0007254]; positive regulation of canonical NF-kappaB signal transduction [GO:0043123]; positive regulation of JNK cascade [GO:0046330]	membrane [GO:0016020]; plasma membrane [GO:0005886]	signaling receptor activity [GO:0038023]; tumor necrosis factor receptor activity [GO:0005031]	0	0	TISSUE SPECIFICITY: Highly expressed in prostate. Detected at lower levels in thymus, spleen, testis, uterus, small intestine, colon and peripheral blood leukocytes.	TAJ TROY	ENSDARG00000041869	tnfrsf19	tumor necrosis factor receptor superfamily, member 19 [Source:ZFIN;Acc:ZDB-GENE-030131-6760]	ENTREZGENE,HGNC,UNIPROT_GN,WIKIGENE,ZFIN_ID	XP_073779189.1	65.32	unreviewed	A0AC58HB30_DANRE	Tumor necrosis factor receptor superfamily member 19 isoform X4	tnfrsf19 fa04d10 si:ch211-113p18.2 troy wu:fa04d10 wu:fk80e07 zgc:136805	Danio rerio (Zebrafish) (Brachydanio rerio)
2531	g2531.t2	sp|Q5RF14|MIPEP_PONAB	Q5RF14	chr03	Q5RF14	reviewed	MIPEP_PONAB	Mitochondrial intermediate peptidase (MIP) (EC 3.4.24.59)	MIPEP	mipep	Pongo abelii (Sumatran orangutan) (Pongo pygmaeus abelii)	Peptidase M3 family	peptide metabolic process [GO:0006518]; protein processing involved in protein targeting to mitochondrion [GO:0006627]	mitochondrial matrix [GO:0005759]	metal ion binding [GO:0046872]; metalloendopeptidase activity [GO:0004222]	0	0	0	0	ENSDARG00000055344	mipep	mitochondrial intermediate peptidase a [Source:ZFIN;Acc:ZDB-GENE-060503-662]	HGNC	XP_068069781.2	78.203	unreviewed	A0A8M2B497_DANRE	Mitochondrial intermediate peptidase (EC 3.4.24.59)	mipepa	Danio rerio (Zebrafish) (Brachydanio rerio)
2532	g2532.t2	sp|Q9NSI6|BRWD1_HUMAN	Q9NSI6	chr03	Q9NSI6	reviewed	BRWD1_HUMAN	Bromodomain and WD repeat-containing protein 1 (WD repeat-containing protein 9)	BRWD1 C21orf107 WDR9	brwd1	Homo sapiens (Human)	0	cytoskeleton organization [GO:0007010]; regulation of cell shape [GO:0008360]; regulation of transcription by RNA polymerase II [GO:0006357]	axoneme [GO:0005930]; ciliary membrane [GO:0060170]; cytosol [GO:0005829]; motile cilium [GO:0031514]; nucleolus [GO:0005730]; nucleoplasm [GO:0005654]; nucleus [GO:0005634]	0	0	0	TISSUE SPECIFICITY: Ubiquitously expressed (PubMed:12359327). Expressed in respiratory epithelial cells and testis spermatozoa. {ECO:0000269|PubMed:12359327, ECO:0000269|PubMed:33389130}.	C21orf107 WDR9	ENSDARG00000074747	brwd1	bromodomain and WD repeat domain containing 1 [Source:ZFIN;Acc:ZDB-GENE-041111-120]	ENTREZGENE,WIKIGENE,ZFIN_ID	XP_001920441.4	73.616	unreviewed	A0A8M1QKF7_DANRE	Bromodomain and WD repeat-containing protein 3	brwd1	Danio rerio (Zebrafish) (Brachydanio rerio)
2533	g2533.t2	sp|P18608|HMGN1_MOUSE	P18608	chr03	P18608	reviewed	HMGN1_MOUSE	Non-histone chromosomal protein HMG-14 (High mobility group nucleosome-binding domain-containing protein 1)	Hmgn1 Hmg-14 Hmg14	hmgn1	Mus musculus (Mouse)	HMGN family	chromatin organization [GO:0006325]; post-embryonic camera-type eye morphogenesis [GO:0048597]; pyrimidine dimer repair by nucleotide-excision repair [GO:0000720]; regulation of development, heterochronic [GO:0040034]; regulation of epithelial cell proliferation [GO:0050678]; regulation of transcription by RNA polymerase II [GO:0006357]; response to UV-B [GO:0010224]; response to UV-C [GO:0010225]; transcription-coupled nucleotide-excision repair [GO:0006283]	chromatin [GO:0000785]; cytoplasm [GO:0005737]; nucleoplasm [GO:0005654]; nucleus [GO:0005634]	chromatin binding [GO:0003682]; nucleosomal DNA binding [GO:0031492]	0	0	0	Hmg-14 Hmg14
2534	g2534.t2	sp|Q6DRM0|GET1_DANRE	Q6DRM0	chr03	Q6DRM0	reviewed	GET1_DANRE	Guided entry of tail-anchored proteins factor 1 (Tail-anchored protein insertion receptor WRB) (Tryptophan-rich basic protein)	get1 wrb	get1	Danio rerio (Zebrafish) (Brachydanio rerio)	WRB/GET1 family	heart development [GO:0007507]; response to auditory stimulus [GO:0010996]; retina development in camera-type eye [GO:0060041]; sensory perception of sound [GO:0007605]; startle response [GO:0001964]; tail-anchored membrane protein insertion into ER membrane [GO:0071816]	endoplasmic reticulum [GO:0005783]; endoplasmic reticulum membrane [GO:0005789]; GET complex [GO:0043529]	protein-membrane adaptor activity [GO:0043495]	0	0	0	wrb	ENSDARG00000074271	get1	guided entry of tail-anchored proteins factor 1 [Source:ZFIN;Acc:ZDB-GENE-030131-7696]	ENTREZGENE,UNIPROT_GN,WIKIGENE,ZFIN_ID	NP_001003413.1	79.412	reviewed	GET1_DANRE	Guided entry of tail-anchored proteins factor 1 (Tail-anchored protein insertion receptor WRB) (Tryptophan-rich basic protein)	get1 wrb	Danio rerio (Zebrafish) (Brachydanio rerio)
2535	g2535.t2	sp|Q9WUZ7|SH3BG_MOUSE	Q9WUZ7	chr03	Q9WUZ7	reviewed	SH3BG_MOUSE	SH3 domain-binding glutamic acid-rich protein (SH3BGR protein)	Sh3bgr	sh3bgr	Mus musculus (Mouse)	SH3BGR family	0	cytoplasm [GO:0005737]; nucleus [GO:0005634]	SH3 domain binding [GO:0017124]	0	0	0	0	ENSDARG00000021633	sh3bgr	SH3 domain binding glutamate-rich protein [Source:ZFIN;Acc:ZDB-GENE-040801-27]	ENTREZGENE,UNIPROT_GN,WIKIGENE,ZFIN_ID	XP_068069619.1	79.845	unreviewed	A0AB32T873_DANRE	SH3 domain-binding glutamic acid-rich protein isoform 1 (SH3 domain-binding glutamic acid-rich protein isoform X10)	sh3bgr zgc:100896	Danio rerio (Zebrafish) (Brachydanio rerio)
2536	g2536.t2	sp|Q5VJ70|IGSF5_RAT	Q5VJ70	chr03	Q5VJ70	reviewed	IGSF5_RAT	Immunoglobulin superfamily member 5 (IgSF5) (Junctional adhesion molecule 4) (JAM-4)	Igsf5 Jam4	igsf5	Rattus norvegicus (Rat)	Immunoglobulin superfamily	cell-cell adhesion [GO:0098609]	apical plasma membrane [GO:0016324]; bicellular tight junction [GO:0005923]; cell surface [GO:0009986]	PDZ domain binding [GO:0030165]	DEVELOPMENTAL STAGE: Found at all stages of developing glomeruli and the presumptive proximal tubules in the embryonic kidney. The expression was restricted to the presumptive podocyte. {ECO:0000269|PubMed:16118391}.	0	TISSUE SPECIFICITY: In kidney, it is found in glomeruli and in the proximal tubules (at protein level). {ECO:0000269|PubMed:16118391}.	Jam4					XP_073780465.1	31.073
2537	g2537.t1	sp|P48539|PCP4_HUMAN	P48539	chr03	P48539	reviewed	PCP4_HUMAN	Calmodulin regulator protein PCP4 (Brain-specific polypeptide PEP-19) (Purkinje cell protein 4)	PCP4 PEP19	pcp4	Homo sapiens (Human)	PCP4 family	positive regulation of CAMKK-AMPK signaling cascade [GO:1905291]; positive regulation of neuron differentiation [GO:0045666]	cytoplasm [GO:0005737]; cytosol [GO:0005829]; nucleus [GO:0005634]; protein-containing complex [GO:0032991]	calcium ion binding [GO:0005509]; calmodulin binding [GO:0005516]	0	0	0	PEP19	ENSDARG00000053130	pcp4	Purkinje cell protein 4a [Source:ZFIN;Acc:ZDB-GENE-031118-105]	HGNC	XP_021321988.1	82.54	unreviewed	A0A8M9P729_DANRE	Calmodulin regulator protein PCP4	pcp4b	Danio rerio (Zebrafish) (Brachydanio rerio)
2538	g2538.t4	sp|F1NY98|DSCAM_CHICK	F1NY98	chr03	F1NY98	reviewed	DSCAM_CHICK	Cell adhesion molecule DSCAM (Down syndrome cell adhesion molecule homolog)	DSCAM	dscam	Gallus gallus (Chicken)	0	axon guidance [GO:0007411]; camera-type eye photoreceptor cell differentiation [GO:0060219]; dendrite morphogenesis [GO:0048813]; dendrite self-avoidance [GO:0070593]; dendritic spine development [GO:0060996]; homophilic cell adhesion via plasma membrane adhesion molecules [GO:0007156]; locomotory behavior [GO:0007626]; negative regulation of cell adhesion [GO:0007162]; positive regulation of axon extension involved in axon guidance [GO:0048842]; positive regulation of phosphorylation [GO:0042327]; post-embryonic retina morphogenesis in camera-type eye [GO:0060060]; retina layer formation [GO:0010842]; social behavior [GO:0035176]; synapse assembly [GO:0007416]; synaptic transmission, glutamatergic [GO:0035249]	dendrite [GO:0030425]; growth cone [GO:0030426]; neuronal cell body [GO:0043025]; plasma membrane [GO:0005886]; synapse [GO:0045202]	netrin receptor binding [GO:1990890]; protein tyrosine kinase binding [GO:1990782]	0	0	TISSUE SPECIFICITY: SDK1, SDK2, DSCAM and DSCAML1 are expressed in non-overlapping subsets of interneurons and retinal ganglion cells (RGCs) that form synapses in distinct inner plexiform layer (IPL) sublaminae (PubMed:18216854). {ECO:0000269|PubMed:18216854}.	0	ENSDARG00000024865	dscam	Down syndrome cell adhesion molecule a [Source:ZFIN;Acc:ZDB-GENE-050310-7]	HGNC	XP_009289749.1	77.714	unreviewed	F1Q4W9_DANRE	Cell adhesion molecule DSCAM	dscamb	Danio rerio (Zebrafish) (Brachydanio rerio)
2539	g2539.t2	sp|Q6IE75|BACE2_RAT	Q6IE75	chr03	Q6IE75	reviewed	BACE2_RAT	Beta-secretase 2 (EC 3.4.23.45) (Beta-site amyloid precursor protein cleaving enzyme 2) (Beta-site APP cleaving enzyme 2) (Memapsin-1) (Membrane-associated aspartic protease 1) (Theta-secretase)	Bace2	bace2	Rattus norvegicus (Rat)	Peptidase A1 family	amyloid-beta metabolic process [GO:0050435]; astrocyte activation [GO:0048143]; glucose homeostasis [GO:0042593]; melanosome organization [GO:0032438]; membrane protein ectodomain proteolysis [GO:0006509]; negative regulation of amyloid precursor protein biosynthetic process [GO:0042985]; protein processing [GO:0016485]; signaling receptor ligand precursor processing [GO:0140448]	dense core granule [GO:0031045]; endoplasmic reticulum [GO:0005783]; endosome [GO:0005768]; Golgi apparatus [GO:0005794]; melanosome membrane [GO:0033162]; plasma membrane [GO:0005886]; trans-Golgi network [GO:0005802]	aspartic-type endopeptidase activity [GO:0004190]; peptidase activity [GO:0008233]	0	0	0	0	ENSDARG00000044781	bace2	beta-secretase 2 [Source:ZFIN;Acc:ZDB-GENE-041010-68]	ENTREZGENE,HGNC,UNIPROT_GN,WIKIGENE,ZFIN_ID	XP_009289748.1	72.967	unreviewed	A0A8M3AH32_DANRE	Beta-secretase 2 isoform X1	bace2 bace2l fi26d02 wu:fi26d02 zbace zgc:103530	Danio rerio (Zebrafish) (Brachydanio rerio)
2540	g2540.t2	sp|Q9JIQ8|TMPS2_MOUSE	Q9JIQ8	chr03	Q9JIQ8	reviewed	TMPS2_MOUSE	Transmembrane protease serine 2 (EC 3.4.21.122) (Epitheliasin) (Plasmic transmembrane protein X) [Cleaved into: Transmembrane protease serine 2 non-catalytic chain; Transmembrane protease serine 2 catalytic chain]	Tmprss2	tmprss2	Mus musculus (Mouse)	Peptidase S1 family	entry receptor-mediated virion attachment to host cell [GO:0098670]; positive regulation of viral entry into host cell [GO:0046598]; protein autoprocessing [GO:0016540]; proteolysis [GO:0006508]	extracellular region [GO:0005576]; nucleoplasm [GO:0005654]; plasma membrane [GO:0005886]	metal ion binding [GO:0046872]; serine-type endopeptidase activity [GO:0004252]; serine-type peptidase activity [GO:0008236]	0	0	TISSUE SPECIFICITY: Larynx, trachea and bronchi, lung, prostate and kidney. {ECO:0000269|PubMed:11169526, ECO:0000269|PubMed:24522916}.	0	ENSDARG00000098686	tmprss2	transmembrane serine protease 2 [Source:ZFIN;Acc:ZDB-GENE-041212-48]	ENTREZGENE,HGNC,WIKIGENE,ZFIN_ID	NP_001008623.1	42.298	unreviewed	A0A8M1N3M6_DANRE	Transmembrane protease serine 2	tmprss2 zgc:101791	Danio rerio (Zebrafish) (Brachydanio rerio)
2541	g2541.t2	sp|Q13315|ATM_HUMAN	Q13315	chr03	Q13315	reviewed	ATM_HUMAN	Serine-protein kinase ATM (EC 2.7.11.1) (Ataxia telangiectasia mutated) (A-T mutated)	ATM	atm	Homo sapiens (Human)	PI3/PI4-kinase family, ATM subfamily	brain development [GO:0007420]; cellular response to gamma radiation [GO:0071480]; cellular response to nitrosative stress [GO:0071500]; cellular response to reactive oxygen species [GO:0034614]; cellular response to retinoic acid [GO:0071300]; cellular response to stress [GO:0033554]; cellular response to X-ray [GO:0071481]; cellular senescence [GO:0090398]; determination of adult lifespan [GO:0008340]; DNA damage checkpoint signaling [GO:0000077]; DNA damage response [GO:0006974]; DNA damage response, signal transduction by p53 class mediator [GO:0030330]; DNA double-strand break processing [GO:0000729]; double-strand break repair [GO:0006302]; double-strand break repair via homologous recombination [GO:0000724]; double-strand break repair via nonhomologous end joining [GO:0006303]; establishment of protein-containing complex localization to telomere [GO:0097695]; establishment of RNA localization to telomere [GO:0097694]; female meiotic nuclear division [GO:0007143]; heart development [GO:0007507]; histone mRNA catabolic process [GO:0071044]; intrinsic apoptotic signaling pathway in response to DNA damage [GO:0008630]; lipoprotein catabolic process [GO:0042159]; male meiotic nuclear division [GO:0007140]; meiotic telomere clustering [GO:0045141]; mitotic G2 DNA damage checkpoint signaling [GO:0007095]; mitotic spindle assembly checkpoint signaling [GO:0007094]; multicellular organism growth [GO:0035264]; negative regulation of B cell proliferation [GO:0030889]; negative regulation of telomere capping [GO:1904354]; negative regulation of TORC1 signaling [GO:1904262]; neuron apoptotic process [GO:0051402]; oocyte development [GO:0048599]; ovarian follicle development [GO:0001541]; peptidyl-serine autophosphorylation [GO:0036289]; pexophagy [GO:0000425]; positive regulation of apoptotic process [GO:0043065]; positive regulation of cell adhesion [GO:0045785]; positive regulation of cell migration [GO:0030335]; positive regulation of DNA damage response, signal transduction by p53 class mediator [GO:0043517]; positive regulation of double-strand break repair [GO:2000781]; positive regulation of gene expression [GO:0010628]; positive regulation of neuron apoptotic process [GO:0043525]; positive regulation of telomerase catalytic core complex assembly [GO:1904884]; positive regulation of telomere maintenance via telomerase [GO:0032212]; positive regulation of telomere maintenance via telomere lengthening [GO:1904358]; positive regulation of transcription by RNA polymerase II [GO:0045944]; post-embryonic development [GO:0009791]; pre-B cell allelic exclusion [GO:0002331]; protein autophosphorylation [GO:0046777]; protein phosphorylation [GO:0006468]; protein stabilization [GO:0050821]; reciprocal meiotic recombination [GO:0007131]; regulation of apoptotic process [GO:0042981]; regulation of autophagosome assembly [GO:2000785]; regulation of autophagy [GO:0010506]; regulation of cell cycle [GO:0051726]; regulation of cellular response to heat [GO:1900034]; regulation of signal transduction by p53 class mediator [GO:1901796]; regulation of telomere maintenance via telomerase [GO:0032210]; replicative senescence [GO:0090399]; response to ionizing radiation [GO:0010212]; signal transduction [GO:0007165]; signal transduction in response to DNA damage [GO:0042770]; somitogenesis [GO:0001756]; telomere maintenance [GO:0000723]; thymus development [GO:0048538]; V(D)J recombination [GO:0033151]	centrosome [GO:0005813]; chromosome [GO:0005694]; cytoplasm [GO:0005737]; cytosol [GO:0005829]; DNA repair complex [GO:1990391]; extrinsic component of synaptic vesicle membrane [GO:0098850]; nucleolus [GO:0005730]; nucleoplasm [GO:0005654]; nucleus [GO:0005634]; peroxisomal matrix [GO:0005782]; site of double-strand break [GO:0035861]; spindle [GO:0005819]	1-phosphatidylinositol-3-kinase activity [GO:0016303]; ATP binding [GO:0005524]; DNA binding [GO:0003677]; DNA-dependent protein kinase activity [GO:0004677]; histone H2AXS139 kinase activity [GO:0035979]; identical protein binding [GO:0042802]; protein serine kinase activity [GO:0106310]; protein serine/threonine kinase activity [GO:0004674]; protein-containing complex binding [GO:0044877]	0	INDUCTION: By ionizing radiation.	TISSUE SPECIFICITY: Found in pancreas, kidney, skeletal muscle, liver, lung, placenta, brain, heart, spleen, thymus, testis, ovary, small intestine, colon and leukocytes.	0	ENSDARG00000002385	atm	ATM serine/threonine kinase [Source:ZFIN;Acc:ZDB-GENE-040809-1]	ENTREZGENE,HGNC,UNIPROT_GN,WIKIGENE,ZFIN_ID	XP_002664603.3	65.927	unreviewed	F1QJB6_DANRE	non-specific serine/threonine protein kinase (EC 2.7.11.1)	atm	Danio rerio (Zebrafish) (Brachydanio rerio)
2542	g2542.t2	sp|A2RRX6|NPAT_XENLA	A2RRX6	chr03	A2RRX6	reviewed	NPAT_XENLA	Protein NPAT	npat	npat	Xenopus laevis (African clawed frog)	NPAT family	0	Cajal body [GO:0015030]; cytoplasm [GO:0005737]; Gemini of Cajal bodies [GO:0097504]; nucleoplasm [GO:0005654]; nucleus [GO:0005634]	transcription coregulator activity [GO:0003712]	0	0	0	0	ENSDARG00000055548	npat	nuclear protein, ataxia-telangiectasia locus [Source:ZFIN;Acc:ZDB-GENE-050506-54]	ENTREZGENE,UNIPROT_GN,WIKIGENE,ZFIN_ID	XP_073779868.1	58.201	unreviewed	A0AC58HD13_DANRE	Protein NPAT isoform X2	npat	Danio rerio (Zebrafish) (Brachydanio rerio)
2543	g2543.t2	sp|Q6NYY9|VMP1_DANRE	Q6NYY9	chr03	Q6NYY9	reviewed	VMP1_DANRE	Vacuole membrane protein 1	vmp1	vmp1	Danio rerio (Zebrafish) (Brachydanio rerio)	VMP1 family	autophagosome assembly [GO:0000045]; autophagy [GO:0006914]; Golgi organization [GO:0007030]; lipoprotein transport [GO:0042953]	endomembrane system [GO:0012505]; endoplasmic reticulum [GO:0005783]; endoplasmic reticulum membrane [GO:0005789]; endoplasmic reticulum-Golgi intermediate compartment membrane [GO:0033116]; membrane [GO:0016020]; plasma membrane [GO:0005886]; vacuolar membrane [GO:0005774]	phospholipid scramblase activity [GO:0017128]	0	0	0	0	ENSDARG00000012450	vmp1	vacuole membrane protein 1 [Source:ZFIN;Acc:ZDB-GENE-030131-8733]	ENTREZGENE,HGNC,UNIPROT_GN,WIKIGENE,ZFIN_ID	XP_005157470.1	81.281	unreviewed	F1Q6C7_DANRE	Vacuole membrane protein 1	vmp1 tmem49 wu:fb05d08 wu:fb92g08 zgc:77153	Danio rerio (Zebrafish) (Brachydanio rerio)
2544	g2544.t2	sp|Q6DIM3|TBD_XENTR	Q6DIM3	chr03	Q6DIM3	reviewed	TBD_XENTR	Tubulin delta chain (Delta-tubulin)	tubd1	tubd1	Xenopus tropicalis (Western clawed frog) (Silurana tropicalis)	Tubulin family	cell projection organization [GO:0030030]; microtubule cytoskeleton organization [GO:0000226]; mitotic cell cycle [GO:0000278]; positive regulation of smoothened signaling pathway [GO:0045880]	centriole [GO:0005814]; cilium [GO:0005929]; cytoplasm [GO:0005737]; microtubule [GO:0005874]; nucleus [GO:0005634]	GTP binding [GO:0005525]; structural constituent of cytoskeleton [GO:0005200]	0	0	0	0	ENSDARG00000058219	tubd1	tubulin, delta 1 [Source:ZFIN;Acc:ZDB-GENE-040625-73]	ENTREZGENE,HGNC,UNIPROT_GN,WIKIGENE,ZFIN_ID	NP_001002093.1	69.058	unreviewed	A0ACM8Q488_DANRE	Tubulin delta chain	tubd1 zgc:86914	Danio rerio (Zebrafish) (Brachydanio rerio)
2545	g2545.t2	sp|P67999|KS6B1_RAT	P67999	chr03	P67999	reviewed	KS6B1_RAT	Ribosomal protein S6 kinase beta-1 (S6K-beta-1) (S6K1) (EC 2.7.11.1) (70 kDa ribosomal protein S6 kinase 1) (P70S6K1) (p70-S6K 1) (Ribosomal protein S6 kinase I) (p70 ribosomal S6 kinase alpha) (p70 S6 kinase alpha) (p70 S6K-alpha) (p70 S6KA)	Rps6kb1	rps6kb1	Rattus norvegicus (Rat)	Protein kinase superfamily, AGC Ser/Thr protein kinase family, S6 kinase subfamily	apoptotic process [GO:0006915]; autophagosome assembly [GO:0000045]; behavioral fear response [GO:0001662]; cell migration [GO:0016477]; cellular response to dexamethasone stimulus [GO:0071549]; cellular response to growth factor stimulus [GO:0071363]; cellular response to hormone stimulus [GO:0032870]; cellular response to insulin stimulus [GO:0032869]; cellular response to nutrient [GO:0031670]; cellular response to nutrient levels [GO:0031669]; cellular response to type II interferon [GO:0071346]; cytoplasmic translation [GO:0002181]; G1/S transition of mitotic cell cycle [GO:0000082]; germ cell development [GO:0007281]; insulin receptor signaling pathway [GO:0008286]; long-chain fatty acid import into cell [GO:0044539]; long-term memory [GO:0007616]; modulation of chemical synaptic transmission [GO:0050804]; negative regulation of apoptotic process [GO:0043066]; negative regulation of autophagy [GO:0010507]; negative regulation of extrinsic apoptotic signaling pathway [GO:2001237]; negative regulation of insulin receptor signaling pathway [GO:0046627]; negative regulation of TORC1 signaling [GO:1904262]; negative regulation of TORC2 signaling [GO:1903940]; peptidyl-serine phosphorylation [GO:0018105]; phosphatidylinositol 3-kinase/protein kinase B signal transduction [GO:0043491]; positive regulation of autophagy [GO:0010508]; positive regulation of mitotic cell cycle [GO:0045931]; positive regulation of phosphatidylinositol 3-kinase/protein kinase B signal transduction [GO:0051897]; positive regulation of skeletal muscle tissue growth [GO:0048633]; positive regulation of smooth muscle cell migration [GO:0014911]; positive regulation of smooth muscle cell proliferation [GO:0048661]; positive regulation of TORC1 signaling [GO:1904263]; positive regulation of translation [GO:0045727]; positive regulation of translational initiation [GO:0045948]; regulation of D-glucose import [GO:0046324]; response to amino acid [GO:0043200]; response to electrical stimulus involved in regulation of muscle adaptation [GO:0014878]; response to ethanol [GO:0045471]; response to glucagon [GO:0033762]; response to glucocorticoid [GO:0051384]; response to glucose [GO:0009749]; response to insulin [GO:0032868]; response to L-leucine [GO:0043201]; response to lipopolysaccharide [GO:0032496]; response to mechanical stimulus [GO:0009612]; response to methamphetamine hydrochloride [GO:1904313]; response to nutrient [GO:0007584]; response to nutrient levels [GO:0031667]; response to peptide hormone [GO:0043434]; response to testosterone [GO:0033574]; response to toxic substance [GO:0009636]; response to tumor necrosis factor [GO:0034612]; response to xenobiotic stimulus [GO:0009410]; SCF-dependent proteasomal ubiquitin-dependent protein catabolic process [GO:0031146]; skeletal muscle atrophy [GO:0014732]; skeletal muscle contraction [GO:0003009]; TOR signaling [GO:0031929]; TORC1 signaling [GO:0038202]; TORC2 signaling [GO:0038203]; ubiquitin-dependent protein catabolic process [GO:0006511]	cell surface [GO:0009986]; cytoplasm [GO:0005737]; glutamatergic synapse [GO:0098978]; mitochondrial outer membrane [GO:0005741]; mitochondrion [GO:0005739]; neuron projection [GO:0043005]; nucleoplasm [GO:0005654]; nucleus [GO:0005634]; perinuclear region of cytoplasm [GO:0048471]; postsynapse [GO:0098794]; synapse [GO:0045202]	ATP binding [GO:0005524]; identical protein binding [GO:0042802]; PDZ domain binding [GO:0030165]; peptide binding [GO:0042277]; protein kinase activity [GO:0004672]; protein phosphatase 2A binding [GO:0051721]; protein serine kinase activity [GO:0106310]; protein serine/threonine kinase activity [GO:0004674]; protein serine/threonine/tyrosine kinase activity [GO:0004712]; ribosomal protein S6 kinase activity [GO:0004711]	0	0	TISSUE SPECIFICITY: Brain.	0					NP_998241.1	88.69	unreviewed	A0A8M1PNK1_DANRE	Ribosomal protein S6 kinase beta-1 (EC 2.7.11.1)	rps6kb1b fc51h01 rps6kb1 S6K1 wu:fc51h01 zgc:55713	Danio rerio (Zebrafish) (Brachydanio rerio)
2546	g2546.t2	sp|Q6AYY8|ACATN_RAT	Q6AYY8	chr03	Q6AYY8	reviewed	ACATN_RAT	Acetyl-coenzyme A transporter 1 (AT-1) (Acetyl-CoA transporter 1) (Solute carrier family 33 member 1)	Slc33a1 Acatn	slc33a1	Rattus norvegicus (Rat)	SLC33A transporter family	acetyl-CoA transmembrane transport [GO:0035348]	endoplasmic reticulum membrane [GO:0005789]	acetyl-CoA transmembrane transporter activity [GO:0008521]; protein homodimerization activity [GO:0042803]	0	0	TISSUE SPECIFICITY: Expressed in brain at all developmental stages. Detected in hippocampus, hypothalamus, cerebellum, cortex, olfactory bulb, and the ventral and dorsal anterior olfactory nucleus. {ECO:0000269|PubMed:10965123}.	Acatn	ENSDARG00000020085	slc33a1	solute carrier family 33 member 1 [Source:ZFIN;Acc:ZDB-GENE-040426-1241]	ENTREZGENE,HGNC,UNIPROT_GN,WIKIGENE,ZFIN_ID	NP_957402.1	83.298	unreviewed	A0A8M1PC73_DANRE	Acetyl-coenzyme A transporter 1	slc33a1 zgc:63693	Danio rerio (Zebrafish) (Brachydanio rerio)
2547	g2547.t2	sp|P49915|GUAA_HUMAN	P49915	chr03	P49915	reviewed	GUAA_HUMAN	GMP synthase [glutamine-hydrolyzing] (EC 6.3.5.2) (GMP synthetase) (Glutamine amidotransferase)	GMPS	gmps	Homo sapiens (Human)	0	GMP biosynthetic process [GO:0006177]; purine nucleobase biosynthetic process [GO:0009113]; purine ribonucleoside monophosphate biosynthetic process [GO:0009168]	cytosol [GO:0005829]	ATP binding [GO:0005524]; GMP synthase (glutamine-hydrolyzing) activity [GO:0003922]; GMP synthase activity [GO:0003921]	0	0	0	0	ENSDARG00000079848	gmps	guanine monophosphate synthase [Source:ZFIN;Acc:ZDB-GENE-040426-1503]	ENTREZGENE,HGNC,UNIPROT_GN,WIKIGENE,ZFIN_ID	NP_956881.2	92.341	unreviewed	B8JLW8_DANRE	GMP synthase [glutamine-hydrolyzing] (EC 6.3.5.2) (GMP synthetase) (Glutamine amidotransferase)	gmps cb632 sb:cb632 wu:fb76b01 wu:fi05a09 zgc:66002	Danio rerio (Zebrafish) (Brachydanio rerio)
2548	g2548.t1	sp|O70410|V2R1_MOUSE	O70410	chr03	O70410	reviewed	V2R1_MOUSE	Vomeronasal type-2 receptor 1 (Putative pheromone receptor V2R1) (V2Rx)	Vmn2r1	vmn2r1	Mus musculus (Mouse)	G-protein coupled receptor 3 family	neuron differentiation [GO:0030182]; response to pheromone [GO:0019236]	cell cortex [GO:0005938]; dendrite [GO:0030425]; plasma membrane [GO:0005886]	G protein-coupled olfactory receptor activity [GO:0038022]; G protein-coupled receptor activity [GO:0004930]; olfactory receptor activity [GO:0004984]	0	0	TISSUE SPECIFICITY: Expressed at the sensory surface of the vomeronasal organ. {ECO:0000269|PubMed:11157070}.	0	ENSDARG00000005942	vmn2r1	vomeronasal 2, receptor 1 [Source:ZFIN;Acc:ZDB-GENE-050419-65]	ENTREZGENE,UNIPROT_GN,WIKIGENE,ZFIN_ID	XP_009292045.1	67.289	unreviewed	A8E7K1_DANRE	Vomeronasal type-2 receptor 1	vmn2r1	Danio rerio (Zebrafish) (Brachydanio rerio)
2549	g2549.t1	sp|P63144|KCAB1_RAT	P63144	chr03	P63144	reviewed	KCAB1_RAT	Voltage-gated potassium channel subunit beta-1 (EC 1.1.1.-) (K(+) channel subunit beta-1) (Kv-beta-1)	Kcnab1 Kvb1	kcnab1	Rattus norvegicus (Rat)	Shaker potassium channel beta subunit family	diaphragm development [GO:0060539]; heart development [GO:0007507]; learning or memory [GO:0007611]; myoblast differentiation [GO:0045445]; potassium ion transmembrane transport [GO:0071805]; regulation of potassium ion transmembrane transport [GO:1901379]; skeletal muscle tissue development [GO:0007519]	axon [GO:0030424]; cytoplasmic side of plasma membrane [GO:0009898]; cytosol [GO:0005829]; dendrite cytoplasm [GO:0032839]; juxtaparanode region of axon [GO:0044224]; neuronal cell body [GO:0043025]; perikaryon [GO:0043204]; potassium channel complex [GO:0034705]; proximal dendrite [GO:1990635]; voltage-gated potassium channel complex [GO:0008076]	alcohol dehydrogenase (NADP+) activity [GO:0008106]; carbonyl reductase (NADPH) activity [GO:0004090]; molecular function inhibitor activity [GO:0140678]; NADPH binding [GO:0070402]; potassium channel regulator activity [GO:0015459]; protein domain specific binding [GO:0019904]; transmembrane transporter binding [GO:0044325]; voltage-gated potassium channel activity [GO:0005249]	0	0	TISSUE SPECIFICITY: Detected in brain (PubMed:9334400). Detected in hippocampus, in the middle third of the molecular layer of the dentate gyrus and in the mossy fiber zone of the CA3 region (PubMed:9334400). Detected in globus pallidus and pars reticulata of the substantia nigra (at protein level) (PubMed:9334400). Specifically expressed in the nervous system (PubMed:8183366). Detected in mesenteric arteries (PubMed:15618540). {ECO:0000269|PubMed:15618540, ECO:0000269|PubMed:8183366, ECO:0000269|PubMed:9334400}.	Kvb1	ENSDARG00000008140	kcnab1	potassium voltage-gated channel subfamily A regulatory beta subunit 1a [Source:ZFIN;Acc:ZDB-GENE-050327-79]	HGNC	NP_001014376.1	93.97	unreviewed	A0ACM8Q715_DANRE	Voltage-gated potassium channel subunit beta-1a	kcnab1a kcnab1 zgc:113627	Danio rerio (Zebrafish) (Brachydanio rerio)
2550	g2550.t2	sp|Q9UNL2|SSRG_HUMAN	Q9UNL2	chr03	Q9UNL2	reviewed	SSRG_HUMAN	Translocon-associated protein subunit gamma (TRAP-gamma) (Signal sequence receptor subunit gamma) (SSR-gamma)	SSR3 TRAPG	ssr3	Homo sapiens (Human)	TRAP-gamma family	SRP-dependent cotranslational protein targeting to membrane [GO:0006614]	endoplasmic reticulum [GO:0005783]; endoplasmic reticulum membrane [GO:0005789]	0	0	0	0	TRAPG	ENSDARG00000014165	ssr3	signal sequence receptor, gamma [Source:ZFIN;Acc:ZDB-GENE-030131-9134]	ENTREZGENE,HGNC,UNIPROT_GN,WIKIGENE,ZFIN_ID	NP_956347.1	97.59	unreviewed	A0ACM8Q070_DANRE	Translocon-associated protein subunit gamma	ssr3 fb01d07 wu:fb01d07 zgc:56300	Danio rerio (Zebrafish) (Brachydanio rerio)
2551	g2551.t2	sp|Q8C1B2|PARPT_MOUSE	Q8C1B2	chr03	Q8C1B2	reviewed	PARPT_MOUSE	Protein mono-ADP-ribosyltransferase TIPARP (EC 2.4.2.-) (ADP-ribosyltransferase diphtheria toxin-like 14) (ARTD14) (TCDD-inducible poly [ADP-ribose] polymerase)	Tiparp	tiparp	Mus musculus (Mouse)	ARTD/PARP family	androgen metabolic process [GO:0008209]; estrogen metabolic process [GO:0008210]; face morphogenesis [GO:0060325]; female gonad development [GO:0008585]; hemopoiesis [GO:0030097]; kidney development [GO:0001822]; negative regulation of gene expression [GO:0010629]; platelet-derived growth factor receptor signaling pathway [GO:0048008]; positive regulation of protein catabolic process [GO:0045732]; post-embryonic development [GO:0009791]; response to 2,3,7,8-tetrachlorodibenzodioxine [GO:1904612]; roof of mouth development [GO:0060021]; skeletal system morphogenesis [GO:0048705]; smooth muscle tissue development [GO:0048745]; vasculogenesis [GO:0001570]	nucleus [GO:0005634]	cis-regulatory region sequence-specific DNA binding [GO:0000987]; NAD+ poly-ADP-ribosyltransferase activity [GO:0003950]; NAD+-protein mono-ADP-ribosyltransferase activity [GO:1990404]; NAD+-protein-aspartate ADP-ribosyltransferase activity [GO:0140806]; NAD+-protein-cysteine ADP-ribosyltransferase activity [GO:0140803]; NAD+-protein-glutamate ADP-ribosyltransferase activity [GO:0140807]; nucleotidyltransferase activity [GO:0016779]; zinc ion binding [GO:0008270]	0	INDUCTION: By 2,3,7,8-tetrachlorodibenzo-p-dioxin (TCDD), which is a by-product of industrial processes and an important environmental contaminant (PubMed:11716501, PubMed:12147270). This induction is concentration and time-dependent and is mediated through an aryl hydrocarbon receptor (AhR) and aryl hydrocarbon receptor nuclear translocation (Arnt) signal transduction (PubMed:11716501, PubMed:12147270). Superinduced by cycloheximide and by inhibitors of the 26S proteasome (PubMed:11716501, PubMed:12147270). {ECO:0000269|PubMed:11716501, ECO:0000269|PubMed:12147270}.	TISSUE SPECIFICITY: Ubiquitously expressed. {ECO:0000269|PubMed:11716501}.	0	ENSDARG00000061841	tiparp	TCDD-inducible poly(ADP-ribose) polymerase [Source:ZFIN;Acc:ZDB-GENE-031002-47]	ENTREZGENE,UNIPROT_GN,WIKIGENE,ZFIN_ID	XP_073785347.1	63.112	unreviewed	A0A0R4IVH6_DANRE	Protein mono-ADP-ribosyltransferase TIPARP (EC 2.4.2.30)	tiparp fc03g05 sb:cb841 si:dkey-33k14.4 wu:fc03g05 zgc:153056	Danio rerio (Zebrafish) (Brachydanio rerio)
2552	g2552.t1	sp|Q5XHF3|PHR4B_XENLA	Q5XHF3	chr03	Q5XHF3	reviewed	PHR4B_XENLA	Phosphatase and actin regulator 4-B	phactr4-b	phactr4-b	Xenopus laevis (African clawed frog)	Phosphatase and actin regulator family	actin cytoskeleton organization [GO:0030036]; closure of optic fissure [GO:0061386]; enteric nervous system development [GO:0048484]; negative regulation of integrin-mediated signaling pathway [GO:2001045]; neural crest cell migration [GO:0001755]; neural tube closure [GO:0001843]; positive regulation of catalytic activity [GO:0043085]; regulation of cell cycle [GO:0051726]; Rho protein signal transduction [GO:0007266]	cytoplasm [GO:0005737]; lamellipodium [GO:0030027]	actin binding [GO:0003779]; protein phosphatase 1 binding [GO:0008157]; protein phosphatase activator activity [GO:0072542]	0	0	0	0
2553	g2553.t3	sp|Q7ZVX0|CCNL1_DANRE	Q7ZVX0	chr03	Q7ZVX0	reviewed	CCNL1_DANRE	Cyclin-L1	ccnl1 zgc:55544	ccnl1	Danio rerio (Zebrafish) (Brachydanio rerio)	Cyclin family, Cyclin L subfamily	regulation of transcription by RNA polymerase II [GO:0006357]	nuclear speck [GO:0016607]; nucleus [GO:0005634]	cyclin-dependent protein serine/threonine kinase regulator activity [GO:0016538]	0	0	0	0	ENSDARG00000055124	ccnl1	cyclin L1a [Source:ZFIN;Acc:ZDB-GENE-050419-206]	HGNC	XP_073768603.1	63.27	unreviewed	A0AC58GFU7_DANRE	Cyclin-L1 isoform X1	ccnl1b ccnl1 fd99b09 wu:fd99b09 zgc:55544	Danio rerio (Zebrafish) (Brachydanio rerio)
2554	g2554.t3	sp|A2BID5|MELT_DANRE	A2BID5	chr03	A2BID5	reviewed	MELT_DANRE	Ventricular zone-expressed PH domain-containing protein (Protein melted homolog)	veph si:ch211-283j23.5	veph	Danio rerio (Zebrafish) (Brachydanio rerio)	MELT/VEPH family	brain development [GO:0007420]; ear morphogenesis [GO:0042471]; regulation of signal transduction [GO:0009966]	plasma membrane [GO:0005886]	phosphatidylinositol-5-phosphate binding [GO:0010314]	DEVELOPMENTAL STAGE: Expressed in diencephalon, mesencephalon, anterior hindbrain and otic vesicles at 24 hpf. {ECO:0000269|PubMed:15388229}.	0	TISSUE SPECIFICITY: Expressed at high levels in kidney, and at low levels in eye, brain, gill and heart. {ECO:0000269|PubMed:15388229}.	0					NP_997996.1	61.774	reviewed	MELT_DANRE	Ventricular zone-expressed PH domain-containing protein (Protein melted homolog)	veph si:ch211-283j23.5	Danio rerio (Zebrafish) (Brachydanio rerio)
2555	g2555.t2	sp|Q0VCG9|PTX3_BOVIN	Q0VCG9	chr03	Q0VCG9	reviewed	PTX3_BOVIN	Pentraxin-related protein PTX3 (Pentaxin-related protein PTX3)	PTX3	ptx3	Bos taurus (Bovine)	0	host-mediated suppression of viral proces [GO:0044793]; innate immune response [GO:0045087]	extracellular space [GO:0005615]	complement component C1q complex binding [GO:0001849]	0	0	0	0	ENSDARG00000068275	ptx3	pentraxin 3, long a [Source:ZFIN;Acc:ZDB-GENE-030131-8720]	HGNC	XP_021329017.1	43.261	unreviewed	A3KPN2_DANRE	Pentraxin-related protein PTX3	ptx3a	Danio rerio (Zebrafish) (Brachydanio rerio)
2556	g2556.t2	sp|O00461|GOLI4_HUMAN	O00461	chr03	O00461	reviewed	GOLI4_HUMAN	Golgi integral membrane protein 4 (Golgi integral membrane protein, cis) (GIMPc) (Golgi phosphoprotein 4) (Golgi-localized phosphoprotein of 130 kDa) (Golgi phosphoprotein of 130 kDa)	GOLIM4 GIMPC GOLPH4 GPP130	golim4	Homo sapiens (Human)	GOLIM4 family	0	cis-Golgi network [GO:0005801]; endocytic vesicle [GO:0030139]; endosome membrane [GO:0010008]; Golgi apparatus [GO:0005794]; Golgi cisterna membrane [GO:0032580]; Golgi lumen [GO:0005796]; Golgi membrane [GO:0000139]; membrane [GO:0016020]; transport vesicle [GO:0030133]	0	0	0	0	GIMPC GOLPH4 GPP130					NP_001091662.1	69.685	unreviewed	A0A8M1NEN7_DANRE	Golgi integral membrane protein 4a	golim4a golph4 wu:fc54e03	Danio rerio (Zebrafish) (Brachydanio rerio)
2557	g2557.t2	sp|Q86QS6|AN32_SCHMA	Q86QS6	chr03	Q86QS6	reviewed	AN32_SCHMA	Acidic leucine-rich nuclear phosphoprotein 32-related protein (ANP32/acidic nuclear phosphoprotein-like protein)	SMV0119	smv0119	Schistosoma mansoni (Blood fluke)	ANP32 family	0	nucleus [GO:0005634]	histone binding [GO:0042393]	0	0	0	0					XP_021323407.2	70.073	unreviewed	A0A2R8PZV1_DANRE	Uncharacterized protein isoform X2	LOC101885127	Danio rerio (Zebrafish) (Brachydanio rerio)
2558	g2558.t2	sp|Q90935|NEUS_CHICK	Q90935	chr03	Q90935	reviewed	NEUS_CHICK	Neuroserpin (Axonin-2) (Peptidase inhibitor 12) (PI-12) (Serpin I1)	SERPINI1 PI12	serpini1	Gallus gallus (Chicken)	Serpin family	0	cytoplasmic vesicle lumen [GO:0060205]; extracellular space [GO:0005615]; neuronal cell body [GO:0043025]; perikaryon [GO:0043204]	serine-type endopeptidase inhibitor activity [GO:0004867]	0	0	TISSUE SPECIFICITY: Detected in embryonic ocular vitreous fluid (at protein level) (PubMed:9442076). In the embryo present in retina, brain, cerebellum and spinal cord (PubMed:8670795). In adult, predominantly expressed in the brain (PubMed:8670795). {ECO:0000269|PubMed:8670795, ECO:0000269|PubMed:9442076}.	PI12	ENSDARG00000034168	serpini1	serpin peptidase inhibitor, clade I (neuroserpin), member 1 [Source:ZFIN;Acc:ZDB-GENE-060503-390]	ENTREZGENE,HGNC,UNIPROT_GN,WIKIGENE,ZFIN_ID	NP_001122164.1	79	unreviewed	A0A8M1NHT7_DANRE	Neuroserpin precursor	serpini1 serpini1l si:ch211-167c22.4	Danio rerio (Zebrafish) (Brachydanio rerio)
2559	g2559.t1	sp|A8MT70|ZBBX_HUMAN	A8MT70	chr03	A8MT70	reviewed	ZBBX_HUMAN	Zinc finger B-box domain-containing protein 1	ZBBX	zbbx	Homo sapiens (Human)	0	0	0	zinc ion binding [GO:0008270]	0	0	0	0	ENSDARG00000069723	zbbx	zinc finger, B-box domain containing [Source:ZFIN;Acc:ZDB-GENE-061207-76]	ENTREZGENE,WIKIGENE,ZFIN_ID	XP_073786312.1	30.024	unreviewed	A0AC58HWE1_DANRE	Zinc finger B-box domain-containing protein 1 isoform X7	zbbx	Danio rerio (Zebrafish) (Brachydanio rerio)
2560	g2560.t1	sp|P24309|DBR1_YEAST	P24309	chr03	P24309	reviewed	DBR1_YEAST	Lariat debranching enzyme (EC 3.1.4.-)	DBR1 PRP26 YKL149C YKL604	dbr1	Saccharomyces cerevisiae (strain ATCC 204508 / S288c) (Baker's yeast)	Lariat debranching enzyme family	mRNA splicing, via spliceosome [GO:0000398]; pseudohyphal growth [GO:0007124]; retrotransposition [GO:0032197]; RNA catabolic process [GO:0006401]; RNA splicing, via transesterification reactions [GO:0000375]; sno(s)RNA metabolic process [GO:0016074]	cytoplasm [GO:0005737]; nucleus [GO:0005634]	iron ion binding [GO:0005506]; manganese ion binding [GO:0030145]; RNA binding [GO:0003723]; RNA lariat debranching enzyme activity [GO:0008419]; zinc ion binding [GO:0008270]	0	0	0	PRP26	ENSDARG00000056923	dbr1	debranching RNA lariats 1 [Source:ZFIN;Acc:ZDB-GENE-030131-2466]	ENTREZGENE,HGNC,WIKIGENE,ZFIN_ID
2561	g2561.t2	sp|O43451|MGA_HUMAN	O43451	chr03	O43451	reviewed	MGA_HUMAN	Maltase-glucoamylase (Alpha-1,4-glucosidase) (EC 3.2.1.20)	MGAM MGA MGAML	mgam	Homo sapiens (Human)	Glycosyl hydrolase 31 family	dextrin catabolic process [GO:1901027]; maltose catabolic process [GO:0000025]; starch catabolic process [GO:0005983]	apical plasma membrane [GO:0016324]; extracellular exosome [GO:0070062]; ficolin-1-rich granule membrane [GO:0101003]; plasma membrane [GO:0005886]; tertiary granule membrane [GO:0070821]	alpha-1,4-glucosidase activity [GO:0004558]; amylase activity [GO:0016160]; carbohydrate binding [GO:0030246]; catalytic activity [GO:0003824]; oligo-1,6-glucosidase activity [GO:0004574]	0	0	TISSUE SPECIFICITY: Broadly expressed. Highly expressed in small intestine. Expressed in granulocytes. {ECO:0000269|PubMed:24309898, ECO:0000269|PubMed:9446624}.	MGA MGAML					XP_073786286.1	67.3	unreviewed	A0AC58HWA7_DANRE	alpha-glucosidase (EC 3.2.1.20) (Maltase)	si	Danio rerio (Zebrafish) (Brachydanio rerio)
2562	g2562.t2	sp|O94933|SLIK3_HUMAN	O94933	chr03	O94933	reviewed	SLIK3_HUMAN	SLIT and NTRK-like protein 3	SLITRK3 KIAA0848	slitrk3	Homo sapiens (Human)	SLITRK family	axonogenesis [GO:0007409]; gephyrin clustering involved in postsynaptic density assembly [GO:0097116]; neurotransmitter-gated ion channel clustering [GO:0072578]; positive regulation of synapse assembly [GO:0051965]; regulation of presynapse assembly [GO:1905606]; synaptic membrane adhesion [GO:0099560]; synaptic transmission, GABAergic [GO:0051932]; terminal button organization [GO:0072553]	cell surface [GO:0009986]; GABA-ergic synapse [GO:0098982]; plasma membrane [GO:0005886]; postsynaptic density membrane [GO:0098839]; postsynaptic specialization membrane [GO:0099634]	0	0	0	TISSUE SPECIFICITY: Expressed in the occipital lobe of the cerebral cortex of the brain. Expressed at higher levels in some astrocytic brain tumors such as astrocytomas, oligodendrogliomas, glioblastomas, gangliogliomas and primitive neuroectodermal tumors. {ECO:0000269|PubMed:14557068}.	KIAA0848	ENSDARG00000078123	slitrk3	SLIT and NTRK-like family, member 3a [Source:ZFIN;Acc:ZDB-GENE-130226-1]	HGNC	XP_073786293.1	82.652	unreviewed	A0A8M9PFM3_DANRE	SLIT and NTRK-like protein 3 isoform X2	slitrk3a	Danio rerio (Zebrafish) (Brachydanio rerio)
2563	g2563.t1	sp|Q92035|ACES_BUNFA	Q92035	chr03	Q92035	reviewed	ACES_BUNFA	Acetylcholinesterase (BfAChE) (EC 3.1.1.7)	ACHE	ache	Bungarus fasciatus (Banded krait) (Pseudoboa fasciata)	Type-B carboxylesterase/lipase family	acetylcholine catabolic process in synaptic cleft [GO:0001507]; choline metabolic process [GO:0019695]	extracellular space [GO:0005615]; plasma membrane [GO:0005886]; synapse [GO:0045202]; synaptic cleft [GO:0043083]	acetylcholinesterase activity [GO:0003990]; toxin activity [GO:0090729]	0	0	TISSUE SPECIFICITY: Liver and muscle contain both isoform T and isoform S. Venom gland predominantly contains isoform S. {ECO:0000269|PubMed:9545320}.	0	ENSDARG00000031796	ache	acetylcholinesterase (Yt blood group) [Source:ZFIN;Acc:ZDB-GENE-010906-1]	ENTREZGENE,HGNC,UNIPROT_GN,WIKIGENE,ZFIN_ID	NP_571921.1	44.839	reviewed	ACES_DANRE	Acetylcholinesterase (AChE) (EC 3.1.1.7)	ache	Danio rerio (Zebrafish) (Brachydanio rerio)
2564	g2564.t1	sp|P0CF97|F200B_HUMAN	P0CF97	chr03	P0CF97	reviewed	F200B_HUMAN	Protein FAM200B	FAM200B C4orf53	fam200b	Homo sapiens (Human)	FAM200 family	0	0	0	0	0	0	C4orf53
2565	g2565.t1	sp|Q8R5F3|OARD1_MOUSE	Q8R5F3	chr03	Q8R5F3	reviewed	OARD1_MOUSE	ADP-ribose glycohydrolase OARD1 (O-acetyl-ADP-ribose deacetylase 1) (EC 3.5.1.-) (Terminal ADP-ribose protein glycohydrolase 1) ([Protein ADP-ribosylglutamate] hydrolase OARD1) (EC 3.2.2.-)	Oard1	oard1	Mus musculus (Mouse)	0	DNA damage response [GO:0006974]; peptidyl-glutamate ADP-deribosylation [GO:0140291]; protein de-ADP-ribosylation [GO:0051725]; purine nucleoside metabolic process [GO:0042278]	nucleolus [GO:0005730]; nucleoplasm [GO:0005654]; site of DNA damage [GO:0090734]	ADP-ribosyl-[dinitrogen reductase] hydrolase activity [GO:0047407]; ADP-ribosylglutamate hydrolase activity [GO:0140293]; O-acetyl-ADP-ribose deacetylase activity [GO:0061463]; purine nucleoside binding [GO:0001883]	0	0	0	0	ENSDARG00000057426	oard1	O-acyl-ADP-ribose deacylase 1 [Source:ZFIN;Acc:ZDB-GENE-050522-480]	ENTREZGENE,HGNC,UNIPROT_GN,WIKIGENE,ZFIN_ID	NP_001018591.1	61.972	unreviewed	A0ACM8Q7E5_DANRE	ADP-ribose glycohydrolase OARD1	oard1 zgc:110708	Danio rerio (Zebrafish) (Brachydanio rerio)
2566	g2566.t2	sp|Q96DM1|PGBD4_HUMAN	Q96DM1	chr03	Q96DM1	reviewed	PGBD4_HUMAN	PiggyBac transposable element-derived protein 4	PGBD4	pgbd4	Homo sapiens (Human)	0	0	0	0	0	0	0	0	ENSDARG00000079328	pgbd4	piggyBac transposable element derived 4 [Source:ZFIN;Acc:ZDB-GENE-091204-417]	ENTREZGENE,UNIPROT_GN,WIKIGENE,ZFIN_ID	XP_002667755.5	25.721	unreviewed	A0A8M1RN34_DANRE	PiggyBac transposable element-derived protein 4	LOC100332396	Danio rerio (Zebrafish) (Brachydanio rerio)
2567	g2567.t2	sp|Q9NUD5|ZCHC3_HUMAN	Q9NUD5	chr03	Q9NUD5	reviewed	ZCHC3_HUMAN	Zinc finger CCHC domain-containing protein 3	ZCCHC3 C20orf99	zcchc3	Homo sapiens (Human)	0	activation of innate immune response [GO:0002218]; cellular response to exogenous dsRNA [GO:0071360]; defense response to virus [GO:0051607]; detection of virus [GO:0009597]; innate immune response [GO:0045087]; positive regulation of RIG-I signaling pathway [GO:1900246]; positive regulation of type I interferon production [GO:0032481]	cytoplasm [GO:0005737]	double-stranded DNA binding [GO:0003690]; RNA binding [GO:0003723]; zinc ion binding [GO:0008270]	0	0	0	C20orf99					XP_073805423.1	31.139	unreviewed	A0AC58JG31_DANRE	Gypsy retrotransposon integrase-like protein 1 (EC 3.1.26.4)	LOC141384361	Danio rerio (Zebrafish) (Brachydanio rerio)
2568	g2568.t2	sp|Q56A07|SCN2B_MOUSE	Q56A07	chr03	Q56A07	reviewed	SCN2B_MOUSE	Sodium channel regulatory subunit beta-2	Scn2b Gm183	scn2b	Mus musculus (Mouse)	Sodium channel auxiliary subunit SCN2B (TC 8.A.17) family	cardiac conduction [GO:0061337]; cardiac muscle cell action potential involved in contraction [GO:0086002]; cardiac muscle contraction [GO:0060048]; gene expression [GO:0010467]; membrane depolarization during action potential [GO:0086010]; membrane depolarization during cardiac muscle cell action potential [GO:0086012]; nervous system development [GO:0007399]; positive regulation of sodium ion transport [GO:0010765]; regulation of atrial cardiac muscle cell membrane depolarization [GO:0060371]; regulation of heart rate by cardiac conduction [GO:0086091]; response to heat [GO:0009408]; response to pyrethroid [GO:0046684]; sodium ion transport [GO:0006814]	axon initial segment [GO:0043194]; node of Ranvier [GO:0033268]; plasma membrane [GO:0005886]; T-tubule [GO:0030315]; voltage-gated sodium channel complex [GO:0001518]	sodium channel regulator activity [GO:0017080]; voltage-gated potassium channel activity involved in ventricular cardiac muscle cell action potential repolarization [GO:1902282]; voltage-gated sodium channel activity [GO:0005248]; voltage-gated sodium channel activity involved in cardiac muscle cell action potential [GO:0086006]	0	0	0	Gm183	ENSDARG00000101713	scn2b	sodium channel, voltage-gated, type II, beta [Source:ZFIN;Acc:ZDB-GENE-070920-1]	ENTREZGENE,HGNC,UNIPROT_GN,WIKIGENE,ZFIN_ID	NP_001333341.1	75.309	unreviewed	A0ACM8QB20_DANRE	Sodium channel subunit beta-2	scn2b	Danio rerio (Zebrafish) (Brachydanio rerio)
2569	g2569.t1	sp|Q7M729|SCN4B_MOUSE	Q7M729	chr03	Q7M729	reviewed	SCN4B_MOUSE	Sodium channel regulatory subunit beta-4	Scn4b Gm1471	scn4b	Mus musculus (Mouse)	Sodium channel auxiliary subunit SCN4B (TC 8.A.17) family	AV node cell action potential [GO:0086016]; cardiac conduction [GO:0061337]; cardiac muscle cell action potential involved in contraction [GO:0086002]; cardiac muscle contraction [GO:0060048]; membrane depolarization during cardiac muscle cell action potential [GO:0086012]; neuronal action potential [GO:0019228]; positive regulation of sodium ion transport [GO:0010765]; regulation of heart rate by cardiac conduction [GO:0086091]; regulation of ventricular cardiac muscle cell membrane repolarization [GO:0060307]; sodium ion transmembrane transport [GO:0035725]; sodium ion transport [GO:0006814]	intercalated disc [GO:0014704]; plasma membrane [GO:0005886]; voltage-gated sodium channel complex [GO:0001518]	sodium channel regulator activity [GO:0017080]; transmembrane transporter binding [GO:0044325]; voltage-gated sodium channel activity [GO:0005248]; voltage-gated sodium channel activity involved in cardiac muscle cell action potential [GO:0086006]	0	0	0	Gm1471	ENSDARG00000060319	scn4b	sodium channel, voltage-gated, type IV, beta b [Source:ZFIN;Acc:ZDB-GENE-031116-71]	HGNC	NP_001071038.1	73.711	unreviewed	A0A8M1NAF7_DANRE	Sodium channel, voltage-gated, type IV, beta a	scn4ba scn4b.1 scn4b1 zgc:165389	Danio rerio (Zebrafish) (Brachydanio rerio)
2570	g2570.t2	sp|Q03112|MECOM_HUMAN	Q03112	chr03	Q03112	reviewed	MECOM_HUMAN	Histone-lysine N-methyltransferase MECOM (EC 2.1.1.367) (Ecotropic virus integration site 1 protein homolog) (EVI-1) (MDS1 and EVI1 complex locus protein) (Myelodysplasia syndrome 1 protein) (Myelodysplasia syndrome-associated protein 1)	MECOM EVI1 MDS1 PRDM3	mecom	Homo sapiens (Human)	0	apoptotic process [GO:0006915]; hematopoietic stem cell proliferation [GO:0071425]; heterochromatin organization [GO:0070828]; methylation [GO:0032259]; negative regulation of DNA-templated transcription [GO:0045892]; negative regulation of JNK cascade [GO:0046329]; negative regulation of programmed cell death [GO:0043069]; positive regulation of DNA-templated transcription [GO:0045893]; protein maturation [GO:0051604]; regulation of cell cycle [GO:0051726]; regulation of transcription by RNA polymerase II [GO:0006357]	cytosol [GO:0005829]; nuclear speck [GO:0016607]; nucleoplasm [GO:0005654]; nucleus [GO:0005634]	DNA binding [GO:0003677]; DNA-binding transcription activator activity, RNA polymerase II-specific [GO:0001228]; DNA-binding transcription factor activity [GO:0003700]; histone H3 methyltransferase activity [GO:0140938]; histone H3K9 methyltransferase activity [GO:0046974]; histone H3K9 monomethyltransferase activity [GO:0140948]; protein homodimerization activity [GO:0042803]; RNA polymerase II cis-regulatory region sequence-specific DNA binding [GO:0000978]; zinc ion binding [GO:0008270]	0	0	0	EVI1 MDS1 PRDM3	ENSDARG00000060808	mecom	MDS1 and EVI1 complex locus [Source:ZFIN;Acc:ZDB-GENE-050208-123]	ENTREZGENE,HGNC,WIKIGENE,ZFIN_ID	XP_073779992.1	64.429	unreviewed	A0AC58HDD9_DANRE	Histone-lysine N-methyltransferase MECOM isoform X2	mecom	Danio rerio (Zebrafish) (Brachydanio rerio)
2571	g2571.t2	sp|Q641I1|F135B_XENLA	Q641I1	chr03	Q641I1	reviewed	F135B_XENLA	Protein FAM135B	fam135b	fam135b	Xenopus laevis (African clawed frog)	FAM135 family	lipid metabolic process [GO:0006629]	0	0	0	0	0	0	ENSDARG00000105121	fam135b	family with sequence similarity 135 member B [Source:HGNC Symbol;Acc:HGNC:28029]	ENTREZGENE,HGNC,UNIPROT_GN,WIKIGENE
2572	g2572.t2	sp|Q4V8H8|EHD2_RAT	Q4V8H8	chr03	Q4V8H8	reviewed	EHD2_RAT	EH domain-containing protein 2	Ehd2	ehd2	Rattus norvegicus (Rat)	TRAFAC class dynamin-like GTPase superfamily, Dynamin/Fzo/YdjA family, EHD subfamily	cilium assembly [GO:0060271]; cortical actin cytoskeleton organization [GO:0030866]; endocytic recycling [GO:0032456]; endocytosis [GO:0006897]; plasma membrane tubulation [GO:0097320]; positive regulation of endocytic recycling [GO:2001137]; positive regulation of myoblast fusion [GO:1901741]; protein localization to plasma membrane [GO:0072659]	caveola [GO:0005901]; cytoplasm [GO:0005737]; cytosol [GO:0005829]; early endosome [GO:0005769]; endocytic vesicle [GO:0030139]; membrane [GO:0016020]; perinuclear region of cytoplasm [GO:0048471]; plasma membrane [GO:0005886]; recycling endosome membrane [GO:0055038]	ATP binding [GO:0005524]; calcium ion binding [GO:0005509]; GTP binding [GO:0005525]; hydrolase activity [GO:0016787]; identical protein binding [GO:0042802]; protein domain specific binding [GO:0019904]; protein-macromolecule adaptor activity [GO:0030674]	0	0	0	0	ENSDARG00000035137	ehd2	EH-domain containing 2a [Source:ZFIN;Acc:ZDB-GENE-060531-86]	HGNC	NP_956357.1	70.377	unreviewed	A0ACM8Q3J2_DANRE	EH domain-containing protein 2b	ehd2b ehd2 fj66d02 wu:fj66d02 zgc:77671	Danio rerio (Zebrafish) (Brachydanio rerio)
2573	g2573.t3	sp|Q9GZY8|MFF_HUMAN	Q9GZY8	chr03	Q9GZY8	reviewed	MFF_HUMAN	Mitochondrial fission factor	MFF C2orf33 AD030 AD033 GL004	mff	Homo sapiens (Human)	Tango11 family	mitochondrial fission [GO:0000266]; mitochondrion organization [GO:0007005]; peroxisome fission [GO:0016559]; positive regulation of mitochondrial fission [GO:0090141]; protein targeting to mitochondrion [GO:0006626]	mitochondrial membrane [GO:0031966]; mitochondrial outer membrane [GO:0005741]; mitochondrion [GO:0005739]; peroxisome [GO:0005777]; protein-containing complex [GO:0032991]; sperm principal piece [GO:0097228]; synaptic vesicle [GO:0008021]	identical protein binding [GO:0042802]; protein homodimerization activity [GO:0042803]	0	0	TISSUE SPECIFICITY: Highly expressed in heart, kidney, liver, brain, muscle, and stomach. {ECO:0000269|PubMed:18353969}.	C2orf33					XP_005157812.1	64.103	unreviewed	A0A8M2B4R4_DANRE	Mitochondrial fission factor	mffa mff zgc:66022	Danio rerio (Zebrafish) (Brachydanio rerio)
2574	g2574.t2	sp|Q7ZV84|DAAF1_DANRE	Q7ZV84	chr03	Q7ZV84	reviewed	DAAF1_DANRE	Dynein axonemal assembly factor 1 (Leucine-rich repeat-containing protein 50)	dnaaf1 lrrc50 zgc:56169	dnaaf1	Danio rerio (Zebrafish) (Brachydanio rerio)	DNAAF1 family	axoneme assembly [GO:0035082]; cell migration involved in heart jogging [GO:0003305]; central canal development [GO:0061524]; cilium assembly [GO:0060271]; convergent extension involved in gastrulation [GO:0060027]; determination of heart left/right asymmetry [GO:0061371]; determination of left/right symmetry [GO:0007368]; embryonic heart tube morphogenesis [GO:0003143]; gastrulation [GO:0007369]; heart jogging [GO:0003146]; heart looping [GO:0001947]; heart rudiment morphogenesis [GO:0003314]; pronephros development [GO:0048793]; spermatogenesis [GO:0007283]	axoneme [GO:0005930]	dynein complex binding [GO:0070840]	DEVELOPMENTAL STAGE: Expressed in ciliated tissues throughout development. At gastrula stages, it is highly expressed in dorsal forerunner cells, which aggregate to form the ciliated Kupffer's vesicle. At the 12-somite stage (14 hpf), expression is restricted to the otic placode, pronephric duct primordia and floorplate. At 20 hpf, it is expressed in the pronephric duct, neural tube, nose and diffusely in the brain. Expression becomes restricted to the nose and lateral line organs at 72 hpf. {ECO:0000269|PubMed:18385425}.	0	TISSUE SPECIFICITY: Specifically expressed in all ciliated tissues. {ECO:0000269|PubMed:18385425}.	lrrc50	ENSDARG00000012030	dnaaf1	dynein axonemal assembly factor 1 [Source:ZFIN;Acc:ZDB-GENE-031114-4]	ENTREZGENE,UNIPROT_GN,WIKIGENE,ZFIN_ID	NP_001306060.1	48.549	unreviewed	F1Q654_DANRE	Dynein axonemal assembly factor 1	dnaaf1 lrrc50 swt zgc:56169	Danio rerio (Zebrafish) (Brachydanio rerio)
2575	g2575.t2	sp|Q9CY73|RM44_MOUSE	Q9CY73	chr03	Q9CY73	reviewed	RM44_MOUSE	Large ribosomal subunit protein mL44 (39S ribosomal protein L44, mitochondrial) (L44mt) (MRP-L44)	Mrpl44	mrpl44	Mus musculus (Mouse)	Ribonuclease III family, Mitochondrion-specific ribosomal protein mL44 subfamily	mitochondrial translation [GO:0032543]; mitochondrial translational elongation [GO:0070125]; RNA processing [GO:0006396]	mitochondrial inner membrane [GO:0005743]; mitochondrial large ribosomal subunit [GO:0005762]; mitochondrial matrix [GO:0005759]; mitochondrion [GO:0005739]; nuclear body [GO:0016604]; nucleoplasm [GO:0005654]; nucleus [GO:0005634]; plasma membrane [GO:0005886]	double-stranded RNA binding [GO:0003725]; ribonuclease III activity [GO:0004525]	0	0	0	0	ENSDARG00000094277	mrpl44	mitochondrial ribosomal protein L44 [Source:ZFIN;Acc:ZDB-GENE-050913-59]	ENTREZGENE,HGNC,UNIPROT_GN,WIKIGENE,ZFIN_ID	NP_001025431.2	66.984	unreviewed	F1RB48_DANRE	Large ribosomal subunit protein mL44 (39S ribosomal protein L44, mitochondrial)	mrpl44 zgc:114114	Danio rerio (Zebrafish) (Brachydanio rerio)
2576	g2576.t2	sp|P52594|AGFG1_HUMAN	P52594	chr03	P52594	reviewed	AGFG1_HUMAN	Arf-GAP domain and FG repeat-containing protein 1 (HIV-1 Rev-binding protein) (Nucleoporin-like protein RIP) (Rev-interacting protein) (Rev/Rex activation domain-binding protein)	AGFG1 HRB RAB RIP	agfg1	Homo sapiens (Human)	0	acrosome assembly [GO:0001675]; intermediate filament organization [GO:0045109]; mRNA export from nucleus [GO:0006406]; spermatid nucleus differentiation [GO:0007289]	cell projection [GO:0042995]; cytoplasm [GO:0005737]; cytoplasmic vesicle [GO:0031410]; cytosol [GO:0005829]; neuronal cell body [GO:0043025]; nuclear pore [GO:0005643]	DNA binding [GO:0003677]; GTPase activator activity [GO:0005096]; RNA binding [GO:0003723]; zinc ion binding [GO:0008270]	0	0	TISSUE SPECIFICITY: Ubiquitously expressed. {ECO:0000269|PubMed:7634337}.	HRB RAB RIP	ENSDARG00000030020	agfg1	ArfGAP with FG repeats 1a [Source:ZFIN;Acc:ZDB-GENE-030131-5808]	HGNC	XP_021337019.1	64.608	unreviewed	A0A8M9QH37_DANRE	Arf-GAP domain and FG repeat-containing protein 1a isoform X3	agfg1a agfg1 hrb wu:fb14f05 wu:fi19d11	Danio rerio (Zebrafish) (Brachydanio rerio)
2577	g2577.t2	sp|Q4R877|S19A3_MACFA	Q4R877	chr03	Q4R877	reviewed	S19A3_MACFA	Thiamine transporter 2 (ThTr-2) (ThTr2) (Solute carrier family 19 member 3)	SLC19A3 QtsA-13204	slc19a3	Macaca fascicularis (Crab-eating macaque) (Cynomolgus monkey)	Reduced folate carrier (RFC) transporter (TC 2.A.48) family	pyridoxine transport [GO:0031923]; thiamine transport [GO:0015888]	plasma membrane [GO:0005886]	thiamine transmembrane transporter activity [GO:0015234]	0	0	0	0	ENSDARG00000061103	slc19a3	solute carrier family 19 member 3b [Source:ZFIN;Acc:ZDB-GENE-050419-166]	HGNC	XP_686091.3	61.66	unreviewed	E7F6V3_DANRE	Thiamine transporter 2	slc19a3a	Danio rerio (Zebrafish) (Brachydanio rerio)
2578	g2578.t1	sp|Q4R877|S19A3_MACFA	Q4R877	chr03	Q4R877	reviewed	S19A3_MACFA	Thiamine transporter 2 (ThTr-2) (ThTr2) (Solute carrier family 19 member 3)	SLC19A3 QtsA-13204	slc19a3	Macaca fascicularis (Crab-eating macaque) (Cynomolgus monkey)	Reduced folate carrier (RFC) transporter (TC 2.A.48) family	pyridoxine transport [GO:0031923]; thiamine transport [GO:0015888]	plasma membrane [GO:0005886]	thiamine transmembrane transporter activity [GO:0015234]	0	0	0	0	ENSDARG00000061103	slc19a3	solute carrier family 19 member 3b [Source:ZFIN;Acc:ZDB-GENE-050419-166]	HGNC	NP_001038172.1	61.419	unreviewed	Q1LV16_DANRE	Solute carrier family 19 member 3b precursor	slc19a3b si:dkey-223n17.4 slc19a3	Danio rerio (Zebrafish) (Brachydanio rerio)
2579	g2579.t2	sp|Q6P2Y2|DAW1_XENTR	Q6P2Y2	chr03	Q6P2Y2	reviewed	DAW1_XENTR	Dynein assembly factor with WD repeat domains 1 (Outer row dynein assembly protein 16 homolog) (WD repeat-containing protein 69)	daw1 wdr69	daw1	Xenopus tropicalis (Western clawed frog) (Silurana tropicalis)	WD repeat WDR69 family	determination of left/right symmetry [GO:0007368]; heart development [GO:0007507]; intraciliary transport [GO:0042073]; outer dynein arm assembly [GO:0036158]	ciliary basal body [GO:0036064]; cilium [GO:0005929]	0	0	0	0	wdr69	ENSDARG00000021462	daw1	dynein assembly factor with WDR repeat domains 1 [Source:ZFIN;Acc:ZDB-GENE-050419-255]	ENTREZGENE,HGNC,UNIPROT_GN,WIKIGENE,ZFIN_ID	XP_073785254.1	73.976	unreviewed	F1RB29_DANRE	Dynein assembly factor with WD repeat domains 1	daw1 si:dkey-223n17.5 wdr69 zgc:153626 zgc:153780	Danio rerio (Zebrafish) (Brachydanio rerio)
2580	g2580.t3	sp|Q1LV19|SPKAP_DANRE	Q1LV19	chr03	Q1LV19	reviewed	SPKAP_DANRE	A-kinase anchor protein SPHKAP (SPHK1-interactor and AKAP domain-containing protein)	sphkap si:dkey-223n17.6 si:dkey-99o15.1	sphkap	Danio rerio (Zebrafish) (Brachydanio rerio)	AKAP110 family	0	cytoplasm [GO:0005737]; mitochondrion [GO:0005739]	protein kinase A binding [GO:0051018]	0	0	0	0	ENSDARG00000017429	sphkap	SPHK1 interactor, AKAP domain containing [Source:ZFIN;Acc:ZDB-GENE-050419-32]	ENTREZGENE,HGNC,UNIPROT_GN,WIKIGENE,ZFIN_ID	XP_009292131.1	56.923	unreviewed	A0A8M3AV63_DANRE	A-kinase anchor protein SPHKAP isoform X1	sphkap si:dkey-223n17.6 si:dkey-99o15.1	Danio rerio (Zebrafish) (Brachydanio rerio)
2581	g2581.t2	sp|Q3UBG2|PCLI1_MOUSE	Q3UBG2	chr03	Q3UBG2	reviewed	PCLI1_MOUSE	PTB-containing, cubilin and LRP1-interacting protein (P-CLI1) (Phosphotyrosine interaction domain-containing protein 1)	Pid1 Pcli1	pid1	Mus musculus (Mouse)	0	cellular response to cytokine stimulus [GO:0071345]; cellular response to fatty acid [GO:0071398]; cellular response to interleukin-6 [GO:0071354]; cellular response to leptin stimulus [GO:0044320]; cellular response to tumor necrosis factor [GO:0071356]; mitochondrion organization [GO:0007005]; negative regulation of ATP biosynthetic process [GO:2001170]; negative regulation of D-glucose import [GO:0046325]; negative regulation of insulin receptor signaling pathway [GO:0046627]; negative regulation of protein localization to plasma membrane [GO:1903077]; positive regulation of ATP biosynthetic process [GO:2001171]; positive regulation of fat cell proliferation [GO:0070346]; positive regulation of gene expression [GO:0010628]; positive regulation of reactive oxygen species metabolic process [GO:2000379]; positive regulation of transcription by RNA polymerase II [GO:0045944]; regulation of mitochondrial membrane potential [GO:0051881]; regulation of reactive oxygen species metabolic process [GO:2000377]	cytoplasm [GO:0005737]	0	0	0	0	Pcli1	ENSDARG00000098984	pid1	phosphotyrosine interaction domain containing 1 [Source:ZFIN;Acc:ZDB-GENE-050320-72]	ENTREZGENE,HGNC,UNIPROT_GN,WIKIGENE,ZFIN_ID	NP_001013522.2	77.934	unreviewed	A0AB40E7W4_DANRE	PTB-containing, cubilin and LRP1-interacting protein (Phosphotyrosine interaction domain-containing protein 1)	pid1 wu:fb36h10 zgc:113478	Danio rerio (Zebrafish) (Brachydanio rerio)
2582	g2582.t2	sp|Q8NFT8|DNER_HUMAN	Q8NFT8	chr03	Q8NFT8	reviewed	DNER_HUMAN	Delta and Notch-like epidermal growth factor-related receptor	DNER BET UNQ262/PRO299	dner	Homo sapiens (Human)	0	central nervous system development [GO:0007417]; endocytosis [GO:0006897]; glial cell differentiation [GO:0010001]; neuron migration [GO:0001764]; Notch receptor processing [GO:0007220]; Notch signaling pathway [GO:0007219]; skeletal muscle fiber development [GO:0048741]; synapse assembly [GO:0007416]	dendrite [GO:0030425]; early endosome [GO:0005769]; neuronal cell body [GO:0043025]; plasma membrane [GO:0005886]	calcium ion binding [GO:0005509]; clathrin binding [GO:0030276]; Notch binding [GO:0005112]; transmembrane signaling receptor activity [GO:0004888]	0	0	TISSUE SPECIFICITY: Expressed in brain, spinal cord and adrenal gland. {ECO:0000269|PubMed:11997712}.	BET	ENSDARG00000061031	dner	delta/notch-like EGF repeat containing [Source:ZFIN;Acc:ZDB-GENE-130502-1]	ENTREZGENE,HGNC,WIKIGENE,ZFIN_ID	NP_001269415.1	68.022	unreviewed	A0A8M1P0X3_DANRE	Delta and Notch-like epidermal growth factor-related receptor precursor	dner	Danio rerio (Zebrafish) (Brachydanio rerio)
2583	g2583.t1	sp|F1RCR6|TRIPC_DANRE	F1RCR6	chr03	F1RCR6	reviewed	TRIPC_DANRE	E3 ubiquitin-protein ligase TRIP12 (EC 2.3.2.26) (HECT-type E3 ubiquitin transferase TRIP12) (Thyroid receptor-interacting protein 12) (TR-interacting protein 12) (TRIP-12)	trip12 si:ch211-272f3.4	trip12	Danio rerio (Zebrafish) (Brachydanio rerio)	UPL family, K-HECT subfamily	DNA damage response [GO:0006974]; DNA repair [GO:0006281]; DNA repair-dependent chromatin remodeling [GO:0140861]; heterochromatin boundary formation [GO:0033696]; proteasome-mediated ubiquitin-dependent protein catabolic process [GO:0043161]; protein polyubiquitination [GO:0000209]; regulation of embryonic development [GO:0045995]; ubiquitin-dependent protein catabolic process [GO:0006511]	nuclear speck [GO:0016607]; nucleoplasm [GO:0005654]	ubiquitin protein ligase activity [GO:0061630]	0	0	0	si:ch211-272f3.4	ENSDARG00000061397	trip12	thyroid hormone receptor interactor 12 [Source:ZFIN;Acc:ZDB-GENE-041111-262]	ENTREZGENE,HGNC,UNIPROT_GN,WIKIGENE,ZFIN_ID	XP_073785371.1	88.33	unreviewed	A0A8M2B5U3_DANRE	E3 ubiquitin-protein ligase (EC 2.3.2.26)	trip12 im:7149446 si:ch211-272f3.4	Danio rerio (Zebrafish) (Brachydanio rerio)
2584	g2584.t1	sp|Q9CQ24|FBX36_MOUSE	Q9CQ24	chr03	Q9CQ24	reviewed	FBX36_MOUSE	F-box only protein 36	Fbxo36	fbxo36	Mus musculus (Mouse)	0	0	0	0	0	0	0	0					NP_001070215.1	55.03	unreviewed	A0A8M1NA00_DANRE	F-box only protein 36a	fbxo36a zgc:153717	Danio rerio (Zebrafish) (Brachydanio rerio)
2585	g2585.t2	sp|Q8NAP3|ZBT38_HUMAN	Q8NAP3	chr03	Q8NAP3	reviewed	ZBT38_HUMAN	Zinc finger and BTB domain-containing protein 38	ZBTB38	zbtb38	Homo sapiens (Human)	0	DNA damage response [GO:0006974]; negative regulation of DNA-templated transcription [GO:0045892]; positive regulation of transcription by RNA polymerase II [GO:0045944]; regulation of DNA replication [GO:0006275]; regulation of DNA-templated transcription [GO:0006355]	blood microparticle [GO:0072562]; chromosome [GO:0005694]; nucleoplasm [GO:0005654]; nucleus [GO:0005634]	DNA-binding transcription factor activity [GO:0003700]; DNA-binding transcription factor activity, RNA polymerase II-specific [GO:0000981]; methyl-CpG binding [GO:0008327]; protein homodimerization activity [GO:0042803]; RNA polymerase II cis-regulatory region sequence-specific DNA binding [GO:0000978]; zinc ion binding [GO:0008270]	0	0	0	0	ENSDARG00000100607	zbtb38	zinc finger and BTB domain containing 38 [Source:ZFIN;Acc:ZDB-GENE-091204-308]	ENTREZGENE,UNIPROT_GN,WIKIGENE,ZFIN_ID	XP_009292091.2	43.671	unreviewed	A0ACD6B7L0_DANRE	Zinc finger and BTB domain-containing protein 38 isoform X1	zbtb38	Danio rerio (Zebrafish) (Brachydanio rerio)
2586	g2586.t2	sp|Q63713|RASA2_RAT	Q63713	chr03	Q63713	reviewed	RASA2_RAT	Ras GTPase-activating protein 2 (GAP1m)	Rasa2	rasa2	Rattus norvegicus (Rat)	0	intracellular signal transduction [GO:0035556]; negative regulation of Ras protein signal transduction [GO:0046580]; regulation of intracellular signal transduction [GO:1902531]	plasma membrane [GO:0005886]	GTPase activator activity [GO:0005096]; phospholipid binding [GO:0005543]; zinc ion binding [GO:0008270]	0	0	TISSUE SPECIFICITY: Widely expressed. Higher expression in brain, placenta, and kidney.	0	ENSDARG00000078775	rasa2	RAS p21 protein activator 2 [Source:HGNC Symbol;Acc:HGNC:9872]	ENTREZGENE,HGNC,WIKIGENE	XP_017207610.2	75.303	unreviewed	A0A8M6Z2T9_DANRE	Ras GTPase-activating protein 2 isoform X1	rasa2	Danio rerio (Zebrafish) (Brachydanio rerio)
2587	g2587.t2	sp|Q8WV15|T255B_HUMAN	Q8WV15	chr03	Q8WV15	reviewed	T255B_HUMAN	Transmembrane protein 255B (Protein FAM70B)	TMEM255B FAM70B	tmem255b	Homo sapiens (Human)	TMEM255 family	0	membrane [GO:0016020]	0	0	0	0	FAM70B					XP_002665444.3	71.111	unreviewed	A0A8M1RRM5_DANRE	Transmembrane protein 255B	LOC100332250	Danio rerio (Zebrafish) (Brachydanio rerio)
2588	g2588.t2	sp|Q9UBF6|RBX2_HUMAN	Q9UBF6	chr03	Q9UBF6	reviewed	RBX2_HUMAN	RING-box protein 2 (Rbx2) (EC 2.3.2.27) (EC 2.3.2.32) (CKII beta-binding protein 1) (CKBBP1) (RING finger protein 7) (Regulator of cullins 2) (Sensitive to apoptosis gene protein)	RNF7 RBX2 ROC2 SAG	rnf7	Homo sapiens (Human)	RING-box family	endoplasmic reticulum unfolded protein response [GO:0030968]; negative regulation of focal adhesion assembly [GO:0051895]; negative regulation of focal adhesion disassembly [GO:0120184]; positive regulation of cell migration [GO:0030335]; post-translational protein modification [GO:0043687]; proteasome-mediated ubiquitin-dependent protein catabolic process [GO:0043161]; protein K11-linked ubiquitination [GO:0070979]; protein neddylation [GO:0045116]; protein ubiquitination [GO:0016567]; reelin-mediated signaling pathway [GO:0038026]; regulation of neuron migration [GO:2001222]; response to redox state [GO:0051775]; ubiquitin-dependent protein catabolic process [GO:0006511]	Cul5-RING ubiquitin ligase complex [GO:0031466]; cytoplasm [GO:0005737]; cytosol [GO:0005829]; nucleoplasm [GO:0005654]; nucleus [GO:0005634]	copper ion binding [GO:0005507]; cullin family protein binding [GO:0097602]; NEDD8 ligase activity [GO:0061663]; NEDD8 transferase activity [GO:0019788]; ubiquitin protein ligase activity [GO:0061630]; zinc ion binding [GO:0008270]	0	INDUCTION: By 1,10-phenanthroline. {ECO:0000269|PubMed:10082581}.	TISSUE SPECIFICITY: Expressed in heart, liver, skeletal muscle and pancreas. At very low levels expressed in brain, placenta and lung. {ECO:0000269|PubMed:10512750}.	RBX2 ROC2 SAG	ENSDARG00000055524	rnf7	ring finger protein 7 [Source:ZFIN;Acc:ZDB-GENE-050220-12]	ENTREZGENE,HGNC,UNIPROT_GN,WIKIGENE,ZFIN_ID	NP_001012516.1	95.455	unreviewed	A0ACM8Q6T2_DANRE	RING-box protein 2 (EC 2.3.2.32)	rnf7 fj63f04 wu:fj63f04 zgc:110737	Danio rerio (Zebrafish) (Brachydanio rerio)
2589	g2589.t2	sp|Q1XHL7|GRK7B_DANRE	Q1XHL7	chr03	Q1XHL7	reviewed	GRK7B_DANRE	Rhodopsin kinase grk7-b (EC 2.7.11.14) (G protein-coupled receptor kinase 7-2) (G protein-coupled receptor kinase 7B)	grk7b grk7-2	grk7b	Danio rerio (Zebrafish) (Brachydanio rerio)	Protein kinase superfamily, AGC Ser/Thr protein kinase family, GPRK subfamily	regulation of signal transduction [GO:0009966]; signal transduction [GO:0007165]; visual perception [GO:0007601]	cytoplasm [GO:0005737]; membrane [GO:0016020]	ATP binding [GO:0005524]; rhodopsin kinase activity [GO:0050254]	0	0	TISSUE SPECIFICITY: Expressed in the eyes (at protein level). Expressed in the eyes, the pineal gland and in the brain. {ECO:0000269|PubMed:16787417}.	grk7-2	ENSDARG00000055534	grk7	G protein-coupled receptor kinase 7b [Source:ZFIN;Acc:ZDB-GENE-030904-3]	ENTREZGENE,UNIPROT_GN,WIKIGENE,ZFIN_ID	NP_001028262.1	60.909	unreviewed	A0A8M1N7L8_DANRE	Rhodopsin kinase grk7-b (EC 2.7.11.14)	grk7b gprk7 grk7	Danio rerio (Zebrafish) (Brachydanio rerio)
2590	g2590.t2	sp|Q8K4C8|FZD9_RAT	Q8K4C8	chr03	Q8K4C8	reviewed	FZD9_RAT	Frizzled-9 (Frizzled-like protein 9) (rFz9)	Fzd9	fzd9	Rattus norvegicus (Rat)	G-protein coupled receptor Fz/Smo family	B cell differentiation [GO:0030183]; bone regeneration [GO:1990523]; canonical Wnt signaling pathway [GO:0060070]; learning or memory [GO:0007611]; negative regulation of neuron apoptotic process [GO:0043524]; negative regulation of skeletal muscle acetylcholine-gated channel clustering [GO:1904394]; neuroblast proliferation [GO:0007405]; non-canonical Wnt signaling pathway [GO:0035567]; ossification [GO:0001503]; positive regulation of bone mineralization [GO:0030501]; positive regulation of canonical Wnt signaling pathway [GO:0090263]; positive regulation of neural precursor cell proliferation [GO:2000179]; postsynapse organization [GO:0099173]; regulation of cell cycle [GO:0051726]; regulation of postsynaptic cytosolic calcium ion concentration [GO:0099566]; regulation of skeletal muscle acetylcholine-gated channel clustering [GO:1904393]; Wnt signaling pathway [GO:0016055]	cell surface [GO:0009986]; cytoplasm [GO:0005737]; extracellular space [GO:0005615]; filopodium membrane [GO:0031527]; glutamatergic synapse [GO:0098978]; perinuclear region of cytoplasm [GO:0048471]; plasma membrane [GO:0005886]; postsynapse [GO:0098794]	G protein-coupled receptor activity [GO:0004930]; protein heterodimerization activity [GO:0046982]; protein homodimerization activity [GO:0042803]; Wnt receptor activity [GO:0042813]; Wnt-protein binding [GO:0017147]	0	0	0	0	ENSDARG00000014673	fzd9	frizzled class receptor 9b [Source:ZFIN;Acc:ZDB-GENE-000906-4]	HGNC	NP_571586.1	83.849	unreviewed	A0A8N7UZK9_DANRE	Frizzled-9b precursor	fzd9b fz11 fzd9 fzx hm:zehl0603 zehl0603 zg11	Danio rerio (Zebrafish) (Brachydanio rerio)
2591	g2591.t2	sp|A2BIL7|BAZ1B_DANRE	A2BIL7	chr03	A2BIL7	reviewed	BAZ1B_DANRE	Tyrosine-protein kinase BAZ1B (EC 2.7.10.2) (Bromodomain adjacent to zinc finger domain protein 1B) (Williams syndrome transcription factor homolog)	baz1b wstf ch211-203b8.1	baz1b	Danio rerio (Zebrafish) (Brachydanio rerio)	WAL family, BAZ1B subfamily	chromatin remodeling [GO:0006338]; DNA damage response [GO:0006974]; post-translational protein modification [GO:0043687]	nucleus [GO:0005634]; WICH complex [GO:0090535]	ATP binding [GO:0005524]; histone binding [GO:0042393]; histone H2AXY142 kinase activity [GO:0140801]; histone kinase activity [GO:0035173]; non-membrane spanning protein tyrosine kinase activity [GO:0004715]; zinc ion binding [GO:0008270]	0	0	0	wstf	ENSDARG00000102832	baz1b	bromodomain adjacent to zinc finger domain, 1B [Source:ZFIN;Acc:ZDB-GENE-010328-16]	ENTREZGENE,HGNC,WIKIGENE,ZFIN_ID	NP_001334601.1	68.834	unreviewed	A0A8M1P9M0_DANRE	Tyrosine-protein kinase BAZ1B (EC 2.7.10.2) (Bromodomain adjacent to zinc finger domain protein 1B)	baz1b im:7137554 wu:fi60d02	Danio rerio (Zebrafish) (Brachydanio rerio)
2592	g2592.t2	sp|A2BIL8|BC7BB_DANRE	A2BIL8	chr03	A2BIL8	reviewed	BC7BB_DANRE	B-cell CLL/lymphoma 7 protein family member B-B	bcl7bb bcl7b si:ch211-203b8.2-001	bcl7bb	Danio rerio (Zebrafish) (Brachydanio rerio)	BCL7 family	0	0	0	0	0	0	bcl7b	ENSDARG00000040396	bcl7b	BAF chromatin remodeling complex subunit BCL7B b [Source:ZFIN;Acc:ZDB-GENE-010328-17]	ENTREZGENE,UNIPROT_GN,WIKIGENE,ZFIN_ID	NP_001006018.1	57.5	reviewed	BC7BB_DANRE	B-cell CLL/lymphoma 7 protein family member B-B	bcl7bb bcl7b si:ch211-203b8.2-001	Danio rerio (Zebrafish) (Brachydanio rerio)
2593	g2593.t2	sp|O00291|HIP1_HUMAN	O00291	chr03	O00291	reviewed	HIP1_HUMAN	Huntingtin-interacting protein 1 (HIP-1) (Huntingtin-interacting protein I) (HIP-I)	HIP1	hip1	Homo sapiens (Human)	SLA2 family	actin filament organization [GO:0007015]; apoptotic process [GO:0006915]; apoptotic signaling pathway [GO:0097190]; cell differentiation [GO:0030154]; clathrin coat assembly [GO:0048268]; endocytosis [GO:0006897]; neurotransmitter receptor transport [GO:0099637]; positive regulation of epidermal growth factor receptor signaling pathway [GO:0045742]; positive regulation of phosphatidylinositol 3-kinase/protein kinase B signal transduction [GO:0051897]; positive regulation of platelet-derived growth factor receptor-beta signaling pathway [GO:2000588]; positive regulation of receptor-mediated endocytosis [GO:0048260]; presynaptic modulation of chemical synaptic transmission [GO:0099171]; protein stabilization [GO:0050821]; regulation of apoptotic process [GO:0042981]; regulation of endocytosis [GO:0030100]; regulation of postsynaptic neurotransmitter receptor internalization [GO:0099149]	acrosomal vesicle [GO:0001669]; clathrin-coated vesicle [GO:0030136]; clathrin-coated vesicle membrane [GO:0030665]; cortical actin cytoskeleton [GO:0030864]; cytoplasm [GO:0005737]; cytoskeleton [GO:0005856]; cytosol [GO:0005829]; glutamatergic synapse [GO:0098978]; Golgi apparatus [GO:0005794]; membrane [GO:0016020]; nucleus [GO:0005634]; postsynapse [GO:0098794]; presynapse [GO:0098793]; Schaffer collateral - CA1 synapse [GO:0098685]; sperm midpiece [GO:0097225]; sperm principal piece [GO:0097228]	actin filament binding [GO:0051015]; AP-2 adaptor complex binding [GO:0035612]; clathrin adaptor activity [GO:0035615]; clathrin binding [GO:0030276]; clathrin light chain binding [GO:0032051]; epidermal growth factor receptor binding [GO:0005154]; glutamate receptor binding [GO:0035254]; phosphatidylinositol binding [GO:0035091]; phosphatidylinositol-3,4-bisphosphate binding [GO:0043325]; phosphatidylinositol-3,5-bisphosphate binding [GO:0080025]; phosphatidylinositol-3-phosphate binding [GO:0032266]; protein heterodimerization activity [GO:0046982]; protein homodimerization activity [GO:0042803]; structural constituent of cytoskeleton [GO:0005200]	0	0	TISSUE SPECIFICITY: Ubiquitously expressed with the highest level in brain. Expression is up-regulated in prostate and colon cancer. {ECO:0000269|PubMed:12163454, ECO:0000269|PubMed:9140394, ECO:0000269|PubMed:9147654}.	0	ENSDARG00000062972	hip1	huntingtin interacting protein 1 [Source:ZFIN;Acc:ZDB-GENE-010328-15]	ENTREZGENE,HGNC,UNIPROT_GN,WIKIGENE,ZFIN_ID	XP_005157489.1	85.01	unreviewed	F1R6L2_DANRE	Huntingtin-interacting protein 1 (Huntingtin-interacting protein I)	hip1 fb98d04 wu:fb98d04	Danio rerio (Zebrafish) (Brachydanio rerio)
2594	g2594.t1	sp|Q5RDN9|YPEL2_PONAB	Q5RDN9	chr03	Q5RDN9	reviewed	YPEL2_PONAB	Protein yippee-like 2	YPEL2	ypel2	Pongo abelii (Sumatran orangutan) (Pongo pygmaeus abelii)	Yippee family	0	nucleolus [GO:0005730]	metal ion binding [GO:0046872]	0	0	0	0	ENSDARG00000087258	ypel2	yippee-like 2b [Source:ZFIN;Acc:ZDB-GENE-110419-2]	HGNC	XP_021328602.1	98.319	unreviewed	E7F3A4_DANRE	Protein yippee-like	ypel2b	Danio rerio (Zebrafish) (Brachydanio rerio)
2595	g2595.t1	sp|B8M9J9|TROPA_TALSN	B8M9J9	chr03	B8M9J9	reviewed	TROPA_TALSN	3-methylorcinaldehyde synthase tropA (MOS) (EC 2.3.1.-) (Non-reducing polyketide synthase tropA) (Tropolone synthesis protein A)	tropA tspks1 TSTA_117750	tropa	Talaromyces stipitatus (strain ATCC 10500 / CBS 375.48 / QM 6759 / NRRL 1006) (Penicillium stipitatum)	0	fatty acid biosynthetic process [GO:0006633]; methylation [GO:0032259]; secondary metabolite biosynthetic process [GO:0044550]	0	3-oxoacyl-[acyl-carrier-protein] synthase activity [GO:0004315]; methyltransferase activity [GO:0008168]; phosphopantetheine binding [GO:0031177]	0	0	0	tspks1
2596	g2596.t2	sp|Q8N9F7|GDPD1_HUMAN	Q8N9F7	chr03	Q8N9F7	reviewed	GDPD1_HUMAN	Lysophospholipase D GDPD1 (EC 3.1.4.-) (Glycerophosphodiester phosphodiesterase 4) (Glycerophosphodiester phosphodiesterase domain-containing protein 1)	GDPD1 GDE4	gdpd1	Homo sapiens (Human)	Glycerophosphoryl diester phosphodiesterase family	glycerophospholipid catabolic process [GO:0046475]; N-acylethanolamine metabolic process [GO:0070291]	endoplasmic reticulum [GO:0005783]; endoplasmic reticulum membrane [GO:0005789]; membrane [GO:0016020]; perinuclear region of cytoplasm [GO:0048471]	metal ion binding [GO:0046872]; phosphatidylcholine lysophospholipase activity [GO:0004622]; phosphoric diester hydrolase activity [GO:0008081]	0	0	TISSUE SPECIFICITY: Widely expressed with high expression level in testis. {ECO:0000269|PubMed:16147865, ECO:0000269|PubMed:27637550}.	GDE4	ENSDARG00000017261	gdpd1	glycerophosphodiester phosphodiesterase domain containing 1 [Source:ZFIN;Acc:ZDB-GENE-040822-22]	ENTREZGENE,HGNC,UNIPROT_GN,WIKIGENE,ZFIN_ID	XP_073779076.1	79.299	unreviewed	A0AC58HAR6_DANRE	Lysophospholipase D GDPD1 (EC 3.1.4.39)	gdpd1 wu:fb95e09 zgc:101097	Danio rerio (Zebrafish) (Brachydanio rerio)
2597	g2597.t1	sp|A3KNK1|TACAN_DANRE	A3KNK1	chr03	A3KNK1	reviewed	TACAN_DANRE	Transmembrane protein 120A-A (Ion channel TACAN)	tmem120aa zgc:162139	tmem120aa	Danio rerio (Zebrafish) (Brachydanio rerio)	TMEM120 family	detection of mechanical stimulus involved in sensory perception of pain [GO:0050966]; fat cell differentiation [GO:0045444]; monoatomic ion transmembrane transport [GO:0034220]	endoplasmic reticulum [GO:0005783]; membrane [GO:0016020]; nuclear inner membrane [GO:0005637]; plasma membrane [GO:0005886]	coenzyme A binding [GO:0120225]; monoatomic ion channel activity [GO:0005216]	0	0	0	0	ENSDARG00000030914	tmem120a	transmembrane protein 120Aa [Source:ZFIN;Acc:ZDB-GENE-070424-21]	ENTREZGENE,WIKIGENE,ZFIN_ID	XP_073779081.1	67.164	unreviewed	A0AC58HAT5_DANRE	Transmembrane protein 120A-like isoform X1	tmem120ab zgc:103681	Danio rerio (Zebrafish) (Brachydanio rerio)
2598	g2598.t2	sp|Q3SYT8|NCPR_BOVIN	Q3SYT8	chr03	Q3SYT8	reviewed	NCPR_BOVIN	NADPH--cytochrome P450 reductase (CPR) (P450R) (EC 1.6.2.4)	POR	por	Bos taurus (Bovine)	NADPH--cytochrome P450 reductase family; Flavodoxin family; Flavoprotein pyridine nucleotide cytochrome reductase family	nitric oxide biosynthetic process [GO:0006809]; response to hormone [GO:0009725]	cytosol [GO:0005829]; endoplasmic reticulum membrane [GO:0005789]	flavin adenine dinucleotide binding [GO:0050660]; FMN binding [GO:0010181]; NADP binding [GO:0050661]; NADPH-hemoprotein reductase activity [GO:0003958]	0	0	0	0	ENSDARG00000055092	por	P450 (cytochrome) oxidoreductase a [Source:ZFIN;Acc:ZDB-GENE-050809-121]	HGNC	XP_073778869.1	84.218	unreviewed	F8W4Z6_DANRE	NADPH--cytochrome P450 reductase (CPR) (P450R) (EC 1.6.2.4)	porb fb60a10 fi17c02 im:7051962 POR wu:fb60a10 wu:fi17c02 zgc:63480	Danio rerio (Zebrafish) (Brachydanio rerio)
2599	g2599.t3	sp|Q92804|RBP56_HUMAN	Q92804	chr03	Q92804	reviewed	RBP56_HUMAN	TATA-binding protein-associated factor 2N (68 kDa TATA-binding protein-associated factor) (TAF(II)68) (TAFII68) (RNA-binding protein 56)	TAF15 RBP56 TAF2N	taf15	Homo sapiens (Human)	RRM TET family	mRNA stabilization [GO:0048255]; positive regulation of DNA-templated transcription [GO:0045893]; RNA splicing [GO:0008380]	cytoplasm [GO:0005737]; nucleoplasm [GO:0005654]; nucleus [GO:0005634]	DNA binding [GO:0003677]; mRNA 3'-UTR binding [GO:0003730]; RNA binding [GO:0003723]; transcription coregulator activity [GO:0003712]; zinc ion binding [GO:0008270]	0	0	TISSUE SPECIFICITY: Ubiquitous. Observed in all fetal and adult tissues.	RBP56 TAF2N	ENSDARG00000070019	taf15	TAF15 RNA polymerase II, TATA box binding protein (TBP)-associated factor [Source:ZFIN;Acc:ZDB-GENE-061215-102]	ENTREZGENE,UNIPROT_GN,WIKIGENE,ZFIN_ID	XP_073779183.1	76.471	unreviewed	A0AC58HB17_DANRE	TATA-binding protein-associated factor 2N isoform X6	taf15 fa11g05 wu:fa11g05 wu:fc02g02 zgc:158363	Danio rerio (Zebrafish) (Brachydanio rerio)
2600	g2600.t1	sp|Q9H239|MMP28_HUMAN	Q9H239	chr03	Q9H239	reviewed	MMP28_HUMAN	Matrix metalloproteinase-28 (MMP-28) (EC 3.4.24.-) (Epilysin)	MMP28 MMP25 UNQ1893/PRO4339	mmp28	Homo sapiens (Human)	Peptidase M10A family	collagen catabolic process [GO:0030574]; extracellular matrix organization [GO:0030198]; negative regulation of macrophage chemotaxis [GO:0010760]; proteolysis [GO:0006508]	cytoplasm [GO:0005737]; extracellular matrix [GO:0031012]; extracellular space [GO:0005615]	metalloendopeptidase activity [GO:0004222]; zinc ion binding [GO:0008270]	0	0	TISSUE SPECIFICITY: Expressed at high levels in testes and lung. Low levels are detected in kidney, pancreas and skin. Also expressed in fetal lung, brain, skeletal muscle and kidney. Expressed selectively in keratinocytes. Widely expressed in several carcinomas as well. Is up-regulated in response to injury in the skin.	MMP25	ENSDARG00000059029	mmp28	matrix metallopeptidase 28 [Source:ZFIN;Acc:ZDB-GENE-100226-1]	ENTREZGENE,HGNC,UNIPROT_GN,WIKIGENE,ZFIN_ID	XP_073780390.1	61.411	unreviewed	A0AC58HEG0_DANRE	Matrix metalloproteinase-28 isoform X1	mmp28	Danio rerio (Zebrafish) (Brachydanio rerio)
2601	g2601.t1	sp|Q9H239|MMP28_HUMAN	Q9H239	chr03	Q9H239	reviewed	MMP28_HUMAN	Matrix metalloproteinase-28 (MMP-28) (EC 3.4.24.-) (Epilysin)	MMP28 MMP25 UNQ1893/PRO4339	mmp28	Homo sapiens (Human)	Peptidase M10A family	collagen catabolic process [GO:0030574]; extracellular matrix organization [GO:0030198]; negative regulation of macrophage chemotaxis [GO:0010760]; proteolysis [GO:0006508]	cytoplasm [GO:0005737]; extracellular matrix [GO:0031012]; extracellular space [GO:0005615]	metalloendopeptidase activity [GO:0004222]; zinc ion binding [GO:0008270]	0	0	TISSUE SPECIFICITY: Expressed at high levels in testes and lung. Low levels are detected in kidney, pancreas and skin. Also expressed in fetal lung, brain, skeletal muscle and kidney. Expressed selectively in keratinocytes. Widely expressed in several carcinomas as well. Is up-regulated in response to injury in the skin.	MMP25	ENSDARG00000059029	mmp28	matrix metallopeptidase 28 [Source:ZFIN;Acc:ZDB-GENE-100226-1]	ENTREZGENE,HGNC,UNIPROT_GN,WIKIGENE,ZFIN_ID	XP_073780394.1	61.475	unreviewed	A0A8M3AH08_DANRE	Matrix metalloproteinase-28 isoform X3	mmp28	Danio rerio (Zebrafish) (Brachydanio rerio)
2602	g2602.t2	sp|Q9H5Z6|F124B_HUMAN	Q9H5Z6	chr03	Q9H5Z6	reviewed	F124B_HUMAN	Protein FAM124B	FAM124B	fam124b	Homo sapiens (Human)	FAM124 family	0	mitochondrion [GO:0005739]; nucleoplasm [GO:0005654]	0	0	0	0	0	ENSDARG00000087489	fam124b	family with sequence similarity 124B [Source:ZFIN;Acc:ZDB-GENE-130327-1]	ENTREZGENE,HGNC,UNIPROT_GN,WIKIGENE,ZFIN_ID	XP_701271.5	61.755	unreviewed	E7FBV6_DANRE	Protein FAM124B isoform X2	fam124b	Danio rerio (Zebrafish) (Brachydanio rerio)
2603	g2603.t3	sp|B5DF89|CUL3_RAT	B5DF89	chr03	B5DF89	reviewed	CUL3_RAT	Cullin-3	Cul3	cul3	Rattus norvegicus (Rat)	Cullin family	anaphase-promoting complex-dependent catabolic process [GO:0031145]; cell migration [GO:0016477]; cell morphogenesis [GO:0000902]; cell projection organization [GO:0030030]; cellular response to amino acid starvation [GO:0034198]; cellular response to amino acid stimulus [GO:0071230]; cellular response to insulin stimulus [GO:0032869]; cellular response to nutrient levels [GO:0031669]; cellular response to oxidative stress [GO:0034599]; COPII vesicle coating [GO:0048208]; embryonic cleavage [GO:0040016]; endoplasmic reticulum to Golgi vesicle-mediated transport [GO:0006888]; fibroblast apoptotic process [GO:0044346]; gastrulation [GO:0007369]; gene expression [GO:0010467]; in utero embryonic development [GO:0001701]; inflammatory response [GO:0006954]; integrin-mediated signaling pathway [GO:0007229]; kidney development [GO:0001822]; liver morphogenesis [GO:0072576]; mitotic cell cycle [GO:0000278]; mitotic metaphase chromosome alignment [GO:0007080]; negative regulation of Rho protein signal transduction [GO:0035024]; negative regulation of TORC1 signaling [GO:1904262]; negative regulation of transcription by RNA polymerase II [GO:0000122]; negative regulation of type I interferon production [GO:0032480]; nuclear protein quality control by the ubiquitin-proteasome system [GO:0071630]; positive regulation of cytokinesis [GO:0032467]; positive regulation of mitotic cell cycle phase transition [GO:1901992]; positive regulation of mitotic metaphase/anaphase transition [GO:0045842]; positive regulation of protein ubiquitination [GO:0031398]; positive regulation of TORC1 signaling [GO:1904263]; positive regulation of type I interferon production [GO:0032481]; proteasome-mediated ubiquitin-dependent protein catabolic process [GO:0043161]; protein autoubiquitination [GO:0051865]; protein catabolic process [GO:0030163]; protein destabilization [GO:0031648]; protein K48-linked ubiquitination [GO:0070936]; protein monoubiquitination [GO:0006513]; protein polyubiquitination [GO:0000209]; protein quality control for misfolded or incompletely synthesized proteins [GO:0006515]; protein ubiquitination [GO:0016567]; regulation of cellular response to insulin stimulus [GO:1900076]; regulation of transcription by RNA polymerase II [GO:0006357]; regulation protein catabolic process at postsynapse [GO:0140252]; renal sodium ion absorption [GO:0070294]; response to oxidative stress [GO:0006979]; RNA polymerase II transcription initiation surveillance [GO:0160240]; stem cell division [GO:0017145]; stress fiber assembly [GO:0043149]; transcription by RNA polymerase II [GO:0006366]; transcription elongation by RNA polymerase II [GO:0006368]; trophectodermal cellular morphogenesis [GO:0001831]; type I interferon-mediated signaling pathway [GO:0060337]; ubiquitin-dependent protein catabolic process [GO:0006511]; Wnt signaling pathway [GO:0016055]	centrosome [GO:0005813]; Cul3-RING ubiquitin ligase complex [GO:0031463]; cytoplasm [GO:0005737]; glutamatergic synapse [GO:0098978]; Golgi apparatus [GO:0005794]; mitotic spindle [GO:0072686]; nucleus [GO:0005634]; plasma membrane [GO:0005886]; polar microtubule [GO:0005827]; postsynapse [GO:0098794]; sperm flagellum [GO:0036126]; spindle pole [GO:0000922]	cyclin binding [GO:0030332]; identical protein binding [GO:0042802]; Notch binding [GO:0005112]; POZ domain binding [GO:0031208]; ubiquitin ligase complex scaffold activity [GO:0160072]; ubiquitin protein ligase activity [GO:0061630]; ubiquitin protein ligase binding [GO:0031625]	0	0	0	0	ENSDARG00000038967	cul3	cullin 3a [Source:ZFIN;Acc:ZDB-GENE-030131-3376]	HGNC	NP_001177414.1	98.305	unreviewed	A0ACM8QG24_DANRE	Cullin-3b	cul3b	Danio rerio (Zebrafish) (Brachydanio rerio)
2604	g2604.t2	sp|P14099|PDE2A_BOVIN	P14099	chr03	P14099	reviewed	PDE2A_BOVIN	cGMP-dependent 3',5'-cyclic phosphodiesterase (EC 3.1.4.17) (Cyclic GMP-stimulated phosphodiesterase) (CGS-PDE) (cGSPDE)	PDE2A	pde2a	Bos taurus (Bovine)	Cyclic nucleotide phosphodiesterase family, PDE2 subfamily	cellular response to cGMP [GO:0071321]; cellular response to granulocyte macrophage colony-stimulating factor stimulus [GO:0097011]; cellular response to macrophage colony-stimulating factor stimulus [GO:0036006]; cellular response to mechanical stimulus [GO:0071260]; cGMP catabolic process [GO:0046069]; cGMP-mediated signaling [GO:0019934]; establishment of endothelial barrier [GO:0061028]; GMP catabolic process [GO:0046038]; negative regulation of adenylate cyclase-activating G protein-coupled receptor signaling pathway [GO:0106072]; negative regulation of cAMP/PKA signal transduction [GO:0141162]; negative regulation of cGMP-mediated signaling [GO:0010754]; negative regulation of transcription by RNA polymerase II [GO:0000122]; negative regulation of vascular permeability [GO:0043116]; positive regulation of gene expression [GO:0010628]; positive regulation of inflammatory response [GO:0050729]; positive regulation of vascular permeability [GO:0043117]; regulation of mitochondrion organization [GO:0010821]; signal transduction [GO:0007165]	cytoplasm [GO:0005737]; cytosol [GO:0005829]; endoplasmic reticulum [GO:0005783]; Golgi apparatus [GO:0005794]; mitochondrial inner membrane [GO:0005743]; mitochondrial matrix [GO:0005759]; mitochondrial outer membrane [GO:0005741]; nucleus [GO:0005634]; perinuclear region of cytoplasm [GO:0048471]; plasma membrane [GO:0005886]; presynaptic membrane [GO:0042734]; synaptic membrane [GO:0097060]	3',5'-cGMP-stimulated cyclic-nucleotide phosphodiesterase activity [GO:0004118]; 3',5'-cyclic-AMP phosphodiesterase activity [GO:0004115]; 3',5'-cyclic-GMP phosphodiesterase activity [GO:0047555]; cGMP binding [GO:0030553]; metal ion binding [GO:0046872]; protein homodimerization activity [GO:0042803]	0	0	0	0	ENSDARG00000114444	pde2a	phosphodiesterase 2A [Source:ZFIN;Acc:ZDB-GENE-190819-1]	ZFIN_ID	XP_073780238.1	79.936	unreviewed	A0AC58HE19_DANRE	Phosphodiesterase (EC 3.1.4.-)	pde2a	Danio rerio (Zebrafish) (Brachydanio rerio)
2605	g2605.t1	sp|Q9Z9J9|RL6_HALH5	Q9Z9J9	chr03	Q9Z9J9	reviewed	RL6_HALH5	Large ribosomal subunit protein uL6 (50S ribosomal protein L6)	rplF BH0149	rplf	Halalkalibacterium halodurans (strain ATCC BAA-125 / DSM 18197 / FERM 7344 / JCM 9153 / C-125) (Bacillus halodurans)	Universal ribosomal protein uL6 family	cytoplasmic translation [GO:0002181]	cytosolic large ribosomal subunit [GO:0022625]	rRNA binding [GO:0019843]; structural constituent of ribosome [GO:0003735]	0	0	0	0
2606	g2606.t2	sp|Q96P48|ARAP1_HUMAN	Q96P48	chr03	Q96P48	reviewed	ARAP1_HUMAN	Arf-GAP with Rho-GAP domain, ANK repeat and PH domain-containing protein 1 (Centaurin-delta-2) (Cnt-d2)	ARAP1 CENTD2 KIAA0782	arap1	Homo sapiens (Human)	0	actin filament organization [GO:0007015]; negative regulation of stress fiber assembly [GO:0051497]; photoreceptor cell maintenance [GO:0045494]; positive regulation of filopodium assembly [GO:0051491]; positive regulation of GTPase activity [GO:0043547]; positive regulation of phagocytosis [GO:0050766]; positive regulation of receptor recycling [GO:0001921]; regulation of actin cytoskeleton organization [GO:0032956]; regulation of bone resorption [GO:0045124]; regulation of cell projection organization [GO:0031344]; regulation of cell shape [GO:0008360]; regulation of receptor internalization [GO:0002090]; regulation of small GTPase mediated signal transduction [GO:0051056]; signal transduction [GO:0007165]	cytoplasm [GO:0005737]; cytosol [GO:0005829]; early endosome [GO:0005769]; extrinsic component of plasma membrane [GO:0019897]; Golgi apparatus [GO:0005794]; Golgi stack [GO:0005795]; multivesicular body [GO:0005771]; nucleoplasm [GO:0005654]; plasma membrane [GO:0005886]; podosome [GO:0002102]; ruffle [GO:0001726]; trans-Golgi network [GO:0005802]	GTPase activator activity [GO:0005096]; phosphatidylinositol-3,4,5-trisphosphate binding [GO:0005547]; type 1 angiotensin receptor binding [GO:0031702]; zinc ion binding [GO:0008270]	0	0	TISSUE SPECIFICITY: Detected in heart, skeletal muscle, spleen, kidney, liver, placenta, lung, peripheral blood leukocytes, adrenal gland, bone marrow, brain, lymph node, mammary gland, prostate, spinal cord, stomach, thyroid and trachea. {ECO:0000269|PubMed:11804590}.	CENTD2 KIAA0782					XP_073780232.1	67.916	unreviewed	A0AC58HE16_DANRE	Arf-GAP with Rho-GAP domain, ANK repeat and PH domain-containing protein 1 isoform X2	arap1	Danio rerio (Zebrafish) (Brachydanio rerio)
2607	g2607.t2	sp|Q9Y365|STA10_HUMAN	Q9Y365	chr03	Q9Y365	reviewed	STA10_HUMAN	START domain-containing protein 10 (StARD10) (Antigen NY-CO-28) (PCTP-like protein) (PCTP-L) (Serologically defined colon cancer antigen 28) (StAR-related lipid transfer protein 10)	STARD10 SDCCAG28 CGI-52	stard10	Homo sapiens (Human)	0	lipid transport [GO:0006869]	cytosol [GO:0005829]; intercellular canaliculus [GO:0046581]; membrane [GO:0016020]; microvillus [GO:0005902]; motile cilium [GO:0031514]	lipid binding [GO:0008289]	0	0	0	SDCCAG28	ENSDARG00000097718	stard10	StAR related lipid transfer domain containing 10 [Source:ZFIN;Acc:ZDB-GENE-040426-1797]	ENTREZGENE,HGNC,UNIPROT_GN,WIKIGENE,ZFIN_ID	NP_991209.2	76.772	unreviewed	A0AB40EB46_DANRE	START domain-containing protein 10 (PCTP-like protein) (StAR-related lipid transfer protein 10)	stard10 zgc:77147	Danio rerio (Zebrafish) (Brachydanio rerio)
2608	g2608.t2	sp|Q5E9N5|CLPB_BOVIN	Q5E9N5	chr03	Q5E9N5	reviewed	CLPB_BOVIN	Mitochondrial disaggregase (EC 3.6.1.-) (Suppressor of potassium transport defect 3) [Cleaved into: Mitochondrial disaggregase, cleaved form]	CLPB SKD3	clpb	Bos taurus (Bovine)	ClpA/ClpB family	cellular response to heat [GO:0034605]	cytoplasm [GO:0005737]; mitochondrial intermembrane space [GO:0005758]; mitochondrion [GO:0005739]	ATP binding [GO:0005524]; ATP hydrolysis activity [GO:0016887]	0	0	0	SKD3	ENSDARG00000088463	clpb	ClpB family mitochondrial disaggregase [Source:HGNC Symbol;Acc:HGNC:30664]	ENTREZGENE,HGNC,WIKIGENE,ZFIN_ID	XP_009290275.3	71.472	unreviewed	A0A8M3AT32_DANRE	Mitochondrial disaggregase (Suppressor of potassium transport defect 3)	clpb	Danio rerio (Zebrafish) (Brachydanio rerio)
2609	g2609.t2	sp|Q62066|PHX2A_MOUSE	Q62066	chr03	Q62066	reviewed	PHX2A_MOUSE	Paired mesoderm homeobox protein 2A (Aristaless homeobox protein homolog) (PHOX2A homeodomain protein) (Paired-like homeobox 2A)	Phox2a Arix Phox2 Pmx2 Pmx2a	phox2a	Mus musculus (Mouse)	Paired homeobox family	locus ceruleus development [GO:0021703]; midbrain development [GO:0030901]; neuron development [GO:0048666]; noradrenergic neuron differentiation [GO:0003357]; oculomotor nerve formation [GO:0021623]; parasympathetic nervous system development [GO:0048486]; positive regulation of transcription by RNA polymerase II [GO:0045944]; regulation of respiratory gaseous exchange [GO:0043576]; regulation of transcription by RNA polymerase II [GO:0006357]; somatic motor neuron differentiation [GO:0021523]; sympathetic nervous system development [GO:0048485]; trochlear nerve formation [GO:0021642]	chromatin [GO:0000785]; nucleus [GO:0005634]	DNA-binding transcription activator activity, RNA polymerase II-specific [GO:0001228]; DNA-binding transcription factor activity, RNA polymerase II-specific [GO:0000981]; RNA polymerase II cis-regulatory region sequence-specific DNA binding [GO:0000978]; RNA polymerase II transcription regulatory region sequence-specific DNA binding [GO:0000977]; sequence-specific double-stranded DNA binding [GO:1990837]	0	0	0	Arix Phox2 Pmx2 Pmx2a	ENSDARG00000007406	phox2a	paired like homeobox 2A [Source:ZFIN;Acc:ZDB-GENE-000223-14]	ENTREZGENE,HGNC,UNIPROT_GN,WIKIGENE,ZFIN_ID	NP_996953.2	70.861	unreviewed	F1RCT9_DANRE	Paired mesoderm homeobox protein 2A	phox2a arix sou zgc:77364	Danio rerio (Zebrafish) (Brachydanio rerio)
2610	g2610.t2	sp|Q2I6J1|SHP2A_DANRE	Q2I6J1	chr03	Q2I6J1	reviewed	SHP2A_DANRE	Phosphatidylinositol 3,4,5-trisphosphate 5-phosphatase 2A (EC 3.1.3.86) (Inositol polyphosphate phosphatase-like protein 1A) (INPPL1-A) (SH2 domain-containing inositol 5'-phosphatase 2A) (SH2 domain-containing inositol phosphatase 2A) (SHIP-2A)	inppl1a ship2a wu:fc58a04 zgc:198309	inppl1a	Danio rerio (Zebrafish) (Brachydanio rerio)	Inositol 1,4,5-trisphosphate 5-phosphatase family	BMP signaling pathway [GO:0030509]; cell adhesion [GO:0007155]; immune system process [GO:0002376]; negative regulation of fibroblast growth factor receptor signaling pathway [GO:0040037]; negative regulation of insulin-like growth factor receptor signaling pathway [GO:0043569]; negative regulation of neutrophil chemotaxis [GO:0090024]; phosphatidylinositol dephosphorylation [GO:0046856]; regulation of immune response [GO:0050776]	cytoskeleton [GO:0005856]; cytosol [GO:0005829]; filopodium [GO:0030175]; lamellipodium [GO:0030027]; membrane [GO:0016020]; nuclear speck [GO:0016607]; nucleus [GO:0005634]	actin binding [GO:0003779]; inositol-polyphosphate 5-phosphatase activity [GO:0004445]; phosphatidylinositol-3,4,5-trisphosphate 5-phosphatase activity [GO:0034485]	0	0	0	ship2a	ENSDARG00000104222	inppl1	inositol polyphosphate phosphatase-like 1a [Source:ZFIN;Acc:ZDB-GENE-030131-3904]	ENTREZGENE,WIKIGENE,ZFIN_ID	XP_073778854.1	74.749	unreviewed	A0AC58HA57_DANRE	phosphatidylinositol-3,4,5-trisphosphate 5-phosphatase (EC 3.1.3.86)	inppl1a fc58a04 INPPL1-A SHIP-2A ship2a wu:fc58a04 zgc:198309	Danio rerio (Zebrafish) (Brachydanio rerio)
2611	g2611.t2	sp|P14207|FOLR2_HUMAN	P14207	chr03	P14207	reviewed	FOLR2_HUMAN	Folate receptor beta (FR-beta) (Folate receptor 2) (Folate receptor, fetal/placental) (Placental folate-binding protein) (FBP)	FOLR2	folr2	Homo sapiens (Human)	Folate receptor family	cell adhesion [GO:0007155]; folic acid transport [GO:0015884]; fusion of sperm to egg plasma membrane involved in single fertilization [GO:0007342]; inflammatory response [GO:0006954]; positive regulation of cell population proliferation [GO:0008284]; sperm-egg recognition [GO:0035036]	cell surface [GO:0009986]; external side of plasma membrane [GO:0009897]; extracellular region [GO:0005576]; plasma membrane [GO:0005886]	folic acid binding [GO:0005542]; folic acid receptor activity [GO:0061714]; signaling receptor activity [GO:0038023]	0	INDUCTION: Up-regulated by retinoic acid. {ECO:0000269|PubMed:20632143}.	TISSUE SPECIFICITY: Expressed in placenta and hematopoietic cells. Expression is increased in malignant tissues. {ECO:0000269|PubMed:2605182, ECO:0000269|PubMed:8445646}.	0	ENSDARG00000102442	folr2	folate receptor [Source:ZFIN;Acc:ZDB-GENE-070615-23]	HGNC	NP_001092242.1	72.947	unreviewed	A0A8M1NEX3_DANRE	Folate receptor precursor (EC 3.1.3.11)	folr zgc:165502	Danio rerio (Zebrafish) (Brachydanio rerio)
2612	g2612.t2	sp|F1QY75|APC15_DANRE	F1QY75	chr03	F1QY75	reviewed	APC15_DANRE	Anaphase-promoting complex subunit 15 (APC15)	anapc15 zgc:153425	anapc15	Danio rerio (Zebrafish) (Brachydanio rerio)	APC15 family	anaphase-promoting complex-dependent catabolic process [GO:0031145]; cell division [GO:0051301]; protein branched polyubiquitination [GO:0141198]; protein K11-linked ubiquitination [GO:0070979]; protein K48-linked ubiquitination [GO:0070936]; regulation of mitotic cell cycle spindle assembly checkpoint [GO:0090266]	anaphase-promoting complex [GO:0005680]	0	0	0	0	0	ENSDARG00000101285	anapc15	anaphase promoting complex subunit 15 [Source:ZFIN;Acc:ZDB-GENE-060825-43]	ENTREZGENE,HGNC,UNIPROT_GN,WIKIGENE,ZFIN_ID	XP_068069685.1	86.066	unreviewed	A0AB32T2Q5_DANRE	Anaphase-promoting complex subunit 15 isoform X1	anapc15 APC15 zgc:153425	Danio rerio (Zebrafish) (Brachydanio rerio)
2613	g2613.t1	sp|A0A193KX02|TOMT_DANRE	A0A193KX02	chr03	A0A193KX02	reviewed	TOMT_DANRE	Transmembrane O-methyltransferase homolog (EC 2.1.1.6) (Protein mercury)	tomt mrc	tomt	Danio rerio (Zebrafish) (Brachydanio rerio)	Class I-like SAM-binding methyltransferase superfamily, Cation-dependent O-methyltransferase family	auditory behavior [GO:0031223]; catecholamine catabolic process [GO:0042424]; detection of mechanical stimulus involved in sensory perception [GO:0050974]; developmental process [GO:0032502]; dopamine metabolic process [GO:0042417]; endocytosis [GO:0006897]; hair cell differentiation [GO:0035315]; inner ear receptor cell stereocilium organization [GO:0060122]; methylation [GO:0032259]; neuromast development [GO:0048884]; sensory perception of sound [GO:0007605]	basolateral plasma membrane [GO:0016323]; endoplasmic reticulum [GO:0005783]; Golgi apparatus [GO:0005794]	catechol O-methyltransferase activity [GO:0016206]	DEVELOPMENTAL STAGE: At 28 hr post-fertilization (hpf), expressed exclusively in the hair cells of the anterior and posterior maculae in the developing ear. At 4 days post-fertilization (dpf), expressed specifically in hair cells of the inner ear and lateral line organ. {ECO:0000269|PubMed:28534737}.	0	0	mrc	ENSDARG00000115463	tomt	transmembrane O-methyltransferase [Source:ZFIN;Acc:ZDB-GENE-160629-1]	ENTREZGENE,HGNC,UNIPROT_GN,WIKIGENE,ZFIN_ID	NP_001411114.1	78.378	reviewed	TOMT_DANRE	Transmembrane O-methyltransferase homolog (EC 2.1.1.6) (Protein mercury)	tomt mrc	Danio rerio (Zebrafish) (Brachydanio rerio)
2614	g2614.t2	sp|P97299|SFRP2_MOUSE	P97299	chr03	P97299	reviewed	SFRP2_MOUSE	Secreted frizzled-related protein 2 (sFRP-2) (Protein SDF5) (Secreted apoptosis-related protein 1) (SARP-1)	Sfrp2 Sarp1 Sdf5	sfrp2	Mus musculus (Mouse)	Secreted frizzled-related protein (sFRP) family	anterior/posterior pattern specification [GO:0009952]; apoptotic process [GO:0006915]; branching involved in blood vessel morphogenesis [GO:0001569]; canonical Wnt signaling pathway [GO:0060070]; cardiac left ventricle morphogenesis [GO:0003214]; cartilage development [GO:0051216]; cellular response to X-ray [GO:0071481]; chondrocyte development [GO:0002063]; collagen fibril organization [GO:0030199]; convergent extension involved in axis elongation [GO:0060028]; development of primary male sexual characteristics [GO:0046546]; digestive tract morphogenesis [GO:0048546]; embryonic digit morphogenesis [GO:0042733]; hematopoietic stem cell proliferation [GO:0071425]; male gonad development [GO:0008584]; negative regulation of BMP signaling pathway [GO:0030514]; negative regulation of canonical Wnt signaling pathway [GO:0090090]; negative regulation of cardiac muscle cell apoptotic process [GO:0010667]; negative regulation of cell growth [GO:0030308]; negative regulation of cell migration [GO:0030336]; negative regulation of cell population proliferation [GO:0008285]; negative regulation of dermatome development [GO:0061185]; negative regulation of DNA-templated transcription [GO:0045892]; negative regulation of epithelial cell proliferation [GO:0050680]; negative regulation of epithelial to mesenchymal transition [GO:0010719]; negative regulation of extrinsic apoptotic signaling pathway via death domain receptors [GO:1902042]; negative regulation of gene expression [GO:0010629]; negative regulation of mesodermal cell fate specification [GO:0042662]; negative regulation of peptidyl-tyrosine phosphorylation [GO:0050732]; negative regulation of Wnt signaling pathway [GO:0030178]; neural tube closure [GO:0001843]; neural tube development [GO:0021915]; non-canonical Wnt signaling pathway [GO:0035567]; outflow tract morphogenesis [GO:0003151]; positive regulation of angiogenesis [GO:0045766]; positive regulation of apoptotic process [GO:0043065]; positive regulation of canonical Wnt signaling pathway [GO:0090263]; positive regulation of cell growth [GO:0030307]; positive regulation of cell population proliferation [GO:0008284]; positive regulation of fat cell differentiation [GO:0045600]; positive regulation of osteoblast differentiation [GO:0045669]; positive regulation of transcription by RNA polymerase II [GO:0045944]; post-anal tail morphogenesis [GO:0036342]; regulation of apoptotic process [GO:0042981]; regulation of cell population proliferation [GO:0042127]; regulation of establishment of planar polarity [GO:0090175]; regulation of midbrain dopaminergic neuron differentiation [GO:1904956]; regulation of neuron projection development [GO:0010975]; regulation of stem cell division [GO:2000035]; regulation of Wnt signaling pathway [GO:0030111]; response to nutrient [GO:0007584]; response to xenobiotic stimulus [GO:0009410]; sclerotome development [GO:0061056]; somitogenesis [GO:0001756]; Wnt signaling pathway involved in somitogenesis [GO:0090244]	extracellular region [GO:0005576]; extracellular space [GO:0005615]	endopeptidase activator activity [GO:0061133]; enzyme activator activity [GO:0008047]; receptor ligand activity [GO:0048018]; Wnt-protein binding [GO:0017147]	DEVELOPMENTAL STAGE: During kidney development, expressed at 10.5 dpc in the mesonephric tubules, and at 12.5 dpc strongly expressed in the comma shaped bodies and surrounding ureter stalk. In 14.5 dpc kidney, expressed in the S-shaped bodies. In the developing nervous system, expressed in the presumptive hindbrain and the ventral part of the neural tube from 8.0 dpc onwards. At 9.5 dpc, expression is additionally detected in the mesonephros and the optic vesicle. 10 dpc expression is found in the second and third branchial cleft, in the eye, the ventral neural tube and specific rhombomeres and prosomers. 10.5 dpc brain shows specific expression in the basal and alar plate. In developing eye, expressed at 9.0 dpc in the optic placode, and at 9.5 dpc in the optic vesicle. By 10.5 dpc, expression found in the lens vesicle and the inner layer of the invaginating optic vesicle. Strong expression at 14.5 dpc in the anterior lens epithelium, decreasing thereafter. Expression also found in the prospective neural retina. In developing limbs, expression found at 11.5 dpc in the shoulder and at the distal end of the cartilaginous condensation. At 12.5 dpc, expressed in the foot and hand paddle extending along the digital rays. Expressed, at 13.5 dpc and 14.5 dpc, in the forelimb and hindlimb where the interphalangeal joints will develop. Also expressed at 14.5 dpc between the sternal bands and where the ribs contact the sternum. In other developing structures, expression found at 11.5 dpc, in the maxillary and mandibular component of the first branchial arch, and later, in the loose mesenchyme surrounding cartilage and epithelia of the skull as well as in the whisker follicles. Expressed in the oral mesenchyme lingual to the developing mandibular tooth buds at 13.5 dpc (PubMed:27713059). Expressed in developing teeth, with the highest levels at 15.5 dpc and 16.5 dpc in the mesenchyme and the dental epithelium of the developing molars. Expressed in development smooth muscle surrounding the esophagus at 11.5 dpc, the dorsal aorta and the ductus arteriosus at 14.5 dpc, and the ureter stalk at 15.5 dpc. {ECO:0000269|PubMed:15226823, ECO:0000269|PubMed:27713059, ECO:0000269|PubMed:9739103}.	0	TISSUE SPECIFICITY: Highly expressed in the eye. Weaker expression in heart and lung. {ECO:0000269|PubMed:9096311}.	Sarp1 Sdf5	ENSDARG00000070050	sfrp2	secreted frizzled-related protein 2 [Source:ZFIN;Acc:ZDB-GENE-061013-293]	ENTREZGENE,HGNC,UNIPROT_GN,WIKIGENE,ZFIN_ID	NP_001373251.1	45.361	unreviewed	A0AB13A858_DANRE	Secreted frizzled-related protein 2-like	sfrp2l	Danio rerio (Zebrafish) (Brachydanio rerio)
2615	g2615.t3	sp|Q3T0D8|LTOR1_BOVIN	Q3T0D8	chr03	Q3T0D8	reviewed	LTOR1_BOVIN	Ragulator complex protein LAMTOR1 (Late endosomal/lysosomal adaptor and MAPK and MTOR activator 1)	LAMTOR1	lamtor1	Bos taurus (Bovine)	LAMTOR1 family	cellular response to amino acid stimulus [GO:0071230]; cholesterol homeostasis [GO:0042632]; endosomal transport [GO:0016197]; endosome organization [GO:0007032]; intracellular protein localization [GO:0008104]; lysosome localization [GO:0032418]; lysosome organization [GO:0007040]; positive regulation of MAPK cascade [GO:0043410]; positive regulation of TOR signaling [GO:0032008]; positive regulation of TORC1 signaling [GO:1904263]; protein localization to membrane [GO:0072657]; regulation of cell growth [GO:0001558]; regulation of cholesterol efflux [GO:0010874]; regulation of cholesterol import [GO:0060620]; regulation of receptor recycling [GO:0001919]	late endosome membrane [GO:0031902]; lysosomal membrane [GO:0005765]; lysosome [GO:0005764]; membrane raft [GO:0045121]; Ragulator complex [GO:0071986]	protein-membrane adaptor activity [GO:0043495]	0	0	0	0	ENSDARG00000076464	lamtor1	late endosomal/lysosomal adaptor, MAPK and MTOR activator 1 [Source:ZFIN;Acc:ZDB-GENE-130819-1]	ENTREZGENE,HGNC,UNIPROT_GN,WIKIGENE,ZFIN_ID	NP_001269069.1	69.375	unreviewed	E7FBZ6_DANRE	Ragulator complex protein LAMTOR1 (Late endosomal/lysosomal adaptor and MAPK and MTOR activator 1)	lamtor1	Danio rerio (Zebrafish) (Brachydanio rerio)
2616	g2616.t1	sp|B6CZ61|LRC51_RAT	B6CZ61	chr03	B6CZ61	reviewed	LRC51_RAT	Leucine-rich repeat-containing protein 51	Lrrc51	lrrc51	Rattus norvegicus (Rat)	0	0	axoneme [GO:0005930]	0	0	0	0	0	ENSDARG00000040668	lrrc51	leucine rich repeat containing 51 [Source:ZFIN;Acc:ZDB-GENE-060929-962]	ENTREZGENE,WIKIGENE,ZFIN_ID	XP_073779388.1	54.762	unreviewed	A0AC58HBN5_DANRE	Leucine-rich repeat-containing protein 51	lrrc51 lrrp51 lrtomt zgc:153736	Danio rerio (Zebrafish) (Brachydanio rerio)
2617	g2617.t2	sp|Q14980|NUMA1_HUMAN	Q14980	chr03	Q14980	reviewed	NUMA1_HUMAN	Nuclear mitotic apparatus protein 1 (Nuclear matrix protein-22) (NMP-22) (Nuclear mitotic apparatus protein) (NuMA protein) (SP-H antigen)	NUMA1 NMP22 NUMA	numa1	Homo sapiens (Human)	0	anastral spindle assembly [GO:0055048]; astral microtubule organization [GO:0030953]; cell division [GO:0051301]; establishment of mitotic spindle orientation [GO:0000132]; meiotic cell cycle [GO:0051321]; microtubule bundle formation [GO:0001578]; nucleus organization [GO:0006997]; positive regulation of BMP signaling pathway [GO:0030513]; positive regulation of chromosome segregation [GO:0051984]; positive regulation of chromosome separation [GO:1905820]; positive regulation of hair follicle development [GO:0051798]; positive regulation of intracellular transport [GO:0032388]; positive regulation of keratinocyte differentiation [GO:0045618]; positive regulation of microtubule polymerization [GO:0031116]; positive regulation of mitotic spindle elongation [GO:1902846]; positive regulation of protein localization to cell cortex [GO:1904778]; positive regulation of protein localization to spindle pole body [GO:1902365]; positive regulation of spindle assembly [GO:1905832]; regulation of metaphase plate congression [GO:0090235]; regulation of mitotic spindle organization [GO:0060236]	cell cortex [GO:0005938]; cell cortex region [GO:0099738]; centrosome [GO:0005813]; chromosome [GO:0005694]; cortical microtubule [GO:0055028]; cytoplasmic microtubule bundle [GO:1905720]; cytosol [GO:0005829]; dendrite [GO:0030425]; extracellular exosome [GO:0070062]; lateral cell cortex [GO:0097575]; lateral plasma membrane [GO:0016328]; microtubule bundle [GO:0097427]; microtubule minus-end [GO:0036449]; microtubule plus-end [GO:0035371]; mitotic spindle [GO:0072686]; mitotic spindle astral microtubule [GO:0061673]; mitotic spindle midzone [GO:1990023]; mitotic spindle pole [GO:0097431]; neuronal cell body [GO:0043025]; nuclear matrix [GO:0016363]; nucleoplasm [GO:0005654]; nucleus [GO:0005634]; plasma membrane [GO:0005886]; protein-containing complex [GO:0032991]; spindle [GO:0005819]; spindle microtubule [GO:0005876]; spindle pole [GO:0000922]; spindle pole centrosome [GO:0031616]	disordered domain specific binding [GO:0097718]; dynein complex binding [GO:0070840]; microtubule binding [GO:0008017]; microtubule minus-end binding [GO:0051011]; microtubule plus-end binding [GO:0051010]; phosphatidylinositol binding [GO:0035091]; protein domain specific binding [GO:0019904]; protein-containing complex binding [GO:0044877]; structural molecule activity [GO:0005198]; tubulin binding [GO:0015631]	0	0	0	NMP22 NUMA	ENSDARG00000102483	numa1	nuclear mitotic apparatus protein 1 [Source:ZFIN;Acc:ZDB-GENE-110517-1]	ENTREZGENE,UNIPROT_GN,WIKIGENE,ZFIN_ID	NP_001316910.1	46.554	unreviewed	A0A0R4IH76_DANRE	Nuclear mitotic apparatus protein 1	numa1 fb44b02 NuMA wu:fb44b02	Danio rerio (Zebrafish) (Brachydanio rerio)
2618	g2618.t2	sp|Q5DU56|NLRC3_MOUSE	Q5DU56	chr03	Q5DU56	reviewed	NLRC3_MOUSE	Protein NLRC3	Nlrc3	nlrc3	Mus musculus (Mouse)	NLRP family	canonical NF-kappaB signal transduction [GO:0007249]; negative regulation of canonical NF-kappaB signal transduction [GO:0043124]; negative regulation of cytokine production involved in inflammatory response [GO:1900016]; negative regulation of epithelial cell proliferation [GO:0050680]; negative regulation of fibroblast proliferation [GO:0048147]; negative regulation of inflammatory response [GO:0050728]; negative regulation of innate immune response [GO:0045824]; negative regulation of interferon-alpha production [GO:0032687]; negative regulation of interferon-beta production [GO:0032688]; negative regulation of interleukin-1 beta production [GO:0032691]; negative regulation of interleukin-12 production [GO:0032695]; negative regulation of interleukin-6 production [GO:0032715]; negative regulation of NLRP3 inflammasome complex assembly [GO:1900226]; negative regulation of non-canonical NF-kappaB signal transduction [GO:1901223]; negative regulation of phosphatidylinositol 3-kinase/protein kinase B signal transduction [GO:0051898]; negative regulation of tumor necrosis factor production [GO:0032720]; regulation of protein ubiquitination [GO:0031396]; response to lipopolysaccharide [GO:0032496]; T cell activation [GO:0042110]	centriolar satellite [GO:0034451]; cytoplasm [GO:0005737]; cytosol [GO:0005829]; perinuclear region of cytoplasm [GO:0048471]	ATP binding [GO:0005524]; molecular function inhibitor activity [GO:0140678]; phosphatidylinositol 3-kinase regulatory subunit binding [GO:0036312]	0	0	TISSUE SPECIFICITY: Expressed in bone marrow-derived macrophages. {ECO:0000269|PubMed:22863753}.	0	ENSDARG00000103146	nlrc3	NLR family, CARD domain containing 3 [Source:ZFIN;Acc:ZDB-GENE-071119-1]	ENTREZGENE,HGNC,WIKIGENE,ZFIN_ID	XP_073780174.1	30.048	unreviewed	A0AC58HDY6_DANRE	NLR family CARD domain-containing protein 3 isoform X3	nlrc3l	Danio rerio (Zebrafish) (Brachydanio rerio)
2619	g2619.t2	sp|O77564|FOLH1_PIG	O77564	chr03	O77564	reviewed	FOLH1_PIG	Glutamate carboxypeptidase 2 (EC 3.4.17.21) (Folate hydrolase 1) (Folylpoly-gamma-glutamate carboxypeptidase) (FGCP) (Glutamate carboxypeptidase II) (GCPII) (Membrane glutamate carboxypeptidase) (mGCP) (N-acetylated-alpha-linked acidic dipeptidase I) (NAALADase I) (Prostate-specific membrane antigen homolog) (Pteroylpoly-gamma-glutamate carboxypeptidase)	FOLH1 NAALAD1	folh1	Sus scrofa (Pig)	Peptidase M28 family, M28B subfamily	proteolysis [GO:0006508]	plasma membrane [GO:0005886]	carboxypeptidase activity [GO:0004180]; dipeptidase activity [GO:0016805]; metal ion binding [GO:0046872]; metallocarboxypeptidase activity [GO:0004181]	0	0	TISSUE SPECIFICITY: High expression in the duodenum and in the jejunum brush-border membrane. Weak expression in kidney.	NAALAD1	ENSDARG00000021383	naalad2	N-acetylated alpha-linked acidic dipeptidase 2 [Source:ZFIN;Acc:ZDB-GENE-040426-1025]	HGNC	NP_956571.1	77.748	unreviewed	A0A8M1PB16_DANRE	N-acetylated-alpha-linked acidic dipeptidase 2 (EC 3.4.17.21)	naalad2 zgc:56429	Danio rerio (Zebrafish) (Brachydanio rerio)
2620	g2620.t3	sp|Q5R5C5|NOX4_PONAB	Q5R5C5	chr03	Q5R5C5	reviewed	NOX4_PONAB	NADPH oxidase 4 (EC 1.6.3.1)	NOX4	nox4	Pongo abelii (Sumatran orangutan) (Pongo pygmaeus abelii)	0	bone resorption [GO:0045453]; cardiac muscle cell differentiation [GO:0055007]; cell morphogenesis [GO:0000902]; cellular response to glucose stimulus [GO:0071333]; defense response [GO:0006952]; gene expression [GO:0010467]; heart process [GO:0003015]; homocysteine metabolic process [GO:0050667]; intracellular signal transduction [GO:0035556]; negative regulation of cell population proliferation [GO:0008285]; positive regulation of DNA biosynthetic process [GO:2000573]; positive regulation of ERK1 and ERK2 cascade [GO:0070374]; positive regulation of phosphatidylinositol 3-kinase/protein kinase B signal transduction [GO:0051897]; superoxide anion generation [GO:0042554]	endoplasmic reticulum [GO:0005783]; endoplasmic reticulum membrane [GO:0005789]; focal adhesion [GO:0005925]; mitochondrion [GO:0005739]; NADPH oxidase complex [GO:0043020]; nucleus [GO:0005634]; perinuclear region of cytoplasm [GO:0048471]; plasma membrane [GO:0005886]	heme binding [GO:0020037]; modified amino acid binding [GO:0072341]; NAD(P)H oxidase H2O2-forming activity [GO:0016174]; protein tyrosine kinase binding [GO:1990782]; superoxide-generating NAD(P)H oxidase activity [GO:0016175]; superoxide-generating NADPH oxidase activity [GO:0106292]	0	0	0	0	ENSDARG00000114937	nox4	NADPH oxidase 4 [Source:HGNC Symbol;Acc:HGNC:7891]	HGNC	XP_073780177.1	64.5	unreviewed	A0AC58HDW2_DANRE	NADPH oxidase 4 (EC 1.6.3.1)	nox4	Danio rerio (Zebrafish) (Brachydanio rerio)
2621	g2621.t2	sp|P55025|TYRO_ORYLA	P55025	chr03	P55025	reviewed	TYRO_ORYLA	Tyrosinase (EC 1.14.18.1) (Monophenol monooxygenase)	tyr tyro	tyr	Oryzias latipes (Japanese rice fish) (Japanese killifish)	Tyrosinase family	melanin biosynthetic process [GO:0042438]; pigmentation [GO:0043473]	melanosome [GO:0042470]; melanosome membrane [GO:0033162]	identical protein binding [GO:0042802]; metal ion binding [GO:0046872]; tyrosinase activity [GO:0004503]	0	0	0	tyro	ENSDARG00000039077	tyr	tyrosinase [Source:ZFIN;Acc:ZDB-GENE-991026-3]	ENTREZGENE,HGNC,WIKIGENE,ZFIN_ID	NP_571088.3	73.988	unreviewed	A0A8M1PAD4_DANRE	Tyrosinase (EC 1.14.18.1) (Monophenol monooxygenase)	tyr sandy zgc:109705	Danio rerio (Zebrafish) (Brachydanio rerio)
2622	g2622.t1	sp|P31424|GRM5_RAT	P31424	chr03	P31424	reviewed	GRM5_RAT	Metabotropic glutamate receptor 5 (mGluR5)	Grm5 Gprc1e Mglur5	grm5	Rattus norvegicus (Rat)	G-protein coupled receptor 3 family	associative learning [GO:0008306]; cellular response to amyloid-beta [GO:1904646]; chemical synaptic transmission [GO:0007268]; cognition [GO:0050890]; conditioned place preference [GO:1990708]; desensitization of G protein-coupled receptor signaling pathway [GO:0002029]; G protein-coupled glutamate receptor signaling pathway [GO:0007216]; learning [GO:0007612]; learning or memory [GO:0007611]; locomotory behavior [GO:0007626]; modulation of chemical synaptic transmission [GO:0050804]; negative regulation of dendritic spine morphogenesis [GO:0061002]; negative regulation of excitatory postsynaptic potential [GO:0090394]; operant conditioning [GO:0035106]; phosphatidylinositol-mediated signaling [GO:0048015]; phospholipase C-activating G protein-coupled glutamate receptor signaling pathway [GO:0007206]; phospholipase C-activating G protein-coupled receptor signaling pathway [GO:0007200]; positive regulation of calcium-mediated signaling [GO:0050850]; positive regulation of cellular response to hypoxia [GO:1900039]; positive regulation of cytosolic calcium ion concentration [GO:0007204]; positive regulation of dopamine secretion [GO:0033603]; positive regulation of long-term neuronal synaptic plasticity [GO:0048170]; positive regulation of MAPK cascade [GO:0043410]; positive regulation of neural precursor cell proliferation [GO:2000179]; positive regulation of sensory perception of pain [GO:1904058]; protein localization to nuclear inner membrane [GO:0036228]; protein phosphorylation [GO:0006468]; regulation of DNA-templated transcription [GO:0006355]; regulation of long-term neuronal synaptic plasticity [GO:0048169]; regulation of long-term synaptic depression [GO:1900452]; regulation of synaptic transmission, glutamatergic [GO:0051966]; response to amphetamine [GO:0001975]; response to antibiotic [GO:0046677]; response to corticosterone [GO:0051412]; response to ethanol [GO:0045471]; response to morphine [GO:0043278]; sensory perception of hot stimulus [GO:0062036]; synapse organization [GO:0050808]; temperature homeostasis [GO:0001659]	astrocyte projection [GO:0097449]; cytoplasm [GO:0005737]; dendrite [GO:0030425]; dendritic shaft [GO:0043198]; dendritic spine [GO:0043197]; glutamatergic synapse [GO:0098978]; neuron projection [GO:0043005]; neuron spine [GO:0044309]; neuronal cell body [GO:0043025]; nuclear inner membrane [GO:0005637]; plasma membrane [GO:0005886]; postsynaptic density membrane [GO:0098839]; postsynaptic membrane [GO:0045211]; Schaffer collateral - CA1 synapse [GO:0098685]	A2A adenosine receptor binding [GO:0031687]; adenylate cyclase inhibiting G protein-coupled glutamate receptor activity [GO:0001640]; calmodulin binding [GO:0005516]; G protein-coupled receptor activity [GO:0004930]; G protein-coupled receptor activity involved in regulation of postsynaptic membrane potential [GO:0099530]; glutamate receptor activity [GO:0008066]; identical protein binding [GO:0042802]; neurotransmitter receptor activity involved in regulation of postsynaptic cytosolic calcium ion concentration [GO:0099583]; PDZ domain binding [GO:0030165]; PLC activating G protein-coupled glutamate receptor activity [GO:0001639]; protein tyrosine kinase activator activity [GO:0030296]; protein tyrosine kinase binding [GO:1990782]	0	0	TISSUE SPECIFICITY: Widely distributed in neuronal cells of the central nervous system. {ECO:0000269|PubMed:1320017, ECO:0000269|PubMed:21795692}.	Gprc1e Mglur5	ENSDARG00000004445	grm5	glutamate receptor, metabotropic 5a [Source:ZFIN;Acc:ZDB-GENE-090821-9]	HGNC	XP_073778760.1	77.212	unreviewed	A0AC58H9W5_DANRE	Metabotropic glutamate receptor 5	grm5b grm5a	Danio rerio (Zebrafish) (Brachydanio rerio)
2623	g2623.t1	sp|Q90W38|NGFV_BOTJR	Q90W38	chr03	Q90W38	reviewed	NGFV_BOTJR	Venom nerve growth factor (v-NGF) (vNGF) (Bj-NGF)	NGF	ngf	Bothrops jararacussu (Jararacussu)	NGF-beta family	cell surface receptor protein tyrosine kinase signaling pathway [GO:0007169]; modulation of chemical synaptic transmission [GO:0050804]; negative regulation of neuron apoptotic process [GO:0043524]; nerve development [GO:0021675]; nerve growth factor signaling pathway [GO:0038180]; neuron projection morphogenesis [GO:0048812]	axon [GO:0030424]; dendrite [GO:0030425]; extracellular space [GO:0005615]; synaptic vesicle [GO:0008021]	growth factor activity [GO:0008083]; lipid binding [GO:0008289]; metalloendopeptidase inhibitor activity [GO:0008191]; nerve growth factor receptor binding [GO:0005163]; toxin activity [GO:0090729]	0	0	TISSUE SPECIFICITY: Expressed by the venom gland.	0	ENSDARG00000014050	ngf	nerve growth factor b (beta polypeptide) [Source:ZFIN;Acc:ZDB-GENE-000629-2]	HGNC,UNIPROT_GN	XP_073803889.1	36.111	unreviewed	A0AC58JBP9_DANRE	CCHC-type domain-containing protein	LOC137490952	Danio rerio (Zebrafish) (Brachydanio rerio)
2624	g2624.t2	sp|Q5RB02|CATC_PONAB	Q5RB02	chr03	Q5RB02	reviewed	CATC_PONAB	Dipeptidyl peptidase 1 (EC 3.4.14.1) (Cathepsin C) (Cathepsin J) (Dipeptidyl peptidase I) (DPP-I) (DPPI) (Dipeptidyl transferase) [Cleaved into: Dipeptidyl peptidase 1 exclusion domain chain (Dipeptidyl peptidase I exclusion domain chain); Dipeptidyl peptidase 1 heavy chain (Dipeptidyl peptidase I heavy chain); Dipeptidyl peptidase 1 light chain (Dipeptidyl peptidase I light chain)]	CTSC	ctsc	Pongo abelii (Sumatran orangutan) (Pongo pygmaeus abelii)	Peptidase C1 family	proteolysis [GO:0006508]	lysosome [GO:0005764]	cysteine-type peptidase activity [GO:0008234]; dipeptidyl-peptidase activity [GO:0008239]	0	0	0	0	ENSDARG00000101334	ctsc	cathepsin C [Source:ZFIN;Acc:ZDB-GENE-030619-9]	ENTREZGENE,HGNC,WIKIGENE,ZFIN_ID	NP_999887.1	72.687	unreviewed	A0A8M1PFL4_DANRE	Dipeptidyl peptidase 1 precursor (EC 3.4.14.1)	ctsc cb912 ik:tdsubc_1h2 sb:cb146 wu:fb34g12 wu:fj58d01	Danio rerio (Zebrafish) (Brachydanio rerio)
2625	g2625.t2	sp|Q8QZZ8|RAB38_MOUSE	Q8QZZ8	chr03	Q8QZZ8	reviewed	RAB38_MOUSE	Ras-related protein Rab-38 (EC 3.6.5.2)	Rab38	rab38	Mus musculus (Mouse)	Small GTPase superfamily, Rab family	endosome to melanosome transport [GO:0035646]; intracellular protein transport [GO:0006886]; melanosome assembly [GO:1903232]; melanosome organization [GO:0032438]; mitochondrion organization [GO:0007005]; phagosome acidification [GO:0090383]; platelet dense granule organization [GO:0060155]; positive regulation of melanin biosynthetic process [GO:0048023]; positive regulation of phosphatidylcholine biosynthetic process [GO:2001247]; positive regulation of protein localization to cell periphery [GO:1904377]; protein localization to membrane [GO:0072657]; vesicle-mediated transport [GO:0016192]	cell body [GO:0044297]; early endosome [GO:0005769]; endomembrane system [GO:0012505]; lysosome [GO:0005764]; melanosome [GO:0042470]; melanosome membrane [GO:0033162]; membrane [GO:0016020]; mitochondria-associated endoplasmic reticulum membrane contact site [GO:0044233]; mitochondrion [GO:0005739]; perinuclear region of cytoplasm [GO:0048471]; phagocytic vesicle [GO:0045335]; phagocytic vesicle membrane [GO:0030670]; plasma membrane [GO:0005886]; trans-Golgi network [GO:0005802]; vesicle [GO:0031982]	AP-1 adaptor complex binding [GO:0035650]; AP-3 adaptor complex binding [GO:0035651]; BLOC-2 complex binding [GO:0036461]; G protein activity [GO:0003925]; GTP binding [GO:0005525]; GTP-dependent protein binding [GO:0030742]; GTPase activity [GO:0003924]; metal ion binding [GO:0046872]	0	0	0	0	ENSDARG00000112889	rab38	RAB38b, member of RAS oncogene family [Source:ZFIN;Acc:ZDB-GENE-091204-345]	HGNC	XP_073780197.1	88.152	unreviewed	A0AC58HDY2_DANRE	Ras-related protein Rab	rab38a	Danio rerio (Zebrafish) (Brachydanio rerio)
2626	g2626.t2	sp|Q9IA05|FZD4_CHICK	Q9IA05	chr03	Q9IA05	reviewed	FZD4_CHICK	Frizzled-4 (Fz-4) (cFz-4)	FZD4 FZ4	fzd4	Gallus gallus (Chicken)	G-protein coupled receptor Fz/Smo family	angiogenesis [GO:0001525]; blood vessel development [GO:0001568]; canonical Wnt signaling pathway [GO:0060070]; cell population proliferation [GO:0008283]; cellular response to leukemia inhibitory factor [GO:1990830]; cerebellum vasculature morphogenesis [GO:0061301]; endothelial cell differentiation [GO:0045446]; establishment of blood-brain barrier [GO:0060856]; extracellular matrix-cell signaling [GO:0035426]; locomotion involved in locomotory behavior [GO:0031987]; luteinization [GO:0001553]; negative regulation of cell-substrate adhesion [GO:0010812]; non-canonical Wnt signaling pathway [GO:0035567]; Norrin signaling pathway [GO:0110135]; positive regulation of cell migration [GO:0030335]; positive regulation of DNA-binding transcription factor activity [GO:0051091]; positive regulation of DNA-templated transcription [GO:0045893]; positive regulation of JUN kinase activity [GO:0043507]; positive regulation of neuron projection arborization [GO:0150012]; positive regulation of transcription by RNA polymerase II [GO:0045944]; progesterone secretion [GO:0042701]; regulation of vascular endothelial growth factor receptor signaling pathway [GO:0030947]; response to hypoxia [GO:0001666]; retina vasculature morphogenesis in camera-type eye [GO:0061299]; retinal blood vessel morphogenesis [GO:0061304]; sensory perception of sound [GO:0007605]; substrate adhesion-dependent cell spreading [GO:0034446]; vasculogenesis [GO:0001570]; Wnt signaling pathway [GO:0016055]; Wnt signaling pathway, calcium modulating pathway [GO:0007223]	cell surface [GO:0009986]; cell-cell junction [GO:0005911]; cilium [GO:0005929]; dendrite [GO:0030425]; extracellular exosome [GO:0070062]; glutamatergic synapse [GO:0098978]; nucleoplasm [GO:0005654]; plasma membrane [GO:0005886]	amyloid-beta binding [GO:0001540]; cytokine binding [GO:0019955]; cytokine receptor activity [GO:0004896]; G protein-coupled receptor activity [GO:0004930]; PDZ domain binding [GO:0030165]; protein heterodimerization activity [GO:0046982]; protein homodimerization activity [GO:0042803]; protein-containing complex binding [GO:0044877]; ubiquitin protein ligase binding [GO:0031625]; Wnt receptor activity [GO:0042813]; Wnt-protein binding [GO:0017147]	DEVELOPMENTAL STAGE: Expressed in optic cup at stages 10-19 and in nephric tubules from stage 10 to 20 and more. Expression in interdigital space begins at stage 20.	0	TISSUE SPECIFICITY: Expressed in the developing kidney, interdigital spaces and optic cup.	FZ4	ENSDARG00000104117	fzd4	frizzled class receptor 4 [Source:ZFIN;Acc:ZDB-GENE-990415-217]	ENTREZGENE,HGNC,UNIPROT_GN,WIKIGENE,ZFIN_ID	NP_001292398.1	82.016	unreviewed	A0A0R4IVK2_DANRE	Frizzled-4	fzd4 fz1 zg01	Danio rerio (Zebrafish) (Brachydanio rerio)
2627	g2627.t1	sp|Q13410|BT1A1_HUMAN	Q13410	chr03	Q13410	reviewed	BT1A1_HUMAN	Butyrophilin subfamily 1 member A1 (BT)	BTN1A1 BTN	btn1a1	Homo sapiens (Human)	Immunoglobulin superfamily, BTN/MOG family	regulation of cytokine production [GO:0001817]; T cell receptor signaling pathway [GO:0050852]	external side of plasma membrane [GO:0009897]; extracellular space [GO:0005615]; plasma membrane [GO:0005886]	signaling receptor activity [GO:0038023]; signaling receptor binding [GO:0005102]	0	0	0	BTN					XP_073780207.1	31.188	unreviewed	A0AC58HDZ7_DANRE	T-lymphocyte activation antigen CD80	LOC103908881	Danio rerio (Zebrafish) (Brachydanio rerio)
2628	g2628.t3	sp|Q8NCM8|DYHC2_HUMAN	Q8NCM8	chr03	Q8NCM8	reviewed	DYHC2_HUMAN	Cytoplasmic dynein 2 heavy chain 1 (Cytoplasmic dynein 2 heavy chain) (Dynein cytoplasmic heavy chain 2) (Dynein heavy chain 11) (hDHC11) (Dynein heavy chain isotype 1B)	DYNC2H1 DHC1B DHC2 DNCH2 DYH1B KIAA1997	dync2h1	Homo sapiens (Human)	Dynein heavy chain family	cilium assembly [GO:0060271]; cilium movement involved in cell motility [GO:0060294]; coronary vasculature development [GO:0060976]; determination of left/right symmetry [GO:0007368]; dorsal/ventral pattern formation [GO:0009953]; embryonic limb morphogenesis [GO:0030326]; forebrain development [GO:0030900]; Golgi organization [GO:0007030]; intraciliary retrograde transport [GO:0035721]; kidney development [GO:0001822]; non-motile cilium assembly [GO:1905515]; positive regulation of smoothened signaling pathway [GO:0045880]; protein localization to cilium [GO:0061512]; protein processing [GO:0016485]; spinal cord motor neuron differentiation [GO:0021522]	9+2 motile cilium [GO:0097729]; apical part of cell [GO:0045177]; axoneme [GO:0005930]; ciliary tip [GO:0097542]; cilium [GO:0005929]; cytoplasmic dynein complex [GO:0005868]; extracellular exosome [GO:0070062]; Golgi apparatus [GO:0005794]; microtubule [GO:0005874]; plasma membrane [GO:0005886]	ATP binding [GO:0005524]; cytoskeletal motor activity [GO:0003774]; dynein intermediate chain binding [GO:0045505]; dynein light intermediate chain binding [GO:0051959]; minus-end-directed microtubule motor activity [GO:0008569]	0	0	0	DHC1B DHC2 DNCH2 DYH1B KIAA1997	ENSDARG00000113761	dync2h1	dynein cytoplasmic 2 heavy chain 1 [Source:HGNC Symbol;Acc:HGNC:2962]	ENTREZGENE,HGNC,WIKIGENE	NP_001410228.1	75.723	unreviewed	A0AB13A9C9_DANRE	Cytoplasmic dynein 2 heavy chain 1 (Cytoplasmic dynein 2 heavy chain) (Dynein cytoplasmic heavy chain 2) (Dynein heavy chain isotype 1B)	dync2h1 wu:fj04e09	Danio rerio (Zebrafish) (Brachydanio rerio)
2629	g2629.t1	sp|P48058|GRIA4_HUMAN	P48058	chr03	P48058	reviewed	GRIA4_HUMAN	Glutamate receptor 4 (GluR-4) (GluR4) (AMPA-selective glutamate receptor 4) (GluR-D) (Glutamate receptor ionotropic, AMPA 4)	GRIA4 GluA4 GLUR4	gria4	Homo sapiens (Human)	Glutamate-gated ion channel (TC 1.A.10.1) family, GRIA4 subfamily	glutamate receptor signaling pathway [GO:0007215]; modulation of chemical synaptic transmission [GO:0050804]; negative regulation of smooth muscle cell apoptotic process [GO:0034392]; synaptic transmission, glutamatergic [GO:0035249]	AMPA glutamate receptor complex [GO:0032281]; dendrite [GO:0030425]; dendritic spine [GO:0043197]; endocytic vesicle membrane [GO:0030666]; extracellular vesicle [GO:1903561]; neuronal cell body [GO:0043025]; plasma membrane [GO:0005886]; postsynaptic density membrane [GO:0098839]	AMPA glutamate receptor activity [GO:0004971]; amyloid-beta binding [GO:0001540]; glutamate-gated receptor activity [GO:0004970]; ligand-gated monoatomic ion channel activity involved in regulation of presynaptic membrane potential [GO:0099507]; transmitter-gated monoatomic ion channel activity involved in regulation of postsynaptic membrane potential [GO:1904315]	0	0	0	GluA4 GLUR4	ENSDARG00000059368	gria4	glutamate receptor, ionotropic, AMPA 4b [Source:ZFIN;Acc:ZDB-GENE-030131-8013]	HGNC	NP_999971.1	91.52	unreviewed	A0A8M1PFR5_DANRE	Glutamate receptor 4a precursor	gria4a glur4a gria4 iGluR4	Danio rerio (Zebrafish) (Brachydanio rerio)
2630	g2630.t2	sp|Q6DJH2|ADPPT_XENLA	Q6DJH2	chr03	Q6DJH2	reviewed	ADPPT_XENLA	L-aminoadipate-semialdehyde dehydrogenase-phosphopantetheinyl transferase (EC 2.7.8.7) (4'-phosphopantetheinyl transferase) (Alpha-aminoadipic semialdehyde dehydrogenase-phosphopantetheinyl transferase) (AASD-PPT)	aasdhppt	aasdhppt	Xenopus laevis (African clawed frog)	P-Pant transferase superfamily, AcpS family	fatty acid biosynthetic process [GO:0006633]; lysine biosynthetic process via aminoadipic acid [GO:0019878]; protein maturation [GO:0051604]	cytosol [GO:0005829]	holo-[acyl-carrier-protein] synthase activity [GO:0008897]; magnesium ion binding [GO:0000287]	0	0	0	0	ENSDARG00000037501	aasdhppt	aminoadipate-semialdehyde dehydrogenase-phosphopantetheinyl transferase [Source:ZFIN;Acc:ZDB-GENE-050913-36]	ENTREZGENE,HGNC,WIKIGENE,ZFIN_ID	NP_001028901.1	65.203	unreviewed	A0A8M1N7T7_DANRE	L-aminoadipate-semialdehyde dehydrogenase-phosphopantetheinyl transferase (EC 2.7.8.7)	aasdhppt zgc:114148	Danio rerio (Zebrafish) (Brachydanio rerio)
2631	g2631.t3	sp|Q3LSS0|C19L2_DANRE	Q3LSS0	chr03	Q3LSS0	reviewed	C19L2_DANRE	CWF19-like protein 2	cwf19l2	cwf19l2	Danio rerio (Zebrafish) (Brachydanio rerio)	CWF19 family	mRNA splicing, via spliceosome [GO:0000398]	post-mRNA release spliceosomal complex [GO:0071014]	0	0	0	0	0	ENSDARG00000091760	cwf19l2	CWF19 like cell cycle control factor 2 [Source:ZFIN;Acc:ZDB-GENE-050913-1]	ENTREZGENE,HGNC,UNIPROT_GN,WIKIGENE,ZFIN_ID	NP_001028924.2	73.46	unreviewed	A0A0R4I9L2_DANRE	CWF19-like protein 2	cwf19l2	Danio rerio (Zebrafish) (Brachydanio rerio)
2632	g2632.t2	sp|Q95K79|ALKB8_MACFA	Q95K79	chr03	Q95K79	reviewed	ALKB8_MACFA	tRNA (carboxymethyluridine(34)-5-O)-methyltransferase ALKBH8 (EC 2.1.1.229) (Alkylated DNA repair protein alkB homolog 8) (Alpha-ketoglutarate-dependent dioxygenase ALKBH8) (S-adenosyl-L-methionine-dependent tRNA methyltransferase ALKBH8)	ALKBH8 QtrA-10552	alkbh8	Macaca fascicularis (Crab-eating macaque) (Cynomolgus monkey)	AlkB family	DNA damage response [GO:0006974]; tRNA methylation [GO:0030488]; tRNA wobble uridine modification [GO:0002098]	cytosol [GO:0005829]; nucleus [GO:0005634]	2-oxoglutarate-dependent dioxygenase activity [GO:0016706]; iron ion binding [GO:0005506]; S-adenosylmethionine-dependent methyltransferase activity [GO:0008757]; tRNA (5-carboxymethyluridine(34)-5-O)-methyltransferase activity [GO:0106335]; tRNA (uridine) methyltransferase activity [GO:0016300]; tRNA binding [GO:0000049]; zinc ion binding [GO:0008270]	0	0	0	0	ENSDARG00000060256	alkbh8	alkB homolog 8, tRNA methyltransferase [Source:ZFIN;Acc:ZDB-GENE-100922-251]	ENTREZGENE,HGNC,UNIPROT_GN,WIKIGENE,ZFIN_ID	XP_009290865.1	61.151	unreviewed	E9QB52_DANRE	tRNA (carboxymethyluridine(34)-5-O)-methyltransferase (EC 2.1.1.229) (Alkylated DNA repair protein alkB homolog 8) (S-adenosyl-L-methionine-dependent tRNA methyltransferase ALKBH8)	alkbh8	Danio rerio (Zebrafish) (Brachydanio rerio)
2633	g2633.t1	sp|Q8NAB2|KBTB3_HUMAN	Q8NAB2	chr03	Q8NAB2	reviewed	KBTB3_HUMAN	Kelch repeat and BTB domain-containing protein 3 (BTB and kelch domain-containing protein 3)	KBTBD3 BKLHD3	kbtbd3	Homo sapiens (Human)	0	proteasome-mediated ubiquitin-dependent protein catabolic process [GO:0043161]	Cul3-RING ubiquitin ligase complex [GO:0031463]; cytoplasm [GO:0005737]	ubiquitin-like ligase-substrate adaptor activity [GO:1990756]	0	0	0	BKLHD3	ENSDARG00000060512	kbtbd3	kelch repeat and BTB (POZ) domain containing 3 [Source:ZFIN;Acc:ZDB-GENE-131016-5]	ENTREZGENE,HGNC,UNIPROT_GN,WIKIGENE,ZFIN_ID	XP_073780250.1	57.239	unreviewed	X1WEX5_DANRE	Kelch repeat and BTB domain-containing protein 3 isoform X2	kbtbd3	Danio rerio (Zebrafish) (Brachydanio rerio)
2634	g2634.t2	sp|Q8BGZ2|F168A_MOUSE	Q8BGZ2	chr03	Q8BGZ2	reviewed	F168A_MOUSE	Protein FAM168A	Fam168a Kiaa0280	fam168a	Mus musculus (Mouse)	FAM168 family	positive regulation of base-excision repair [GO:1905053]	0	0	0	0	0	Kiaa0280	ENSDARG00000098832	fam168a	family with sequence similarity 168 member A [Source:ZFIN;Acc:ZDB-GENE-060825-128]	ENTREZGENE,HGNC,UNIPROT_GN,WIKIGENE,ZFIN_ID	NP_001038935.2	82.533	unreviewed	A0A0H2UKU6_DANRE	Protein FAM168A isoform 2	fam168a zgc:153007	Danio rerio (Zebrafish) (Brachydanio rerio)
2635	g2635.t2	sp|O93361|P2RY3_MELGA	O93361	chr03	O93361	reviewed	P2RY3_MELGA	P2Y purinoceptor 3 (P2Y3) (Nucleoside diphosphate receptor)	P2RY3	p2ry3	Meleagris gallopavo (Wild turkey)	G-protein coupled receptor 1 family	cellular response to pyrimidine ribonucleotide [GO:1905835]; phospholipase C-activating G protein-coupled receptor signaling pathway [GO:0007200]	plasma membrane [GO:0005886]	G protein-coupled ADP receptor activity [GO:0001621]; G protein-coupled UDP receptor activity [GO:0045029]; G protein-coupled UTP receptor activity [GO:0045030]	0	0	0	0					XP_694459.2	65.944	unreviewed	A0A8N7T841_DANRE	P2Y purinoceptor 6	p2ry6	Danio rerio (Zebrafish) (Brachydanio rerio)
2636	g2636.t2	sp|Q80U35|ARHGH_MOUSE	Q80U35	chr03	Q80U35	reviewed	ARHGH_MOUSE	Rho guanine nucleotide exchange factor 17	Arhgef17 Kiaa0337	arhgef17	Mus musculus (Mouse)	0	actin cytoskeleton organization [GO:0030036]	cytoplasm [GO:0005737]	guanyl-nucleotide exchange factor activity [GO:0005085]	0	0	0	Kiaa0337	ENSDARG00000101644	arhgef17	Rho guanine nucleotide exchange factor (GEF) 17 [Source:ZFIN;Acc:ZDB-GENE-061207-93]	ENTREZGENE,HGNC,WIKIGENE,ZFIN_ID	XP_073786261.1	58.282	unreviewed	A0AC58HWB5_DANRE	Rho guanine nucleotide exchange factor 17 isoform X2	arhgef17	Danio rerio (Zebrafish) (Brachydanio rerio)
2637	g2637.t1	sp|Q9N092|TR19L_MACFA	Q9N092	chr03	Q9N092	reviewed	TR19L_MACFA	Tumor necrosis factor receptor superfamily member 19L (Receptor expressed in lymphoid tissues)	RELT TNFRSF19L QccE-10051	relt	Macaca fascicularis (Crab-eating macaque) (Cynomolgus monkey)	RELT family	amelogenesis [GO:0097186]; apoptotic process [GO:0006915]	perinuclear region of cytoplasm [GO:0048471]; plasma membrane [GO:0005886]	0	0	0	0	TNFRSF19L	ENSDARG00000099724	relt	RELT TNF receptor [Source:ZFIN;Acc:ZDB-GENE-040426-2361]	ENTREZGENE,WIKIGENE,ZFIN_ID	XP_073785108.1	50.75	unreviewed	A0A8M1PGY8_DANRE	Tumor necrosis factor receptor superfamily member 19L isoform X1 (Tumor necrosis factor receptor superfamily member 19L precursor)	relt Tnfrsf19l zgc:77246	Danio rerio (Zebrafish) (Brachydanio rerio)
2638	g2638.t2	sp|P41231|P2RY2_HUMAN	P41231	chr03	P41231	reviewed	P2RY2_HUMAN	P2Y purinoceptor 2 (P2Y2) (ATP receptor) (P2U purinoceptor 1) (P2U1) (P2U receptor 1) (Purinergic receptor)	P2RY2 P2RU1	p2ry2	Homo sapiens (Human)	G-protein coupled receptor 1 family	blood vessel diameter maintenance [GO:0097746]; cellular response to ATP [GO:0071318]; G protein-coupled purinergic nucleotide receptor signaling pathway [GO:0035589]; G protein-coupled receptor signaling pathway [GO:0007186]; intracellular monoatomic ion homeostasis [GO:0006873]; phospholipase C-activating G protein-coupled receptor signaling pathway [GO:0007200]; positive regulation of mucus secretion [GO:0070257]	plasma membrane [GO:0005886]	A1 adenosine receptor binding [GO:0031686]; G protein-coupled purinergic nucleotide receptor activity [GO:0045028]; G protein-coupled UTP receptor activity [GO:0045030]; signaling receptor activity [GO:0038023]	0	0	TISSUE SPECIFICITY: Spleen, testis, kidney, liver, lung, heart and brain.	P2RU1	ENSDARG00000099915	p2ry2	purinergic receptor P2Y2, tandem duplicate 1 [Source:ZFIN;Acc:ZDB-GENE-091204-455]	HGNC	XP_700330.3	64.329	unreviewed	A0AC58HWC3_DANRE	P2Y purinoceptor 2	p2ry2.1	Danio rerio (Zebrafish) (Brachydanio rerio)
2639	g2639.t2	sp|O94868|FCSD2_HUMAN	O94868	chr03	O94868	reviewed	FCSD2_HUMAN	F-BAR and double SH3 domains protein 2 (Carom) (Protein nervous wreck 1) (NWK1) (SH3 multiple domains protein 3)	FCHSD2 KIAA0769 SH3MD3	fchsd2	Homo sapiens (Human)	0	clathrin-dependent endocytosis [GO:0072583]; membrane organization [GO:0061024]; neuromuscular synaptic transmission [GO:0007274]; positive regulation of actin filament polymerization [GO:0030838]; positive regulation of Arp2/3 complex-mediated actin nucleation [GO:2000601]; protein transport [GO:0015031]; regulation of actin filament polymerization [GO:0030833]	anchoring junction [GO:0070161]; clathrin-coated pit [GO:0005905]; neuromuscular junction [GO:0031594]; plasma membrane [GO:0005886]; recycling endosome [GO:0055037]; stereocilium shaft [GO:0120043]	phosphatidylinositol-3,4,5-trisphosphate binding [GO:0005547]; phosphatidylinositol-3,4-bisphosphate binding [GO:0043325]	0	0	TISSUE SPECIFICITY: Liver, brain, heart, placenta, skeletal muscle, pancreas, lung and kidney. {ECO:0000269|PubMed:14627983}.	KIAA0769 SH3MD3	ENSDARG00000091428	fchsd2	si:ch211-176g13.8 [Source:ZFIN;Acc:ZDB-GENE-091204-303]	HGNC	XP_073786264.1	77.666	unreviewed	A0AC58HWC8_DANRE	F-BAR and double SH3 domains protein 2 (Protein nervous wreck 1) (SH3 multiple domains protein 3)	fchsd2	Danio rerio (Zebrafish) (Brachydanio rerio)
2640	g2640.t1	sp|A4QPC6|BT2A2_MOUSE	A4QPC6	chr03	A4QPC6	reviewed	BT2A2_MOUSE	Butyrophilin subfamily 2 member A2	Btn2a2	btn2a2	Mus musculus (Mouse)	Immunoglobulin superfamily, BTN/MOG family	negative regulation of activated T cell proliferation [GO:0046007]; negative regulation of cytokine production [GO:0001818]; negative regulation of ERK1 and ERK2 cascade [GO:0070373]; negative regulation of G1/S transition of mitotic cell cycle [GO:2000134]; negative regulation of phosphatidylinositol 3-kinase/protein kinase B signal transduction [GO:0051898]; negative regulation of T cell receptor signaling pathway [GO:0050860]; positive regulation of regulatory T cell differentiation [GO:0045591]; regulation of cytokine production [GO:0001817]; T cell receptor signaling pathway [GO:0050852]	cell surface [GO:0009986]; external side of plasma membrane [GO:0009897]	signaling receptor binding [GO:0005102]	0	0	TISSUE SPECIFICITY: Widely expressed (at protein level). In the thymus, restricted to the corticomedullary junction, but not confined solely to epithelial cells (at protein level). Significant expression on naive B-cells, splenic natural killer cells, dendritic cells and peritoneal macrophages (at protein level). Negligible expression on naive T-cells up-regulated on activated T-cells (at protein level). {ECO:0000269|PubMed:20208008}.	0					XP_073778775.1	28.713	unreviewed	A0AC58H9W0_DANRE	Cluster of Differentiation 80/86 isoform X3	cd80/86	Danio rerio (Zebrafish) (Brachydanio rerio)
2641	g2641.t2	sp|Q8IVU3|HERC6_HUMAN	Q8IVU3	chr03	Q8IVU3	reviewed	HERC6_HUMAN	Probable E3 ubiquitin-protein ligase HERC6 (EC 2.3.2.26) (HECT domain and RCC1-like domain-containing protein 6) (HECT-type E3 ubiquitin transferase HERC6)	HERC6	herc6	Homo sapiens (Human)	0	hematopoietic progenitor cell differentiation [GO:0002244]; protein ubiquitination [GO:0016567]; response to bacterium [GO:0009617]; ubiquitin-dependent protein catabolic process [GO:0006511]	cytoplasm [GO:0005737]; cytosol [GO:0005829]; nucleoplasm [GO:0005654]	ubiquitin protein ligase activity [GO:0061630]	DEVELOPMENTAL STAGE: Expressed in fetal brain. {ECO:0000269|PubMed:15676274}.	0	TISSUE SPECIFICITY: Detected in brain, heart, placenta and testis. {ECO:0000269|PubMed:15676274}.	0					XP_068069221.2	35.593	unreviewed	A0ACD6B5M7_DANRE	Probable E3 ubiquitin-protein ligase HERC4	herc4	Danio rerio (Zebrafish) (Brachydanio rerio)
2642	g2642.t4	sp|Q5U3G6|YIF1B_DANRE	Q5U3G6	chr03	Q5U3G6	reviewed	YIF1B_DANRE	Protein YIF1B (YIP1-interacting factor homolog B)	yif1b zgc:103562	yif1b	Danio rerio (Zebrafish) (Brachydanio rerio)	YIF1 family	cilium assembly [GO:0060271]; endoplasmic reticulum to Golgi vesicle-mediated transport [GO:0006888]; protein transport [GO:0015031]; sperm flagellum assembly [GO:0120316]	COPII-coated ER to Golgi transport vesicle [GO:0030134]; endoplasmic reticulum [GO:0005783]; endoplasmic reticulum membrane [GO:0005789]; endoplasmic reticulum-Golgi intermediate compartment [GO:0005793]; endoplasmic reticulum-Golgi intermediate compartment membrane [GO:0033116]; Golgi apparatus [GO:0005794]; Golgi membrane [GO:0000139]	0	0	0	0	0	ENSDARG00000040505	yif1b	Yip1 interacting factor homolog B (S. cerevisiae) [Source:ZFIN;Acc:ZDB-GENE-041114-16]	ENTREZGENE,HGNC,WIKIGENE,ZFIN_ID	NP_001007335.2	78.105	reviewed	YIF1B_DANRE	Protein YIF1B (YIP1-interacting factor homolog B)	yif1b zgc:103562	Danio rerio (Zebrafish) (Brachydanio rerio)
2643	g2643.t1	sp|Q9NPU4|CN132_HUMAN	Q9NPU4	chr03	Q9NPU4	reviewed	CN132_HUMAN	Uncharacterized protein C14orf132	C14orf132 C14orf88	c14orf132	Homo sapiens (Human)	0	0	membrane [GO:0016020]	0	0	0	0	C14orf88					XP_073785857.1	76.923	unreviewed	A0AC58HV48_DANRE	Uncharacterized protein C14orf132	LOC108180053	Danio rerio (Zebrafish) (Brachydanio rerio)
2644	g2644.t2	sp|Q96JK4|HIPL1_HUMAN	Q96JK4	chr03	Q96JK4	reviewed	HIPL1_HUMAN	HHIP-like protein 1	HHIPL1 HHIP2 KIAA1822 UNQ9245/PRO34761	hhipl1	Homo sapiens (Human)	HHIP family	artery development [GO:0060840]; cell migration [GO:0016477]; cell population proliferation [GO:0008283]; smoothened signaling pathway [GO:0007224]	extracellular region [GO:0005576]; membrane [GO:0016020]	0	0	0	0	HHIP2 KIAA1822	ENSDARG00000062501	hhipl1	HHIP-like 1 [Source:ZFIN;Acc:ZDB-GENE-090306-3]	ENTREZGENE,UNIPROT_GN,WIKIGENE,ZFIN_ID	XP_687401.7	79.568	unreviewed	A0A8N7UV31_DANRE	HHIP-like protein 1 isoform X1	si:ch211-136a13.1	Danio rerio (Zebrafish) (Brachydanio rerio)
2645	g2645.t2	sp|Q5U5M8|BL1S3_MOUSE	Q5U5M8	chr03	Q5U5M8	reviewed	BL1S3_MOUSE	Biogenesis of lysosome-related organelles complex 1 subunit 3 (BLOC-1 subunit 3) (Reduced pigmentation protein)	Bloc1s3 Blos3 Rp	bloc1s3	Mus musculus (Mouse)	BLOC1S3 family	anterograde axonal transport [GO:0008089]; anterograde synaptic vesicle transport [GO:0048490]; blood coagulation [GO:0007596]; developmental pigmentation [GO:0048066]; endosome to melanosome transport [GO:0035646]; eye development [GO:0001654]; melanosome organization [GO:0032438]; melanosome transport [GO:0032402]; neuron projection development [GO:0031175]; pigmentation [GO:0043473]; platelet activation [GO:0030168]; platelet dense granule organization [GO:0060155]; positive regulation of natural killer cell activation [GO:0032816]; response to xenobiotic stimulus [GO:0009410]; secretion of lysosomal enzymes [GO:0033299]	axon cytoplasm [GO:1904115]; BLOC-1 complex [GO:0031083]; cytoplasm [GO:0005737]; cytosol [GO:0005829]; transport vesicle [GO:0030133]	protein transmembrane transporter activity [GO:0008320]	0	0	TISSUE SPECIFICITY: Ubiquitously expressed. {ECO:0000269|PubMed:15265785}.	Blos3 Rp					XP_073779150.1	57.576	unreviewed	A0AC58HAZ0_DANRE	Biogenesis of lysosome-related organelles complex 1 subunit 3 (BLOC-1 subunit 3)	bloc1s3 zgc:114034	Danio rerio (Zebrafish) (Brachydanio rerio)
2646	g2646.t1	sp|F1QMV3|TPC6B_DANRE	F1QMV3	chr03	F1QMV3	reviewed	TPC6B_DANRE	Trafficking protein particle complex subunit 6b (TRAPP complex subunit 6B)	trappc6b	trappc6b	Danio rerio (Zebrafish) (Brachydanio rerio)	TRAPP small subunits family, BET3 subfamily	endoplasmic reticulum to Golgi vesicle-mediated transport [GO:0006888]; nervous system development [GO:0007399]	cis-Golgi network [GO:0005801]; endoplasmic reticulum [GO:0005783]; trans-Golgi network [GO:0005802]; TRAPP complex [GO:0030008]	0	DEVELOPMENTAL STAGE: Expressed in the central nervous system as early as 24 hours post-fertilization. {ECO:0000269|PubMed:28626029}.	0	0	0	ENSDARG00000016463	trappc6b	trafficking protein particle complex subunit 6B [Source:ZFIN;Acc:ZDB-GENE-041010-122]	ENTREZGENE,HGNC,UNIPROT_GN,WIKIGENE,ZFIN_ID	NP_956955.1	74.847	unreviewed	A0A8M1PFK5_DANRE	Trafficking protein particle complex subunit 6B, like	trappc6bl zgc:66304 zgc:85773	Danio rerio (Zebrafish) (Brachydanio rerio)
2647	g2647.t2	sp|P23950|TISB_MOUSE	P23950	chr03	P23950	reviewed	TISB_MOUSE	mRNA decay activator protein ZFP36L1 (Butyrate response factor 1) (TPA-induced sequence 11b) (Zinc finger protein 36, C3H1 type-like 1) (ZFP36-like 1)	Zfp36l1 Brf1 Tis11b	zfp36l1	Mus musculus (Mouse)	0	3'-UTR-mediated mRNA destabilization [GO:0061158]; apoptotic process [GO:0006915]; cell population proliferation [GO:0008283]; cellular response to cAMP [GO:0071320]; cellular response to epidermal growth factor stimulus [GO:0071364]; cellular response to fibroblast growth factor stimulus [GO:0044344]; cellular response to glucocorticoid stimulus [GO:0071385]; cellular response to hypoxia [GO:0071456]; cellular response to insulin stimulus [GO:0032869]; cellular response to peptide hormone stimulus [GO:0071375]; cellular response to raffinose [GO:0097403]; cellular response to salt stress [GO:0071472]; cellular response to transforming growth factor beta stimulus [GO:0071560]; cellular response to tumor necrosis factor [GO:0071356]; chorio-allantoic fusion [GO:0060710]; embryonic organ development [GO:0048568]; ERK1 and ERK2 cascade [GO:0070371]; heart development [GO:0007507]; MAPK cascade [GO:0000165]; mesendoderm development [GO:0048382]; mRNA catabolic process [GO:0006402]; mRNA processing [GO:0006397]; mRNA transport [GO:0051028]; multicellular organism growth [GO:0035264]; negative regulation of erythrocyte differentiation [GO:0045647]; negative regulation of mitotic cell cycle phase transition [GO:1901991]; neural tube development [GO:0021915]; nuclear-transcribed mRNA catabolic process, deadenylation-dependent decay [GO:0000288]; nuclear-transcribed mRNA catabolic process, deadenylation-independent decay [GO:0031086]; p38MAPK cascade [GO:0038066]; phosphatidylinositol 3-kinase/protein kinase B signal transduction [GO:0043491]; positive regulation of fat cell differentiation [GO:0045600]; positive regulation of intracellular mRNA localization [GO:1904582]; positive regulation of monocyte differentiation [GO:0045657]; positive regulation of nuclear-transcribed mRNA catabolic process, deadenylation-dependent decay [GO:1900153]; proepicardium development [GO:0003342]; regulation of B cell differentiation [GO:0045577]; regulation of gene expression [GO:0010468]; regulation of keratinocyte apoptotic process [GO:1902172]; regulation of keratinocyte differentiation [GO:0045616]; regulation of keratinocyte proliferation [GO:0010837]; regulation of mRNA 3'-end processing [GO:0031440]; regulation of mRNA stability [GO:0043488]; regulation of myoblast differentiation [GO:0045661]; regulation of stem cell proliferation [GO:0072091]; regulation of translation [GO:0006417]; response to wounding [GO:0009611]; spongiotrophoblast layer development [GO:0060712]; T cell differentiation in thymus [GO:0033077]; vasculogenesis [GO:0001570]	cytoplasm [GO:0005737]; cytosol [GO:0005829]; nucleus [GO:0005634]; P-body [GO:0000932]; ribonucleoprotein complex [GO:1990904]	14-3-3 protein binding [GO:0071889]; DNA binding [GO:0003677]; mRNA 3'-UTR AU-rich region binding [GO:0035925]; mRNA binding [GO:0003729]; zinc ion binding [GO:0008270]	DEVELOPMENTAL STAGE: Expressed in embryos at 8 dpc, onward (PubMed:15226444). Expressed in the allantois and throughout the neuroectoderm and paraxial mesoderm at 8 dpc (PubMed:15226444). Expressed in the chorion and blood vessels at 8.5 dpc (PubMed:17013884). Expressed in the neural tube, paraxial mesoderm, heart, brain, otic vesicle and yolk sac at 9.5 dpc (PubMed:17013884). Expressed in embryonic stem cells (ESC) (PubMed:15226444). {ECO:0000269|PubMed:15226444, ECO:0000269|PubMed:17013884}.	INDUCTION: Up-regulated during myogenic differentiation in a p38 MAPK-dependent manner (PubMed:17889962). Up-regulated in response to fibroblast growth factor FGF4 in embryonic stem cells (ESCs) in a p38 MAPK-dependent manner (PubMed:24733888). Up-regulated during high sodium diet-fed in the renal tubules (PubMed:24700863). Up-regulated upon hypertonic stress condition with raffinose (at protein level) (PubMed:24700863). Up-regulated by parathyroid hormone (PTH) in calvarial osteoblasts (PubMed:15465005). Up-regulated in response to adrenocorticotropic hormone (ACTH) (PubMed:19179481). Up-regulated in response to cAMP (PubMed:19179481). Down-regulated by bone morphogenetic protein BMP2 treatment in calvarial osteoblasts (PubMed:15465005). Down-regulated during the conversion from quiescence to activated satellite cells upon muscle injury (PubMed:23046558, PubMed:25815583). {ECO:0000269|PubMed:15465005, ECO:0000269|PubMed:17889962, ECO:0000269|PubMed:19179481, ECO:0000269|PubMed:23046558, ECO:0000269|PubMed:24700863, ECO:0000269|PubMed:24733888, ECO:0000269|PubMed:25815583}.	TISSUE SPECIFICITY: Expressed in preadipocytes and adipocytes (PubMed:22701344). Expressed in the proximal and distal tubules in the renal cortex (at protein level) (PubMed:24700863). Expressed in ovary, heart, kidney, lung, spleen and thymus (PubMed:15226444). Weakly expressed in brain, liver and testis (PubMed:15226444). Expressed in osteoblasts (PubMed:15465005). Expressed in embryonic stem cells (ESCs) (PubMed:24733888). Expressed through B lymphocyte development (PubMed:27102483). {ECO:0000269|PubMed:15226444, ECO:0000269|PubMed:15465005, ECO:0000269|PubMed:22701344, ECO:0000269|PubMed:24700863, ECO:0000269|PubMed:24733888, ECO:0000269|PubMed:27102483}.	Brf1 Tis11b	ENSDARG00000016154	zfp36l1	zinc finger protein 36, C3H type-like 1a [Source:ZFIN;Acc:ZDB-GENE-030131-9860]	HGNC	NP_001025418.2	43.249	unreviewed	F1QH59_DANRE	mRNA decay activator protein ZFP36 (Zinc finger protein 36)	fb92b09 wu:fb92b09 zgc:114130	Danio rerio (Zebrafish) (Brachydanio rerio)
2648	g2648.t2	sp|P23950|TISB_MOUSE	P23950	chr03	P23950	reviewed	TISB_MOUSE	mRNA decay activator protein ZFP36L1 (Butyrate response factor 1) (TPA-induced sequence 11b) (Zinc finger protein 36, C3H1 type-like 1) (ZFP36-like 1)	Zfp36l1 Brf1 Tis11b	zfp36l1	Mus musculus (Mouse)	0	3'-UTR-mediated mRNA destabilization [GO:0061158]; apoptotic process [GO:0006915]; cell population proliferation [GO:0008283]; cellular response to cAMP [GO:0071320]; cellular response to epidermal growth factor stimulus [GO:0071364]; cellular response to fibroblast growth factor stimulus [GO:0044344]; cellular response to glucocorticoid stimulus [GO:0071385]; cellular response to hypoxia [GO:0071456]; cellular response to insulin stimulus [GO:0032869]; cellular response to peptide hormone stimulus [GO:0071375]; cellular response to raffinose [GO:0097403]; cellular response to salt stress [GO:0071472]; cellular response to transforming growth factor beta stimulus [GO:0071560]; cellular response to tumor necrosis factor [GO:0071356]; chorio-allantoic fusion [GO:0060710]; embryonic organ development [GO:0048568]; ERK1 and ERK2 cascade [GO:0070371]; heart development [GO:0007507]; MAPK cascade [GO:0000165]; mesendoderm development [GO:0048382]; mRNA catabolic process [GO:0006402]; mRNA processing [GO:0006397]; mRNA transport [GO:0051028]; multicellular organism growth [GO:0035264]; negative regulation of erythrocyte differentiation [GO:0045647]; negative regulation of mitotic cell cycle phase transition [GO:1901991]; neural tube development [GO:0021915]; nuclear-transcribed mRNA catabolic process, deadenylation-dependent decay [GO:0000288]; nuclear-transcribed mRNA catabolic process, deadenylation-independent decay [GO:0031086]; p38MAPK cascade [GO:0038066]; phosphatidylinositol 3-kinase/protein kinase B signal transduction [GO:0043491]; positive regulation of fat cell differentiation [GO:0045600]; positive regulation of intracellular mRNA localization [GO:1904582]; positive regulation of monocyte differentiation [GO:0045657]; positive regulation of nuclear-transcribed mRNA catabolic process, deadenylation-dependent decay [GO:1900153]; proepicardium development [GO:0003342]; regulation of B cell differentiation [GO:0045577]; regulation of gene expression [GO:0010468]; regulation of keratinocyte apoptotic process [GO:1902172]; regulation of keratinocyte differentiation [GO:0045616]; regulation of keratinocyte proliferation [GO:0010837]; regulation of mRNA 3'-end processing [GO:0031440]; regulation of mRNA stability [GO:0043488]; regulation of myoblast differentiation [GO:0045661]; regulation of stem cell proliferation [GO:0072091]; regulation of translation [GO:0006417]; response to wounding [GO:0009611]; spongiotrophoblast layer development [GO:0060712]; T cell differentiation in thymus [GO:0033077]; vasculogenesis [GO:0001570]	cytoplasm [GO:0005737]; cytosol [GO:0005829]; nucleus [GO:0005634]; P-body [GO:0000932]; ribonucleoprotein complex [GO:1990904]	14-3-3 protein binding [GO:0071889]; DNA binding [GO:0003677]; mRNA 3'-UTR AU-rich region binding [GO:0035925]; mRNA binding [GO:0003729]; zinc ion binding [GO:0008270]	DEVELOPMENTAL STAGE: Expressed in embryos at 8 dpc, onward (PubMed:15226444). Expressed in the allantois and throughout the neuroectoderm and paraxial mesoderm at 8 dpc (PubMed:15226444). Expressed in the chorion and blood vessels at 8.5 dpc (PubMed:17013884). Expressed in the neural tube, paraxial mesoderm, heart, brain, otic vesicle and yolk sac at 9.5 dpc (PubMed:17013884). Expressed in embryonic stem cells (ESC) (PubMed:15226444). {ECO:0000269|PubMed:15226444, ECO:0000269|PubMed:17013884}.	INDUCTION: Up-regulated during myogenic differentiation in a p38 MAPK-dependent manner (PubMed:17889962). Up-regulated in response to fibroblast growth factor FGF4 in embryonic stem cells (ESCs) in a p38 MAPK-dependent manner (PubMed:24733888). Up-regulated during high sodium diet-fed in the renal tubules (PubMed:24700863). Up-regulated upon hypertonic stress condition with raffinose (at protein level) (PubMed:24700863). Up-regulated by parathyroid hormone (PTH) in calvarial osteoblasts (PubMed:15465005). Up-regulated in response to adrenocorticotropic hormone (ACTH) (PubMed:19179481). Up-regulated in response to cAMP (PubMed:19179481). Down-regulated by bone morphogenetic protein BMP2 treatment in calvarial osteoblasts (PubMed:15465005). Down-regulated during the conversion from quiescence to activated satellite cells upon muscle injury (PubMed:23046558, PubMed:25815583). {ECO:0000269|PubMed:15465005, ECO:0000269|PubMed:17889962, ECO:0000269|PubMed:19179481, ECO:0000269|PubMed:23046558, ECO:0000269|PubMed:24700863, ECO:0000269|PubMed:24733888, ECO:0000269|PubMed:25815583}.	TISSUE SPECIFICITY: Expressed in preadipocytes and adipocytes (PubMed:22701344). Expressed in the proximal and distal tubules in the renal cortex (at protein level) (PubMed:24700863). Expressed in ovary, heart, kidney, lung, spleen and thymus (PubMed:15226444). Weakly expressed in brain, liver and testis (PubMed:15226444). Expressed in osteoblasts (PubMed:15465005). Expressed in embryonic stem cells (ESCs) (PubMed:24733888). Expressed through B lymphocyte development (PubMed:27102483). {ECO:0000269|PubMed:15226444, ECO:0000269|PubMed:15465005, ECO:0000269|PubMed:22701344, ECO:0000269|PubMed:24700863, ECO:0000269|PubMed:24733888, ECO:0000269|PubMed:27102483}.	Brf1 Tis11b	ENSDARG00000016154	zfp36l1	zinc finger protein 36, C3H type-like 1a [Source:ZFIN;Acc:ZDB-GENE-030131-9860]	HGNC	NP_001082873.2	52.347	unreviewed	A0A8M1NCY5_DANRE	mRNA decay activator protein ZFP36 (Zinc finger protein 36)	wu:fi61b04 fi61b04 zgc:162730	Danio rerio (Zebrafish) (Brachydanio rerio)
2649	g2649.t3	sp|A8WGA3|LFN1L_DANRE	A8WGA3	chr03	A8WGA3	reviewed	LFN1L_DANRE	Leucine-rich repeat and fibronectin type III domain-containing protein 1-like protein	lrfn1l zgc:172282	lrfn1l	Danio rerio (Zebrafish) (Brachydanio rerio)	LRFN family	0	membrane [GO:0016020]; synapse [GO:0045202]	0	0	0	0	0	ENSDARG00000105059	zgc:172282	zgc:172282 [Source:ZFIN;Acc:ZDB-GENE-080219-38]	UNIPROT_GN	NP_001107121.1	70.767	reviewed	LFN1L_DANRE	Leucine-rich repeat and fibronectin type III domain-containing protein 1-like protein	lrfn1l zgc:172282	Danio rerio (Zebrafish) (Brachydanio rerio)
2650	g2650.t1	sp|Q7L622|G2E3_HUMAN	Q7L622	chr03	Q7L622	reviewed	G2E3_HUMAN	G2/M phase-specific E3 ubiquitin-protein ligase (EC 2.3.2.26) (G2/M phase-specific HECT-type E3 ubiquitin transferase)	G2E3 KIAA1333	g2e3	Homo sapiens (Human)	0	apoptotic process [GO:0006915]; protein ubiquitination [GO:0016567]	cytosol [GO:0005829]; Golgi apparatus [GO:0005794]; nucleolus [GO:0005730]; nucleus [GO:0005634]	ubiquitin protein ligase activity [GO:0061630]; zinc ion binding [GO:0008270]	0	INDUCTION: Up-regulated approximately 4-fold in G2 when compared to S phase. Down-regulated approximately 3-fold by gamma-irradiation. {ECO:0000269|PubMed:11483598}.	TISSUE SPECIFICITY: Predominantly expressed in brain, liver, kidney, testes and ovary. {ECO:0000269|PubMed:10718198}.	KIAA1333	ENSDARG00000001313	g2e3	G2/M-phase specific E3 ubiquitin protein ligase [Source:ZFIN;Acc:ZDB-GENE-030616-400]	ENTREZGENE,UNIPROT_GN,WIKIGENE,ZFIN_ID	XP_073776138.1	49.443	unreviewed	A0AC58H2C8_DANRE	HECT-type E3 ubiquitin transferase (EC 2.3.2.26)	si:ch211-57f7.7	Danio rerio (Zebrafish) (Brachydanio rerio)
2651	g2651.t2	sp|Q5ZLD7|VPS53_CHICK	Q5ZLD7	chr03	Q5ZLD7	reviewed	VPS53_CHICK	Vacuolar protein sorting-associated protein 53 homolog	VPS53 RCJMB04_6k3	vps53	Gallus gallus (Chicken)	VPS53 family	endocytic recycling [GO:0032456]; lysosomal transport [GO:0007041]; protein transport [GO:0015031]; retrograde transport, endosome to Golgi [GO:0042147]	cytosol [GO:0005829]; EARP complex [GO:1990745]; endosome membrane [GO:0010008]; GARP complex [GO:0000938]; recycling endosome [GO:0055037]	0	0	0	0	0	ENSDARG00000069324	vps53	VPS53 subunit of GARP complex [Source:ZFIN;Acc:ZDB-GENE-041114-199]	ENTREZGENE,HGNC,UNIPROT_GN,WIKIGENE,ZFIN_ID	NP_001007459.2	93.043	unreviewed	F6P6T6_DANRE	Vacuolar protein sorting-associated protein 53 homolog	vps53 wu:fb77d11 zgc:103741	Danio rerio (Zebrafish) (Brachydanio rerio)
2652	g2652.t2	sp|Q6AXS9|RFLB_RAT	Q6AXS9	chr03	Q6AXS9	reviewed	RFLB_RAT	Refilin-B (Regulator of filamin protein B) (RefilinB)	Rflnb Fam101b	rflnb	Rattus norvegicus (Rat)	Refilin family	actin cytoskeleton organization [GO:0030036]; actin filament bundle organization [GO:0061572]; epithelial to mesenchymal transition [GO:0001837]; negative regulation of bone mineralization involved in bone maturation [GO:1900158]; negative regulation of chondrocyte development [GO:0061182]; skeletal system morphogenesis [GO:0048705]	actin cytoskeleton [GO:0015629]; actin filament bundle [GO:0032432]	filamin binding [GO:0031005]	0	0	0	Fam101b	ENSDARG00000093931	rflnb	refilin B [Source:ZFIN;Acc:ZDB-GENE-090409-1]	ENTREZGENE,HGNC,UNIPROT_GN,WIKIGENE,ZFIN_ID	NP_001373214.1	61.421	unreviewed	A0A8M1RHN8_DANRE	Refilin-B	rflnb fam101b	Danio rerio (Zebrafish) (Brachydanio rerio)
2653	g2653.t2	sp|O95620|DUS4L_HUMAN	O95620	chr03	O95620	reviewed	DUS4L_HUMAN	tRNA-dihydrouridine(20a/20b) synthase [NAD(P)+]-like (EC 1.3.1.90) (pp35) (tRNA-dihydrouridine synthase 4-like)	DUS4L	dus4l	Homo sapiens (Human)	Dus family, Dus4 subfamily	tRNA dihydrouridine synthesis [GO:0002943]	0	flavin adenine dinucleotide binding [GO:0050660]; tRNA dihydrouridine synthase activity [GO:0017150]; tRNA-dihydrouridine20a synthase activity [GO:0102266]; tRNA-dihydrouridine20b synthase activity [GO:0102267]	0	0	0	0	ENSDARG00000006567	dus4l	dihydrouridine synthase 4-like (S. cerevisiae) [Source:ZFIN;Acc:ZDB-GENE-040801-233]	ENTREZGENE,HGNC,UNIPROT_GN,WIKIGENE,ZFIN_ID	NP_001003490.2	79.085	unreviewed	Q5RIX6_DANRE	tRNA-dihydrouridine synthase (EC 1.3.1.-)	dus4l zgc:92033	Danio rerio (Zebrafish) (Brachydanio rerio)
2654	g2654.t2	sp|Q96NN9|AIFM3_HUMAN	Q96NN9	chr03	Q96NN9	reviewed	AIFM3_HUMAN	Apoptosis-inducing factor 3 (EC 1.-.-.-) (Apoptosis-inducing factor-like protein)	AIFM3 AIFL	aifm3	Homo sapiens (Human)	FAD-dependent oxidoreductase family	execution phase of apoptosis [GO:0097194]	cytosol [GO:0005829]; endoplasmic reticulum [GO:0005783]; mitochondrial inner membrane [GO:0005743]; mitochondrion [GO:0005739]	2 iron, 2 sulfur cluster binding [GO:0051537]; metal ion binding [GO:0046872]; oxidoreductase activity, acting on NAD(P)H [GO:0016651]	0	0	TISSUE SPECIFICITY: Ubiquitous. Expressed in bone marrow, cerebral cortex, liver, ovary, thymus, thyroid gland and tongue (at protein level). {ECO:0000269|PubMed:15764604}.	AIFL	ENSDARG00000062780	aifm3	AIF family member 3 [Source:ZFIN;Acc:ZDB-GENE-140619-2]	ENTREZGENE,HGNC,UNIPROT_GN,WIKIGENE,ZFIN_ID	XP_005157648.2	65.9	unreviewed	A0A8M2B3R9_DANRE	Apoptosis inducing factor mitochondria associated 4	aifm4 zgc:158614	Danio rerio (Zebrafish) (Brachydanio rerio)
2655	g2655.t2	sp|Q5R9U7|BAP29_PONAB	Q5R9U7	chr03	Q5R9U7	reviewed	BAP29_PONAB	B-cell receptor-associated protein 29 (BCR-associated protein 29) (Bap29)	BCAP29	bcap29	Pongo abelii (Sumatran orangutan) (Pongo pygmaeus abelii)	BCAP29/BCAP31 family	apoptotic process [GO:0006915]; endoplasmic reticulum to Golgi vesicle-mediated transport [GO:0006888]; intracellular protein transport [GO:0006886]; protein localization to endoplasmic reticulum exit site [GO:0070973]	endoplasmic reticulum membrane [GO:0005789]	0	0	0	0	0	ENSDARG00000016231	bcap29	B cell receptor associated protein 29 [Source:ZFIN;Acc:ZDB-GENE-050522-468]	ENTREZGENE,HGNC,WIKIGENE,ZFIN_ID	NP_001019391.1	62.5	unreviewed	A0A8M1N6R9_DANRE	B-cell receptor-associated protein 29	bcap29 si:dkey-217k21.7 zgc:110731	Danio rerio (Zebrafish) (Brachydanio rerio)
2656	g2656.t2	sp|Q9NYB5|SO1C1_HUMAN	Q9NYB5	chr03	Q9NYB5	reviewed	SO1C1_HUMAN	Solute carrier organic anion transporter family member 1C1 (Organic anion transporter 1C1) (OATP1C1) (Organic anion transporter F) (OATP-F) (Organic anion transporter polypeptide-related protein 5) (OAT-RP-5) (OATP-RP5) (Organic anion-transporting polypeptide 14) (OATP-14) (Solute carrier family 21 member 14) (Thyroxine transporter)	SLCO1C1 OATP14 OATP1C1 OATPF SLC21A14	slco1c1	Homo sapiens (Human)	Organo anion transporter (TC 2.A.60) family	bile acid and bile salt transport [GO:0015721]; monoatomic ion transport [GO:0006811]; positive regulation of thyroid hormone generation [GO:2000611]; sodium-independent organic anion transport [GO:0043252]; thyroid hormone transport [GO:0070327]; transmembrane transport [GO:0055085]; transport across blood-brain barrier [GO:0150104]	basolateral plasma membrane [GO:0016323]; plasma membrane [GO:0005886]	bile acid transmembrane transporter activity [GO:0015125]; organic anion transmembrane transporter activity [GO:0008514]; sodium-independent organic anion transmembrane transporter activity [GO:0015347]; thyroid hormone transmembrane transporter activity [GO:0015349]	0	0	TISSUE SPECIFICITY: Highly expressed in brain and in Leydig cells in testis (PubMed:12351693, PubMed:35307651). Localized in nests of Leydig cells (at protein level) (PubMed:12351693). Expressed in choroid plexus (at protein level) (PubMed:18687783). Not strongly enriched in cerebral microvessels (PubMed:18687783). {ECO:0000269|PubMed:12351693, ECO:0000269|PubMed:18687783, ECO:0000269|PubMed:35307651}.	OATP14 OATP1C1 OATPF SLC21A14	ENSDARG00000016749	slco1c1	solute carrier organic anion transporter family, member 1C1 [Source:ZFIN;Acc:ZDB-GENE-041210-50]	ENTREZGENE,HGNC,UNIPROT_GN,WIKIGENE,ZFIN_ID	XP_009298248.1	71.577	unreviewed	A0ACM8QG34_DANRE	Solute carrier organic anion transporter family member 1C1 isoform X1	slco1c1 si:dkey-217k21.8	Danio rerio (Zebrafish) (Brachydanio rerio)
2657	g2657.t1	sp|P12258|HOBOT_DROME	P12258	chr03	P12258	reviewed	HOBOT_DROME	Transposable element Hobo transposase	T	t	Drosophila melanogaster (Fruit fly)	0	DNA integration [GO:0015074]; DNA recombination [GO:0006310]	nucleus [GO:0005634]	DNA binding [GO:0003677]; protein dimerization activity [GO:0046983]; zinc ion binding [GO:0008270]	0	0	0	0					XP_073772708.1	27.331	unreviewed	A0AC58GSK2_DANRE	E3 SUMO-protein ligase ZBED1-like	LOC101886897	Danio rerio (Zebrafish) (Brachydanio rerio)
2658	g2658.t1	sp|O75132|ZBED4_HUMAN	O75132	chr03	O75132	reviewed	ZBED4_HUMAN	Zinc finger BED domain-containing protein 4	ZBED4 KIAA0637	zbed4	Homo sapiens (Human)	0	positive regulation of transcription by RNA polymerase II [GO:0045944]	chromatin [GO:0000785]; cytoplasm [GO:0005737]; nucleoplasm [GO:0005654]; nucleus [GO:0005634]; photoreceptor inner segment [GO:0001917]	DNA-binding transcription activator activity, RNA polymerase II-specific [GO:0001228]; DNA-binding transcription factor activity, RNA polymerase II-specific [GO:0000981]; identical protein binding [GO:0042802]; protein dimerization activity [GO:0046983]; RNA binding [GO:0003723]; RNA polymerase II transcription regulatory region sequence-specific DNA binding [GO:0000977]; transcription cis-regulatory region binding [GO:0000976]; zinc ion binding [GO:0008270]	0	0	TISSUE SPECIFICITY: Expressed in testis, heart, lung, and weakly expressed in brain, liver, muscle, placenta and small intestine (PubMed:19369242). Expressed in the retina, found in the cone photoreceptors, Mueller cells, cone pedicles and in the innermost retinal layer (PubMed:19369242). {ECO:0000269|PubMed:19369242}.	KIAA0637	ENSDARG00000024306	zbed4	zinc finger, BED-type containing 4 [Source:ZFIN;Acc:ZDB-GENE-041210-305]	ENTREZGENE,HGNC,UNIPROT_GN,WIKIGENE,ZFIN_ID	XP_068069299.2	41.117	unreviewed	A0AB32T5G7_DANRE	Zinc finger BED domain-containing protein 4-like	LOC137487491	Danio rerio (Zebrafish) (Brachydanio rerio)
2659	g2659.t1	sp|P86452|ZBED6_HUMAN	P86452	chr03	P86452	reviewed	ZBED6_HUMAN	Zinc finger BED domain-containing protein 6	ZBED6	zbed6	Homo sapiens (Human)	0	blastocyst hatching [GO:0001835]; negative regulation of DNA-templated transcription [GO:0045892]; negative regulation of muscle cell differentiation [GO:0051148]; negative regulation of transcription by RNA polymerase II [GO:0000122]; regulation of insulin secretion involved in cellular response to glucose stimulus [GO:0061178]; regulation of transcription by RNA polymerase II [GO:0006357]	centriolar satellite [GO:0034451]; chromatin [GO:0000785]; cytoplasm [GO:0005737]; nucleolus [GO:0005730]; nucleoplasm [GO:0005654]; nucleus [GO:0005634]	DNA-binding transcription factor activity, RNA polymerase II-specific [GO:0000981]; DNA-binding transcription repressor activity, RNA polymerase II-specific [GO:0001227]; protein dimerization activity [GO:0046983]; transcription cis-regulatory region binding [GO:0000976]; zinc ion binding [GO:0008270]	0	0	TISSUE SPECIFICITY: Expressed in pancreatic islet cells (at protein level). {ECO:0000269|PubMed:24043816}.	0					XP_068069299.2	42.373	unreviewed	A0AB32T5G7_DANRE	Zinc finger BED domain-containing protein 4-like	LOC137487491	Danio rerio (Zebrafish) (Brachydanio rerio)
2660	g2660.t2	sp|Q6UXT9|ABH15_HUMAN	Q6UXT9	chr03	Q6UXT9	reviewed	ABH15_HUMAN	Protein ABHD15 (Alpha/beta hydrolase domain-containing protein 15) (Abhydrolase domain-containing protein 15)	ABHD15 UNQ6510/PRO21435	abhd15	Homo sapiens (Human)	AB hydrolase superfamily, AB hydrolase 4 family	adipose tissue development [GO:0060612]; lipid catabolic process [GO:0016042]; lipid metabolic process [GO:0006629]	extracellular region [GO:0005576]; membrane [GO:0016020]	monoacylglycerol lipase activity [GO:0047372]; short-chain carboxylesterase activity [GO:0034338]	0	0	0	0					XP_689131.5	62.903	unreviewed	A0A8N7UT08_DANRE	Protein ABHD15 (Alpha/beta hydrolase domain-containing protein 15)	abhd15a	Danio rerio (Zebrafish) (Brachydanio rerio)
2661	g2661.t1	sp|Q9W278|MED16_DROME	Q9W278	chr03	Q9W278	reviewed	MED16_DROME	Mediator of RNA polymerase II transcription subunit 16 (Mediator complex subunit 16)	MED16 Trap95 CG5465	med16	Drosophila melanogaster (Fruit fly)	Mediator complex subunit 16 family	positive regulation of DNA-templated transcription [GO:0045893]; regulation of transcription by RNA polymerase II [GO:0006357]; regulation of transcription initiation by RNA polymerase II [GO:0060260]; response to heat [GO:0009408]; response to lipopolysaccharide [GO:0032496]	mediator complex [GO:0016592]	transcription coregulator activity [GO:0003712]	0	0	0	Trap95	ENSDARG00000040779	med16	mediator complex subunit 16 [Source:ZFIN;Acc:ZDB-GENE-090306-4]	ENTREZGENE,HGNC,UNIPROT_GN,WIKIGENE,ZFIN_ID	XP_073778470.1	70.69	unreviewed	A0AC58H904_DANRE	Uncharacterized protein	LOC141377635	Danio rerio (Zebrafish) (Brachydanio rerio)
2662	g2662.t2	sp|Q9NZN9|AIPL1_HUMAN	Q9NZN9	chr03	Q9NZN9	reviewed	AIPL1_HUMAN	Aryl-hydrocarbon-interacting protein-like 1	AIPL1 AIPL2	aipl1	Homo sapiens (Human)	0	apoptotic process [GO:0006915]; negative regulation of apoptotic process [GO:0043066]; phototransduction, visible light [GO:0007603]; protein farnesylation [GO:0018343]; regulation of opsin-mediated signaling pathway [GO:0022400]; retina homeostasis [GO:0001895]; visual perception [GO:0007601]	cytoplasm [GO:0005737]; cytosol [GO:0005829]; nuclear speck [GO:0016607]; nucleoplasm [GO:0005654]; nucleus [GO:0005634]; photoreceptor inner segment [GO:0001917]	farnesylated protein binding [GO:0001918]; peptidyl-prolyl cis-trans isomerase activity [GO:0003755]; unfolded protein binding [GO:0051082]	0	0	TISSUE SPECIFICITY: Highly expressed in retina. Specifically localized to the developing photoreceptor layer and within the photoreceptors of the adult retina. {ECO:0000269|PubMed:12374762}.	AIPL2	ENSDARG00000075067	aipl1	aryl hydrocarbon receptor interacting protein-like 1 [Source:ZFIN;Acc:ZDB-GENE-131121-577]	ENTREZGENE,HGNC,UNIPROT_GN,WIKIGENE,ZFIN_ID	XP_021322106.2	83.18	unreviewed	A0ACD6B5J3_DANRE	Aryl-hydrocarbon-interacting protein-like 1	aipl1	Danio rerio (Zebrafish) (Brachydanio rerio)
2663	g2663.t2	sp|Q6DFT4|TARG1_XENTR	Q6DFT4	chr03	Q6DFT4	reviewed	TARG1_XENTR	Trafficking regulator of GLUT4 1 (Dispanin subfamily B member 1) (DSPB1) (Tumor suppressor candidate 5 homolog)	trarg1 tusc5	trarg1	Xenopus tropicalis (Western clawed frog) (Silurana tropicalis)	CD225/Dispanin family	cellular response to insulin stimulus [GO:0032869]; endosome to plasma membrane protein transport [GO:0099638]; glucose import in response to insulin stimulus [GO:0044381]; protein localization to plasma membrane [GO:0072659]	cytoplasmic vesicle membrane [GO:0030659]; endomembrane system [GO:0012505]; membrane [GO:0016020]; perinuclear region of cytoplasm [GO:0048471]; plasma membrane [GO:0005886]	0	0	0	0	tusc5	ENSDARG00000090481	trarg1	trafficking regulator of GLUT4 (SLC2A4) 1a [Source:ZFIN;Acc:ZDB-GENE-131121-306]	HGNC	XP_021322105.1	61.202	unreviewed	A0A8M2B4G6_DANRE	Trafficking regulator of GLUT4 1	trarg1a	Danio rerio (Zebrafish) (Brachydanio rerio)
2664	g2664.t2	sp|Q5RBL6|GOSR1_PONAB	Q5RBL6	chr03	Q5RBL6	reviewed	GOSR1_PONAB	Golgi SNAP receptor complex member 1 (28 kDa Golgi SNARE protein) (28 kDa cis-Golgi SNARE p28)	GOSR1	gosr1	Pongo abelii (Sumatran orangutan) (Pongo pygmaeus abelii)	GOSR1 family	endoplasmic reticulum to Golgi vesicle-mediated transport [GO:0006888]; inter-Golgi cisterna vesicle-mediated transport [GO:0048219]; protein transport [GO:0015031]; vesicle fusion [GO:0006906]	cis-Golgi network [GO:0005801]; Golgi medial cisterna [GO:0005797]; Golgi membrane [GO:0000139]; SNARE complex [GO:0031201]	SNAP receptor activity [GO:0005484]	0	0	0	0	ENSDARG00000026654	gosr1	golgi SNAP receptor complex member 1 [Source:ZFIN;Acc:ZDB-GENE-050417-133]	ENTREZGENE,HGNC,UNIPROT_GN,WIKIGENE,ZFIN_ID	XP_005157623.1	93.145	unreviewed	E9QH18_DANRE	Golgi SNAP receptor complex member 1	gosr1 zgc:112064	Danio rerio (Zebrafish) (Brachydanio rerio)
2665	g2665.t2	sp|Q9JHW1|CBPD_RAT	Q9JHW1	chr03	Q9JHW1	reviewed	CBPD_RAT	Carboxypeptidase D (EC 3.4.17.22) (Metallocarboxypeptidase D) (gp180)	Cpd	cpd	Rattus norvegicus (Rat)	Peptidase M14 family	cellular response to interleukin-2 [GO:0071352]; peptide metabolic process [GO:0006518]; protein processing [GO:0016485]; proteolysis [GO:0006508]	extracellular space [GO:0005615]; membrane [GO:0016020]; nucleus [GO:0005634]; perinuclear region of cytoplasm [GO:0048471]; plasma membrane [GO:0005886]; trans-Golgi network [GO:0005802]	metallocarboxypeptidase activity [GO:0004181]; protein phosphatase 2A binding [GO:0051721]; protein-containing complex binding [GO:0044877]; zinc ion binding [GO:0008270]	0	INDUCTION: [Isoform 2]: Up-regulated by exposure to prolactin or interleukin-2. {ECO:0000269|PubMed:11181555}.	TISSUE SPECIFICITY: Isoform 1 is widely expressed with highest levels in the hippocampus, spinal cord, atrium, colon, testis and ovaries. Detected in the liver of females but not males. Isoform 2 is not detected in brain or lung. {ECO:0000269|PubMed:11181555, ECO:0000269|PubMed:9260933}.	0	ENSDARG00000053877	cpd	carboxypeptidase D, b [Source:ZFIN;Acc:ZDB-GENE-060929-1270]	HGNC	XP_021330024.2	64.927	unreviewed	A0A8M9PYP6_DANRE	Carboxypeptidase D (EC 3.4.17.22) (Metallocarboxypeptidase D)	cpda	Danio rerio (Zebrafish) (Brachydanio rerio)
2666	g2666.t1	sp|O75976|CBPD_HUMAN	O75976	chr03	O75976	reviewed	CBPD_HUMAN	Carboxypeptidase D (EC 3.4.17.22) (Metallocarboxypeptidase D) (gp180)	CPD	cpd	Homo sapiens (Human)	Peptidase M14 family	peptide metabolic process [GO:0006518]; protein processing [GO:0016485]	extracellular exosome [GO:0070062]; extracellular space [GO:0005615]; membrane [GO:0016020]; plasma membrane [GO:0005886]	metallocarboxypeptidase activity [GO:0004181]; serine-type carboxypeptidase activity [GO:0004185]; zinc ion binding [GO:0008270]	0	0	TISSUE SPECIFICITY: Highly expressed in placenta, pancreas and hepatoma cells. Lower levels found in skeletal muscle, heart and colon carcinoma and melanoma cell lines.	0	ENSDARG00000053877	cpd	carboxypeptidase D, b [Source:ZFIN;Acc:ZDB-GENE-060929-1270]	HGNC	XP_021330023.2	69.67	unreviewed	A0ACD6B5H7_DANRE	Carboxypeptidase D (EC 3.4.17.22) (Metallocarboxypeptidase D)	cpda	Danio rerio (Zebrafish) (Brachydanio rerio)
2667	g2667.t2	sp|Q91315|CRB11_AQUCT	Q91315	chr03	Q91315	reviewed	CRB11_AQUCT	Beta-crystallin A1-1	0	0	Aquarana catesbeiana (American bullfrog) (Rana catesbeiana)	Beta/gamma-crystallin family	lens development in camera-type eye [GO:0002088]; visual perception [GO:0007601]	0	structural constituent of eye lens [GO:0005212]	0	0	0	0					XP_073779016.1	86.294	unreviewed	A0AC58HAL7_DANRE	Crystallin, beta A1a	cryba1a cryba1 zgc:92688	Danio rerio (Zebrafish) (Brachydanio rerio)
2668	g2668.t2	sp|Q3SYR2|U119A_BOVIN	Q3SYR2	chr03	Q3SYR2	reviewed	U119A_BOVIN	Protein unc-119 homolog A	UNC119	unc119	Bos taurus (Bovine)	PDE6D/unc-119 family	endocytosis [GO:0006897]; lipoprotein transport [GO:0042953]; mitotic cytokinesis [GO:0000281]; negative regulation of caveolin-mediated endocytosis [GO:2001287]; negative regulation of clathrin-dependent endocytosis [GO:1900186]; nervous system development [GO:0007399]; visual perception [GO:0007601]	centrosome [GO:0005813]; intercellular bridge [GO:0045171]; spindle midzone [GO:0051233]; spindle pole [GO:0000922]	lipid binding [GO:0008289]	0	0	0	0	ENSDARG00000034453	unc119	unc-119 lipid binding chaperone a1 [Source:ZFIN;Acc:ZDB-GENE-090930-2]	HGNC	NP_001035484.1	82.524	unreviewed	A0A8M1N8Q7_DANRE	Protein unc-119 homolog B isoform 1	unc119a2 Unc119 unc119.2 unc119b zfUnc119a zgc:136476	Danio rerio (Zebrafish) (Brachydanio rerio)
2669	g2669.t3	sp|Q61575|FOXN1_MOUSE	Q61575	chr03	Q61575	reviewed	FOXN1_MOUSE	Forkhead box protein N1 (Hepatocyte nuclear factor 3 forkhead homolog 11) (HFH-11) (HNF-3/forkhead homolog 11) (Winged-helix transcription factor nude)	Foxn1 Fkh19 Hfh11 Whn	foxn1	Mus musculus (Mouse)	0	blood vessel morphogenesis [GO:0048514]; epidermis development [GO:0008544]; hair follicle development [GO:0001942]; hemopoiesis [GO:0030097]; keratinocyte differentiation [GO:0030216]; lymphocyte homeostasis [GO:0002260]; lymphoid lineage cell migration into thymus [GO:0097535]; nail development [GO:0035878]; positive regulation of epithelial cell differentiation [GO:0030858]; positive regulation of hair follicle development [GO:0051798]; positive regulation of transcription by RNA polymerase II [GO:0045944]; regulation of gene expression [GO:0010468]; regulation of positive thymic T cell selection [GO:1902232]; regulation of T cell differentiation in thymus [GO:0033081]; regulation of transcription by RNA polymerase II [GO:0006357]; T cell homeostasis [GO:0043029]; T cell lineage commitment [GO:0002360]; thymus development [GO:0048538]; thymus epithelium morphogenesis [GO:0097536]	nucleus [GO:0005634]	DNA-binding transcription activator activity, RNA polymerase II-specific [GO:0001228]; DNA-binding transcription factor activity, RNA polymerase II-specific [GO:0000981]; sequence-specific DNA binding [GO:0043565]; transcription cis-regulatory region binding [GO:0000976]	0	0	TISSUE SPECIFICITY: Bone marrow (at protein level). Expressed in thymus and skin. {ECO:0000269|PubMed:24184560}.	Fkh19 Hfh11 Whn	ENSDARG00000011879	foxn1	forkhead box N1 [Source:ZFIN;Acc:ZDB-GENE-021008-1]	ENTREZGENE,UNIPROT_GN,WIKIGENE,ZFIN_ID	NP_997738.1	46.074	unreviewed	A0A8M1PHI5_DANRE	Forkhead box protein N1	foxn1 nude whnb	Danio rerio (Zebrafish) (Brachydanio rerio)
2670	g2670.t2	sp|Q7ZWG6|PCFT_DANRE	Q7ZWG6	chr03	Q7ZWG6	reviewed	PCFT_DANRE	Proton-coupled folate transporter (Solute carrier family 46 member 1)	slc46a1 pcft zgc:56400	slc46a1	Danio rerio (Zebrafish) (Brachydanio rerio)	Major facilitator superfamily, SLC46A family	transmembrane transport [GO:0055085]	apical plasma membrane [GO:0016324]; basolateral plasma membrane [GO:0016323]; endosome [GO:0005768]; endosome membrane [GO:0010008]; plasma membrane [GO:0005886]	folic acid binding [GO:0005542]; methotrexate transmembrane transporter activity [GO:0015350]; symporter activity [GO:0015293]; transmembrane transporter activity [GO:0022857]	0	0	0	pcft	ENSDARG00000026149	slc46a1	solute carrier family 46 member 1 [Source:ZFIN;Acc:ZDB-GENE-040426-1012]	ENTREZGENE,HGNC,WIKIGENE,ZFIN_ID	NP_956579.1	69.803	reviewed	PCFT_DANRE	Proton-coupled folate transporter (Solute carrier family 46 member 1)	slc46a1 pcft zgc:56400	Danio rerio (Zebrafish) (Brachydanio rerio)
2671	g2671.t2	sp|F1QWA8|SARM1_DANRE	F1QWA8	chr03	F1QWA8	reviewed	SARM1_DANRE	NAD(+) hydrolase SARM1 (NADase SARM1) (EC 3.2.2.6) (NADP(+) hydrolase SARM1) (EC 3.2.2.-) (Sterile alpha and TIR motif-containing protein 1)	sarm1	sarm1	Danio rerio (Zebrafish) (Brachydanio rerio)	SARM1 family	cell differentiation [GO:0030154]; innate immune response [GO:0045087]; NAD+ catabolic process [GO:0019677]; negative regulation of MyD88-independent toll-like receptor signaling pathway [GO:0034128]; nervous system development [GO:0007399]; regulation of axon regeneration [GO:0048679]; response to axon injury [GO:0048678]; signal transduction [GO:0007165]	axon [GO:0030424]; dendrite [GO:0030425]; mitochondrion [GO:0005739]; synapse [GO:0045202]	NAD+ nucleosidase activity [GO:0003953]; NAD+ nucleosidase activity, cyclic ADP-ribose generating [GO:0061809]; NADP+ nucleosidase activity [GO:0050135]; signaling adaptor activity [GO:0035591]	0	0	0	0	ENSDARG00000010610	sarm1	sterile alpha and TIR motif containing 1 [Source:ZFIN;Acc:ZDB-GENE-040219-1]	ENTREZGENE,HGNC,UNIPROT_GN,WIKIGENE,ZFIN_ID	NP_001124068.1	84.421	reviewed	SARM1_DANRE	NAD(+) hydrolase SARM1 (NADase SARM1) (EC 3.2.2.6) (NADP(+) hydrolase SARM1) (EC 3.2.2.-) (Sterile alpha and TIR motif-containing protein 1)	sarm1	Danio rerio (Zebrafish) (Brachydanio rerio)
2672	g2672.t3	sp|P04004|VTNC_HUMAN	P04004	chr03	P04004	reviewed	VTNC_HUMAN	Vitronectin (VN) (S-protein) (Serum-spreading factor) (V75) [Cleaved into: Vitronectin V65 subunit; Vitronectin V10 subunit; Somatomedin-B]	VTN	vtn	Homo sapiens (Human)	0	cell adhesion [GO:0007155]; cell adhesion mediated by integrin [GO:0033627]; cell migration [GO:0016477]; cell-matrix adhesion [GO:0007160]; endodermal cell differentiation [GO:0035987]; extracellular matrix organization [GO:0030198]; immune response [GO:0006955]; integrin-mediated signaling pathway [GO:0007229]; liver regeneration [GO:0097421]; negative regulation of blood coagulation [GO:0030195]; negative regulation of fibrinolysis [GO:0051918]; negative regulation of proteolysis [GO:0045861]; oligodendrocyte differentiation [GO:0048709]; positive regulation of cell-substrate adhesion [GO:0010811]; positive regulation of integrin-mediated signaling pathway [GO:2001046]; positive regulation of receptor-mediated endocytosis [GO:0048260]; positive regulation of smooth muscle cell migration [GO:0014911]; positive regulation of vascular endothelial growth factor receptor signaling pathway [GO:0030949]; positive regulation of vascular endothelial growth factor signaling pathway [GO:1900748]; positive regulation of wound healing [GO:0090303]; protein polymerization [GO:0051258]; regulation of cell adhesion [GO:0030155]; smooth muscle cell-matrix adhesion [GO:0061302]	alphav-beta3 integrin-vitronectin complex [GO:0071062]; basement membrane [GO:0005604]; blood microparticle [GO:0072562]; endoplasmic reticulum [GO:0005783]; extracellular exosome [GO:0070062]; extracellular matrix [GO:0031012]; extracellular region [GO:0005576]; extracellular space [GO:0005615]; Golgi lumen [GO:0005796]; peptidase inhibitor complex [GO:1904090]; protein complex involved in cell-matrix adhesion [GO:0098637]; rough endoplasmic reticulum lumen [GO:0048237]; symbiont-containing vacuole [GO:0020003]	collagen binding [GO:0005518]; extracellular matrix binding [GO:0050840]; extracellular matrix structural constituent [GO:0005201]; heparin binding [GO:0008201]; identical protein binding [GO:0042802]; integrin binding [GO:0005178]; polysaccharide binding [GO:0030247]; scavenger receptor activity [GO:0005044]	0	0	TISSUE SPECIFICITY: Expressed in the retina pigment epithelium (at protein level) (PubMed:25136834). Expressed in plasma (at protein level) (PubMed:2448300). Expressed in serum (at protein level) (PubMed:29567995). {ECO:0000269|PubMed:2448300, ECO:0000269|PubMed:25136834, ECO:0000269|PubMed:29567995}.	0	ENSDARG00000053831	vtn	vitronectin b [Source:ZFIN;Acc:ZDB-GENE-041116-1]	HGNC	NP_001018508.1	54.098	unreviewed	A0A8M1N684_DANRE	Vitronectin a precursor	vtna zgc:112277	Danio rerio (Zebrafish) (Brachydanio rerio)
2673	g2673.t1	sp|Q5ND28|SREC_MOUSE	Q5ND28	chr03	Q5ND28	reviewed	SREC_MOUSE	Scavenger receptor class F member 1 (Acetyl LDL receptor) (Scavenger receptor expressed by endothelial cells 1 protein) (SREC-I)	Scarf1 Kiaa0149 Srec	scarf1	Mus musculus (Mouse)	0	dendrite development [GO:0016358]; heterophilic cell-cell adhesion via plasma membrane cell adhesion molecules [GO:0007157]; neuron remodeling [GO:0016322]; positive regulation of axon regeneration [GO:0048680]; positive regulation of neuron projection development [GO:0010976]	membrane [GO:0016020]; plasma membrane [GO:0005886]	low-density lipoprotein particle binding [GO:0030169]; scavenger receptor activity [GO:0005044]	DEVELOPMENTAL STAGE: Expressed strongly in brain, spinal cord and dorsal root ganglions at 18 dpc. {ECO:0000269|PubMed:15247299}.	0	TISSUE SPECIFICITY: Expressed weakly in brain, spinal cord and dorsal root ganglions. {ECO:0000269|PubMed:15247299}.	Kiaa0149 Srec	ENSDARG00000077285	scarf1	scavenger receptor class F, member 1 [Source:ZFIN;Acc:ZDB-GENE-030131-8778]	ENTREZGENE,HGNC,UNIPROT_GN,WIKIGENE,ZFIN_ID	XP_001344375.3	52.889	unreviewed	E7FBT2_DANRE	Scavenger receptor class F member 1	scarf1	Danio rerio (Zebrafish) (Brachydanio rerio)
2674	g2674.t2	sp|Q9JJC6|RIPL1_MOUSE	Q9JJC6	chr03	Q9JJC6	reviewed	RIPL1_MOUSE	RILP-like protein 1 (Rab-interacting lysosomal-like protein 1)	Rilpl1 MNCb-2440	rilpl1	Mus musculus (Mouse)	RILPL family	cilium assembly [GO:0060271]; epithelial cell morphogenesis [GO:0003382]; nitric oxide mediated signal transduction [GO:0007263]; protein transport from ciliary membrane to plasma membrane [GO:1903445]	centriole [GO:0005814]; centrosome [GO:0005813]; ciliary basal body [GO:0036064]; cilium [GO:0005929]; cytoplasm [GO:0005737]; cytosol [GO:0005829]; nucleoplasm [GO:0005654]; plasma membrane [GO:0005886]	dynein light intermediate chain binding [GO:0051959]; protein dimerization activity [GO:0046983]; small GTPase binding [GO:0031267]	0	0	0	0					XP_001344183.4	58.711	unreviewed	E7F6M9_DANRE	RILP-like protein 2	rilp	Danio rerio (Zebrafish) (Brachydanio rerio)
2675	g2675.t2	sp|Q6P2Q9|PRP8_HUMAN	Q6P2Q9	chr03	Q6P2Q9	reviewed	PRP8_HUMAN	Pre-mRNA-processing-splicing factor 8 (220 kDa U5 snRNP-specific protein) (PRP8 homolog) (Splicing factor Prp8) (p220)	PRPF8 PRPC8	prpf8	Homo sapiens (Human)	0	cellular response to lipopolysaccharide [GO:0071222]; cellular response to tumor necrosis factor [GO:0071356]; mRNA processing [GO:0006397]; mRNA splicing, via spliceosome [GO:0000398]; RNA splicing [GO:0008380]; RNA splicing, via transesterification reactions [GO:0000375]; spliceosomal tri-snRNP complex assembly [GO:0000244]	catalytic step 2 spliceosome [GO:0071013]; membrane [GO:0016020]; nuclear speck [GO:0016607]; nucleoplasm [GO:0005654]; nucleus [GO:0005634]; spliceosomal complex [GO:0005681]; U2-type catalytic step 1 spliceosome [GO:0071006]; U2-type catalytic step 2 spliceosome [GO:0071007]; U2-type precatalytic spliceosome [GO:0071005]; U4/U6 x U5 tri-snRNP complex [GO:0046540]; U5 snRNP [GO:0005682]	K63-linked polyubiquitin modification-dependent protein binding [GO:0070530]; pre-mRNA intronic binding [GO:0097157]; RNA binding [GO:0003723]; U1 snRNA binding [GO:0030619]; U2 snRNA binding [GO:0030620]; U5 snRNA binding [GO:0030623]; U6 snRNA binding [GO:0017070]	0	0	TISSUE SPECIFICITY: Widely expressed. {ECO:0000269|PubMed:10411133}.	PRPC8	ENSDARG00000026180	prpf8	pre-mRNA processing factor 8 [Source:ZFIN;Acc:ZDB-GENE-030131-577]	ENTREZGENE,HGNC,UNIPROT_GN,WIKIGENE,ZFIN_ID	XP_005157703.1	98.919	unreviewed	A0A8M2B4I2_DANRE	Pre-mRNA-processing-splicing factor 8 (Splicing factor Prp8)	prpf8 id:ibd1257 ik:tdsubc_2a9 im:7141966 tdsubc_2a9 wu:fb37c02 wu:fb73e06 xx:tdsubc_2a9 zgc:56504	Danio rerio (Zebrafish) (Brachydanio rerio)
2676	g2676.t2	sp|Q91WU5|AS3MT_MOUSE	Q91WU5	chr03	Q91WU5	reviewed	AS3MT_MOUSE	Arsenite methyltransferase (EC 2.1.1.137) (Methylarsonite methyltransferase) (S-adenosyl-L-methionine:arsenic(III) methyltransferase)	As3mt Cyt19	as3mt	Mus musculus (Mouse)	Methyltransferase superfamily, Arsenite methyltransferase family	arsonoacetate metabolic process [GO:0018872]; methylation [GO:0032259]; response to arsenic-containing substance [GO:0046685]; toxin metabolic process [GO:0009404]	cytosol [GO:0005829]; mitochondrion [GO:0005739]	arsenite methyltransferase activity [GO:0030791]	0	0	0	Cyt19	ENSDARG00000027572	as3mt	arsenite methyltransferase [Source:ZFIN;Acc:ZDB-GENE-060312-15]	ENTREZGENE,HGNC,WIKIGENE,ZFIN_ID	NP_001070101.1	62.147	unreviewed	A0A8M1N9V4_DANRE	Uncharacterized protein LOC767695 (EC 2.1.1.137)	zgc:153372	Danio rerio (Zebrafish) (Brachydanio rerio)
2677	g2677.t1	sp|Q3UJB9|EDC4_MOUSE	Q3UJB9	chr03	Q3UJB9	reviewed	EDC4_MOUSE	Enhancer of mRNA-decapping protein 4	Edc4	edc4	Mus musculus (Mouse)	WD repeat EDC4 family	deadenylation-independent decapping of nuclear-transcribed mRNA [GO:0031087]	cytoplasmic ribonucleoprotein granule [GO:0036464]; nucleoplasm [GO:0005654]; nucleus [GO:0005634]; P-body [GO:0000932]	0	0	0	0	0	ENSDARG00000062266	edc4	enhancer of mRNA decapping 4 [Source:ZFIN;Acc:ZDB-GENE-030131-5032]	ENTREZGENE,HGNC,UNIPROT_GN,WIKIGENE,ZFIN_ID
2678	g2678.t1	sp|Q3UJB9|EDC4_MOUSE	Q3UJB9	chr03	Q3UJB9	reviewed	EDC4_MOUSE	Enhancer of mRNA-decapping protein 4	Edc4	edc4	Mus musculus (Mouse)	WD repeat EDC4 family	deadenylation-independent decapping of nuclear-transcribed mRNA [GO:0031087]	cytoplasmic ribonucleoprotein granule [GO:0036464]; nucleoplasm [GO:0005654]; nucleus [GO:0005634]; P-body [GO:0000932]	0	0	0	0	0	ENSDARG00000062266	edc4	enhancer of mRNA decapping 4 [Source:ZFIN;Acc:ZDB-GENE-030131-5032]	ENTREZGENE,HGNC,UNIPROT_GN,WIKIGENE,ZFIN_ID
2679	g2679.t2	sp|A8WGS4|TLCD2_DANRE	A8WGS4	chr03	A8WGS4	reviewed	TLCD2_DANRE	TLC domain-containing protein 2	tlcd2 zgc:175098	tlcd2	Danio rerio (Zebrafish) (Brachydanio rerio)	TLCD family	membrane assembly [GO:0071709]; phospholipid homeostasis [GO:0055091]; plasma membrane organization [GO:0007009]; regulation of membrane lipid distribution [GO:0097035]	plasma membrane [GO:0005886]	0	0	0	0	0	ENSDARG00000077396	tlcd2	TLC domain containing 2 [Source:ZFIN;Acc:ZDB-GENE-080204-81]	ENTREZGENE,UNIPROT_GN,WIKIGENE,ZFIN_ID	NP_001103852.1	80.519	reviewed	TLCD2_DANRE	TLC domain-containing protein 2	tlcd2 zgc:175098	Danio rerio (Zebrafish) (Brachydanio rerio)
2680	g2680.t2	sp|Q587J6|LITD1_MOUSE	Q587J6	chr03	Q587J6	reviewed	LITD1_MOUSE	LINE-1 type transposase domain-containing protein 1 (ES cell-associated protein 11)	L1td1 Ecat11	l1td1	Mus musculus (Mouse)	Transposase 22 family	retrotransposition [GO:0032197]	ribonucleoprotein complex [GO:1990904]	single-stranded RNA binding [GO:0003727]	0	0	0	Ecat11					XP_073798760.1	32.377	unreviewed	A0AC58IWY6_DANRE	LINE-1 type transposase domain-containing protein 1	l1td1	Danio rerio (Zebrafish) (Brachydanio rerio)
2681	g2681.t1	sp|A0A8I5KY20|CC92B_HUMAN	A0A8I5KY20	chr03	A0A8I5KY20	reviewed	CC92B_HUMAN	Coiled-coil domain-containing 92B	CCDC92B	ccdc92b	Homo sapiens (Human)	0	0	0	0	0	0	0	0	ENSDARG00000090642	ccdc92b	coiled-coil domain containing 92Ba [Source:ZFIN;Acc:ZDB-GENE-131121-541]	HGNC	XP_005157679.2	58.964	unreviewed	A0ACD6B5L9_DANRE	Coiled-coil domain-containing 92B	ccdc92ba	Danio rerio (Zebrafish) (Brachydanio rerio)
2682	g2682.t1	sp|A0A8I5KY20|CC92B_HUMAN	A0A8I5KY20	chr03	A0A8I5KY20	reviewed	CC92B_HUMAN	Coiled-coil domain-containing 92B	CCDC92B	ccdc92b	Homo sapiens (Human)	0	0	0	0	0	0	0	0	ENSDARG00000090642	ccdc92b	coiled-coil domain containing 92Ba [Source:ZFIN;Acc:ZDB-GENE-131121-541]	HGNC	XP_005157679.2	53.226	unreviewed	A0ACD6B5L9_DANRE	Coiled-coil domain-containing 92B	ccdc92ba	Danio rerio (Zebrafish) (Brachydanio rerio)
2683	g2683.t2	sp|A0JMD0|CLU_DANRE	A0JMD0	chr03	A0JMD0	reviewed	CLU_DANRE	Clustered mitochondria protein homolog	cluh zgc:152873	cluh	Danio rerio (Zebrafish) (Brachydanio rerio)	CLU family	intracellular distribution of mitochondria [GO:0048312]; mitochondrion organization [GO:0007005]	cytoplasm [GO:0005737]	mRNA binding [GO:0003729]	0	0	0	0	ENSDARG00000030913	cluh	clustered mitochondria (cluA/CLU1) homolog a [Source:ZFIN;Acc:ZDB-GENE-061103-457]	HGNC	NP_001071028.1	85.633	reviewed	CLU_DANRE	Clustered mitochondria protein homolog	cluh zgc:152873	Danio rerio (Zebrafish) (Brachydanio rerio)
2684	g2684.t1	sp|Q6FIU0|GIP4_CANGA	Q6FIU0	chr03	Q6FIU0	reviewed	GIP4_CANGA	GLC7-interacting protein 4	GIP4 CAGL0M11792g	gip4	Candida glabrata (strain ATCC 2001 / BCRC 20586 / JCM 3761 / NBRC 0622 / NRRL Y-65 / CBS 138) (Yeast) (Nakaseomyces glabratus)	GIP4 family	0	cytoplasm [GO:0005737]	protein phosphatase 1 binding [GO:0008157]; protein phosphatase regulator activity [GO:0019888]	0	0	0	0
2685	g2685.t2	sp|Q4RJN5|LIS1_TETNG	Q4RJN5	chr03	Q4RJN5	reviewed	LIS1_TETNG	Lissencephaly-1 homolog	pafah1b1 lis1 GSTENG00033355001	pafah1b1	Tetraodon nigroviridis (Spotted green pufferfish) (Chelonodon nigroviridis)	WD repeat LIS1/nudF family	brain morphogenesis [GO:0048854]; cell differentiation [GO:0030154]; cell division [GO:0051301]; establishment of mitotic spindle orientation [GO:0000132]; microtubule sliding [GO:0051012]; reelin-mediated signaling pathway [GO:0038026]	1-alkyl-2-acetylglycerophosphocholine esterase complex [GO:0008247]; centrosome [GO:0005813]; cytoplasm [GO:0005737]; microtubule [GO:0005874]; microtubule associated complex [GO:0005875]	dynein complex binding [GO:0070840]; protein heterodimerization activity [GO:0046982]	0	0	0	lis1	ENSDARG00000032013	pafah1b1	platelet-activating factor acetylhydrolase 1b, regulatory subunit 1a [Source:ZFIN;Acc:ZDB-GENE-040116-2]	HGNC	NP_958503.1	94.146	reviewed	LIS1B_DANRE	Lissencephaly-1 homolog B (Platelet-activating factor acetylhydrolase IB subunit alpha b)	pafah1b1b lis1a	Danio rerio (Zebrafish) (Brachydanio rerio)
2686	g2686.t2	sp|Q5ZIA0|MET16_CHICK	Q5ZIA0	chr03	Q5ZIA0	reviewed	MET16_CHICK	RNA N(6)-adenosine-methyltransferase METTL16 (EC 2.1.1.348) (Methyltransferase 10 domain-containing protein) (Methyltransferase-like protein 16) (U6 small nuclear RNA (adenine-(43)-N(6))-methyltransferase) (EC 2.1.1.346)	METTL16 METT10D RCJMB04_28o5	mettl16	Gallus gallus (Chicken)	Methyltransferase superfamily, METTL16/RlmF family	mRNA catabolic process [GO:0006402]; mRNA destabilization [GO:0061157]; mRNA processing [GO:0006397]; post-transcriptional regulation of gene expression [GO:0010608]; regulation of mRNA splicing, via spliceosome [GO:0048024]; rRNA base methylation [GO:0070475]; S-adenosylmethionine biosynthetic process [GO:0006556]; snRNA (adenine-N6)-methylation [GO:0120049]	cytoplasm [GO:0005737]; nucleus [GO:0005634]	23S rRNA (adenine(1618)-N(6))-methyltransferase activity [GO:0052907]; mRNA m(6)A methyltransferase activity [GO:0001734]; RNA binding [GO:0003723]; RNA stem-loop binding [GO:0035613]; U6 snRNA (adenine-(43)-N(6))-methyltransferase activity [GO:0120048]; U6 snRNA 3'-end binding [GO:0030629]	0	0	0	METT10D	ENSDARG00000055838	mettl16	methyltransferase 16, N6-methyladenosine [Source:ZFIN;Acc:ZDB-GENE-040801-130]	ENTREZGENE,HGNC,WIKIGENE,ZFIN_ID	XP_073779045.1	81.995	unreviewed	A0AC58HAM5_DANRE	U6 small nuclear RNA (adenine-(43)-N(6))-methyltransferase (EC 2.1.1.-)	mettl16 fi09d09 im:7148386 mett10d wu:fi09d09 zgc:100981 zgc:158576	Danio rerio (Zebrafish) (Brachydanio rerio)
2687	g2687.t2	sp|O08789|MNT_MOUSE	O08789	chr03	O08789	reviewed	MNT_MOUSE	Max-binding protein MNT (Myc antagonist MNT) (Protein ROX)	Mnt Rox	mnt	Mus musculus (Mouse)	0	cellular senescence [GO:0090398]; negative regulation of apoptotic signaling pathway [GO:2001234]; negative regulation of transcription by RNA polymerase II [GO:0000122]; regulation of cell cycle [GO:0051726]; regulation of DNA-templated transcription [GO:0006355]; regulation of transcription by RNA polymerase II [GO:0006357]	nucleoplasm [GO:0005654]; nucleus [GO:0005634]	chromatin binding [GO:0003682]; DNA binding [GO:0003677]; DNA-binding transcription factor activity [GO:0003700]; DNA-binding transcription factor activity, RNA polymerase II-specific [GO:0000981]; DNA-binding transcription repressor activity, RNA polymerase II-specific [GO:0001227]; identical protein binding [GO:0042802]; protein dimerization activity [GO:0046983]; RNA polymerase II cis-regulatory region sequence-specific DNA binding [GO:0000978]; RNA polymerase II transcription regulatory region sequence-specific DNA binding [GO:0000977]	0	0	0	Rox	ENSDARG00000073988	mnt	MAX network transcriptional repressor b [Source:ZFIN;Acc:ZDB-GENE-070820-8]	HGNC	XP_009290027.1	56.405	unreviewed	A0A8M3AIM1_DANRE	Max-binding protein MNT (Myc antagonist MNT)	mnta	Danio rerio (Zebrafish) (Brachydanio rerio)
2688	g2688.t2	sp|P28661|SEPT4_MOUSE	P28661	chr03	P28661	reviewed	SEPT4_MOUSE	Septin-4 (Bradeion beta) (Brain protein H5) (CE5B3 beta) (Cell division control-related protein 2) (hCDCREL-2) (Peanut-like protein 2)	Septin4 Bh5 Gm11492 Pnutl2 Sep4 Sept4	septin4	Mus musculus (Mouse)	TRAFAC class TrmE-Era-EngA-EngB-Septin-like GTPase superfamily, Septin GTPase family	brain development [GO:0007420]; cytoskeleton-dependent cytokinesis [GO:0061640]; flagellated sperm motility [GO:0030317]; hematopoietic stem cell homeostasis [GO:0061484]; intracellular protein localization [GO:0008104]; negative regulation of stem cell proliferation [GO:2000647]; neuron migration [GO:0001764]; positive regulation of apoptotic process [GO:0043065]; positive regulation of intrinsic apoptotic signaling pathway [GO:2001244]; positive regulation of protein ubiquitination [GO:0031398]; regulation of exocytosis [GO:0017157]; sperm capacitation [GO:0048240]; sperm mitochondrion organization [GO:0030382]; spermatid development [GO:0007286]; spermatid differentiation [GO:0048515]; tissue morphogenesis [GO:0048729]	axon [GO:0030424]; axon terminus [GO:0043679]; cell division site [GO:0032153]; cell projection [GO:0042995]; cytoplasm [GO:0005737]; cytosol [GO:0005829]; dendrite [GO:0030425]; dopaminergic synapse [GO:0098691]; microtubule cytoskeleton [GO:0015630]; mitochondrion [GO:0005739]; motile cilium [GO:0031514]; myelin sheath [GO:0043209]; perikaryon [GO:0043204]; presynapse [GO:0098793]; septin complex [GO:0031105]; septin ring [GO:0005940]; sperm annulus [GO:0097227]; sperm flagellum [GO:0036126]; synaptic vesicle [GO:0008021]	GTP binding [GO:0005525]; GTPase activity [GO:0003924]; identical protein binding [GO:0042802]; magnesium ion binding [GO:0000287]; molecular adaptor activity [GO:0060090]	DEVELOPMENTAL STAGE: Expressed in the intermediate zone and cortical plate of the cortex at 15.5 dpc. {ECO:0000269|PubMed:20181826}.; DEVELOPMENTAL STAGE: [Isoform 1]: Widely expressed in embryos at 7 dpc. {ECO:0000269|PubMed:12581152}.; DEVELOPMENTAL STAGE: [Isoform 4]: Predominantly expressed in the brain at 14 dpc and on postnatal day 1. {ECO:0000269|PubMed:12581152}.	INDUCTION: Induced by S.japonicum egg-mediated liver fibrosis at the site of egg granulomas; expression peaks at 12 weeks post infection with expression decreasing thereafter. {ECO:0000269|PubMed:21679490}.	TISSUE SPECIFICITY: Expressed in the cerebral cortex, striatum, midbrain, cerebellum and spinal cord (at protein level). Expressed in the substantia nigra pars compacta, ventral tegmental area, projection fiber bundles and in axon terminals surrounding striatal neurons (at protein level) (PubMed:17296554). Expressed in hair follicle stem cells (at protein level) (PubMed:23788729). Expressed in small intestinal crypts; abundantly expressed at the crypt base (at protein level) (PubMed:30389919). Widely expressed in the brain and to a lesser extent in the testis, lung and liver (PubMed:17296554, PubMed:21679490). {ECO:0000269|PubMed:17296554, ECO:0000269|PubMed:21679490, ECO:0000269|PubMed:23788729, ECO:0000269|PubMed:30389919}.; TISSUE SPECIFICITY: [Isoform 1]: Highly expressed in the brain and testis and, to a lesser extent in the heart, lung and kidney (PubMed:12106288, PubMed:12581152, PubMed:15737931). In the brain, abundant in areas of high cell density, particularly in the stria terminalis (PubMed:12106288). Expressed in the entorhinal, temporal and visual cortices and the hippocampus of the brain where is colocalizes with DYRK1A in postnatal day 1 and adult mice. Expressed and extensively colocalizes with DYRK1A in apical dendrites of pyramidal cells (PubMed:18938227). {ECO:0000269|PubMed:12106288, ECO:0000269|PubMed:12581152, ECO:0000269|PubMed:15737931, ECO:0000269|PubMed:18938227}.; TISSUE SPECIFICITY: [Isoform 4]: Predominantly expressed in embryonic brain and dorsal root ganglion neurons. {ECO:0000269|PubMed:12581152}.; TISSUE SPECIFICITY: [Isoform 5]: Expressed in LGR5-positive intestinal stem cells and lysozyme-positive Paneth cells (at protein level) (PubMed:30389919). Expressed in the brain and testis (PubMed:15737931). {ECO:0000269|PubMed:15737931, ECO:0000269|PubMed:30389919}.	Bh5 Gm11492 Pnutl2 Sep4 Sept4					XP_073778704.1	81.915	unreviewed	A0AC58H9R3_DANRE	Septin 4b isoform X3	septin4b sept4b	Danio rerio (Zebrafish) (Brachydanio rerio)
2689	g2689.t1	sp|Q8QFP8|LIMK1_CHICK	Q8QFP8	chr03	Q8QFP8	reviewed	LIMK1_CHICK	LIM domain kinase 1 (LIMK-1) (chLIMK1) (EC 2.7.11.1)	LIMK1	limk1	Gallus gallus (Chicken)	Protein kinase superfamily, TKL Ser/Thr protein kinase family	actin cytoskeleton organization [GO:0030036]; positive regulation of stress fiber assembly [GO:0051496]; protein phosphorylation [GO:0006468]	cell junction [GO:0030054]; cytoplasm [GO:0005737]; cytoskeleton [GO:0005856]; growth cone [GO:0030426]; neuron projection [GO:0043005]; nucleus [GO:0005634]	ATP binding [GO:0005524]; metal ion binding [GO:0046872]; protein serine kinase activity [GO:0106310]; protein serine/threonine kinase activity [GO:0004674]	0	0	TISSUE SPECIFICITY: Expressed predominantly in the brain. {ECO:0000269|PubMed:12684437}.	0	ENSDARG00000103467	limk1	LIM domain kinase 1a [Source:ZFIN;Acc:ZDB-GENE-061212-3]	HGNC	NP_001036156.1	78.423	unreviewed	A0A8M1N8Z1_DANRE	LIM domain kinase 1a (EC 2.7.1.-)	limk1a limk1	Danio rerio (Zebrafish) (Brachydanio rerio)
2690	g2690.t2	sp|Q9PU58|NIPS2_DANRE	Q9PU58	chr03	Q9PU58	reviewed	NIPS2_DANRE	Protein NipSnap homolog 2 (NipSnap2) (Glioblastoma-amplified sequence)	nipsnap2 gbas	nipsnap2	Danio rerio (Zebrafish) (Brachydanio rerio)	NipSnap family	mitophagy [GO:0000423]	cytoplasm [GO:0005737]; mitochondrial matrix [GO:0005759]; mitochondrion [GO:0005739]	protein-macromolecule adaptor activity [GO:0030674]	0	0	0	gbas	ENSDARG00000007264	nipsnap2	nipsnap homolog 2 [Source:ZFIN;Acc:ZDB-GENE-991008-18]	ZFIN_ID	NP_571109.1	80.42	reviewed	NIPS2_DANRE	Protein NipSnap homolog 2 (NipSnap2) (Glioblastoma-amplified sequence)	nipsnap2 gbas	Danio rerio (Zebrafish) (Brachydanio rerio)
2691	g2691.t2	sp|Q5RB83|SERB_PONAB	Q5RB83	chr03	Q5RB83	reviewed	SERB_PONAB	Phosphoserine phosphatase (PSP) (PSPase) (EC 3.1.3.3) (O-phosphoserine phosphohydrolase)	PSPH	psph	Pongo abelii (Sumatran orangutan) (Pongo pygmaeus abelii)	HAD-like hydrolase superfamily, SerB family	L-serine biosynthetic process [GO:0006564]; L-serine metabolic process [GO:0006563]	cytosol [GO:0005829]	L-phosphoserine phosphatase activity [GO:0036424]; magnesium ion binding [GO:0000287]	0	0	0	0	ENSDARG00000040314	psph	phosphoserine phosphatase [Source:ZFIN;Acc:ZDB-GENE-050809-127]	ENTREZGENE,HGNC,WIKIGENE,ZFIN_ID	NP_001028271.1	82.301	unreviewed	A0A8M1N7M4_DANRE	Phosphoserine phosphatase (EC 3.1.3.3)	psph zgc:112414	Danio rerio (Zebrafish) (Brachydanio rerio)
2692	g2692.t1	sp|Q86VR2|RETR3_HUMAN	Q86VR2	chr03	Q86VR2	reviewed	RETR3_HUMAN	Reticulophagy regulator 3	RETREG3 FAM134C	retreg3	Homo sapiens (Human)	RETREG family	collagen catabolic process [GO:0030574]; endoplasmic reticulum tubular network organization [GO:0071786]; positive regulation of neuron projection development [GO:0010976]; reticulophagy [GO:0061709]	endoplasmic reticulum membrane [GO:0005789]; endoplasmic reticulum tubular network [GO:0071782]; protein-containing complex [GO:0032991]	endoplasmic reticulum-autophagosome adaptor activity [GO:0140506]	0	INDUCTION: Induced by amino acid starvation but not by endoplasmic reticulum stress. {ECO:0000269|PubMed:33826365}.	0	FAM134C	ENSDARG00000059804	retreg3	reticulophagy regulator family member 3 [Source:ZFIN;Acc:ZDB-GENE-080520-1]	ENTREZGENE,UNIPROT_GN,WIKIGENE,ZFIN_ID
2693	g2693.t2	sp|P13286|PHKG1_RAT	P13286	chr03	P13286	reviewed	PHKG1_RAT	Phosphorylase b kinase gamma catalytic chain, skeletal muscle/heart isoform (EC 2.7.11.19) (Phosphorylase kinase subunit gamma-1) (Serine/threonine-protein kinase PHKG1) (EC 2.7.11.1, EC 2.7.11.26)	Phkg1 Phkg	phkg1	Rattus norvegicus (Rat)	Protein kinase superfamily, CAMK Ser/Thr protein kinase family	glycogen metabolic process [GO:0005977]; signal transduction [GO:0007165]	cytoplasm [GO:0005737]; phosphorylase kinase complex [GO:0005964]	ATP binding [GO:0005524]; calmodulin binding [GO:0005516]; enzyme binding [GO:0019899]; phosphorylase kinase activity [GO:0004689]; protein serine kinase activity [GO:0106310]; tau-protein kinase activity [GO:0050321]	0	0	0	Phkg	ENSDARG00000030604	phkg1	phosphorylase kinase, gamma 1a (muscle) [Source:ZFIN;Acc:ZDB-GENE-061103-385]	HGNC	NP_001071080.1	87.047	unreviewed	A0A8N7UYE0_DANRE	Phosphorylase kinase, gamma 1a (Muscle) (EC 2.7.11.19)	phkg1a zgc:153009	Danio rerio (Zebrafish) (Brachydanio rerio)
2694	g2694.t2	sp|Q9D1L0|CHCH2_MOUSE	Q9D1L0	chr03	Q9D1L0	reviewed	CHCH2_MOUSE	Coiled-coil-helix-coiled-coil-helix domain-containing protein 2	Chchd2	chchd2	Mus musculus (Mouse)	0	cellular response to oxidative stress [GO:0034599]; mitochondrion organization [GO:0007005]; positive regulation of mitochondrial ATP synthesis coupled electron transport [GO:1905448]; positive regulation of transcription by RNA polymerase II [GO:0045944]; regulation of cellular response to hypoxia [GO:1900037]	mitochondrial intermembrane space [GO:0005758]; mitochondrion [GO:0005739]; nucleus [GO:0005634]	DNA-binding transcription factor binding [GO:0140297]; sequence-specific DNA binding [GO:0043565]	0	0	0	0	ENSDARG00000059304	chchd2	coiled-coil-helix-coiled-coil-helix domain containing 2 [Source:ZFIN;Acc:ZDB-GENE-040426-1737]	ENTREZGENE,HGNC,UNIPROT_GN,WIKIGENE,ZFIN_ID	NP_957061.1	71.681	unreviewed	A0A8M1PF03_DANRE	Coiled-coil-helix-coiled-coil-helix domain-containing protein 2 (EC 2.3.1.15)	chchd2 chchd2l zgc:73266	Danio rerio (Zebrafish) (Brachydanio rerio)
2695	g2695.t2	sp|Q17RN3|FA98C_HUMAN	Q17RN3	chr03	Q17RN3	reviewed	FA98C_HUMAN	Protein FAM98C	FAM98C	fam98c	Homo sapiens (Human)	FAM98 family	0	tRNA-splicing ligase complex [GO:0072669]	0	0	0	0	0					NP_001313537.1	47.5	unreviewed	F1QHG6_DANRE	Uncharacterized protein LOC797998	im:7138535	Danio rerio (Zebrafish) (Brachydanio rerio)
2696	g2696.t2	sp|Q6ZP65|BICL1_HUMAN	Q6ZP65	chr03	Q6ZP65	reviewed	BICL1_HUMAN	BICD family-like cargo adapter 1 (Bicaudal D-related protein 1) (BICD-related protein 1) (BICDR-1) (Coiled-coil domain-containing protein 64A) (CCDC64A)	BICDL1 BICDR1 CCDC64	bicdl1	Homo sapiens (Human)	BICDR family	Golgi to secretory granule transport [GO:0055107]; neuron projection development [GO:0031175]; vesicle transport along microtubule [GO:0047496]	centrosome [GO:0005813]	dynactin binding [GO:0034452]; small GTPase binding [GO:0031267]	0	0	0	BICDR1 CCDC64	ENSDARG00000074761	bicdl1	BICD family like cargo adaptor 1 [Source:ZFIN;Acc:ZDB-GENE-091204-439]	ENTREZGENE,HGNC,WIKIGENE,ZFIN_ID	XP_005157438.1	45.817	unreviewed	E7F6M2_DANRE	BICD family-like cargo adapter 1	si:ch211-235m3.5	Danio rerio (Zebrafish) (Brachydanio rerio)
2697	g2697.t2	sp|Q5R9G3|UBE4A_PONAB	Q5R9G3	chr03	Q5R9G3	reviewed	UBE4A_PONAB	Ubiquitin conjugation factor E4 A (EC 2.3.2.27) (RING-type E3 ubiquitin transferase E4 A)	UBE4A	ube4a	Pongo abelii (Sumatran orangutan) (Pongo pygmaeus abelii)	Ubiquitin conjugation factor E4 family	ERAD pathway [GO:0036503]; protein polyubiquitination [GO:0000209]; ubiquitin-dependent protein catabolic process [GO:0006511]	cytoplasm [GO:0005737]; nucleus [GO:0005634]; ubiquitin ligase complex [GO:0000151]	ubiquitin-ubiquitin ligase activity [GO:0034450]	0	0	0	0	ENSDARG00000040571	ube4a	ubiquitination factor E4A (UFD2 homolog, yeast) [Source:ZFIN;Acc:ZDB-GENE-070410-21]	ENTREZGENE,HGNC,UNIPROT_GN,WIKIGENE,ZFIN_ID	XP_009290012.1	82.73	unreviewed	E7F6E1_DANRE	Ubiquitin conjugation factor E4 A (EC 2.3.2.27)	ube4a	Danio rerio (Zebrafish) (Brachydanio rerio)
2698	g2698.t2	sp|Q03164|KMT2A_HUMAN	Q03164	chr03	Q03164	reviewed	KMT2A_HUMAN	Histone-lysine N-methyltransferase 2A (Lysine N-methyltransferase 2A) (EC 2.1.1.364) (ALL-1) (CXXC-type zinc finger protein 7) (Cysteine methyltransferase KMT2A) (EC 2.1.1.-) (Myeloid/lymphoid or mixed-lineage leukemia) (Myeloid/lymphoid or mixed-lineage leukemia protein 1) (Trithorax-like protein) (Zinc finger protein HRX) [Cleaved into: MLL cleavage product N320 (N-terminal cleavage product of 320 kDa) (p320); MLL cleavage product C180 (C-terminal cleavage product of 180 kDa) (p180)]	KMT2A ALL1 CXXC7 HRX HTRX MLL MLL1 TRX1	kmt2a	Homo sapiens (Human)	Class V-like SAM-binding methyltransferase superfamily, Histone-lysine methyltransferase family, TRX/MLL subfamily	anterior/posterior pattern specification [GO:0009952]; apoptotic process [GO:0006915]; cellular response to transforming growth factor beta stimulus [GO:0071560]; circadian regulation of gene expression [GO:0032922]; definitive hemopoiesis [GO:0060216]; embryonic hemopoiesis [GO:0035162]; exploration behavior [GO:0035640]; fibroblast proliferation [GO:0048144]; homeostasis of number of cells within a tissue [GO:0048873]; membrane depolarization [GO:0051899]; methylation [GO:0032259]; negative regulation of DNA methylation-dependent heterochromatin formation [GO:0090310]; negative regulation of fibroblast proliferation [GO:0048147]; positive regulation of DNA-templated transcription [GO:0045893]; positive regulation of transcription by RNA polymerase II [GO:0045944]; post-embryonic development [GO:0009791]; protein-containing complex assembly [GO:0065003]; regulation of short-term neuronal synaptic plasticity [GO:0048172]; response to potassium ion [GO:0035864]; spleen development [GO:0048536]; T-helper 2 cell differentiation [GO:0045064]; transcription initiation-coupled chromatin remodeling [GO:0045815]; visual learning [GO:0008542]	cytosol [GO:0005829]; histone methyltransferase complex [GO:0035097]; MLL1 complex [GO:0071339]; nucleoplasm [GO:0005654]; nucleus [GO:0005634]	chromatin binding [GO:0003682]; histone H3K4 methyltransferase activity [GO:0042800]; histone H3K4 monomethyltransferase activity [GO:0140945]; histone H3K4 trimethyltransferase activity [GO:0140999]; identical protein binding [GO:0042802]; minor groove of adenine-thymine-rich DNA binding [GO:0003680]; protein homodimerization activity [GO:0042803]; protein-cysteine methyltransferase activity [GO:0106363]; unmethylated CpG binding [GO:0045322]; zinc ion binding [GO:0008270]	0	0	TISSUE SPECIFICITY: Heart, lung, brain and T- and B-lymphocytes.	ALL1 CXXC7 HRX HTRX MLL MLL1 TRX1	ENSDARG00000004537	kmt2a	lysine (K)-specific methyltransferase 2A [Source:ZFIN;Acc:ZDB-GENE-080521-3]	ENTREZGENE,UNIPROT_GN,WIKIGENE,ZFIN_ID	XP_005157640.1	57.729	unreviewed	F1QL52_DANRE	Histone-lysine N-methyltransferase (EC 2.1.1.364)	kmt2a im:7148357 mll	Danio rerio (Zebrafish) (Brachydanio rerio)
2699	g2699.t1	sp|P55200|KMT2A_MOUSE	P55200	chr03	P55200	reviewed	KMT2A_MOUSE	Histone-lysine N-methyltransferase 2A (Lysine N-methyltransferase 2A) (EC 2.1.1.364) (ALL-1) (Cysteine methyltransferase KMT2A) (EC 2.1.1.-) (Myeloid/lymphoid or mixed-lineage leukemia) (Myeloid/lymphoid or mixed-lineage leukemia protein 1) (Zinc finger protein HRX) [Cleaved into: MLL cleavage product N320 (N-terminal cleavage product of 320 kDa) (p320); MLL cleavage product C180 (C-terminal cleavage product of 180 kDa) (p180)]	Kmt2a All1 Hrx Mll Mll1	kmt2a	Mus musculus (Mouse)	Class V-like SAM-binding methyltransferase superfamily, Histone-lysine methyltransferase family, TRX/MLL subfamily	anterior/posterior pattern specification [GO:0009952]; cellular response to transforming growth factor beta stimulus [GO:0071560]; circadian regulation of gene expression [GO:0032922]; cognition [GO:0050890]; definitive hemopoiesis [GO:0060216]; embryonic hemopoiesis [GO:0035162]; epigenetic regulation of gene expression [GO:0040029]; exploration behavior [GO:0035640]; homeostasis of number of cells within a tissue [GO:0048873]; membrane depolarization [GO:0051899]; methylation [GO:0032259]; negative regulation of cell population proliferation [GO:0008285]; negative regulation of DNA methylation-dependent heterochromatin formation [GO:0090310]; positive regulation of DNA-templated transcription [GO:0045893]; positive regulation of gene expression [GO:0010628]; positive regulation of transcription by RNA polymerase II [GO:0045944]; post-embryonic development [GO:0009791]; protein-containing complex assembly [GO:0065003]; regulation of gene expression [GO:0010468]; regulation of short-term neuronal synaptic plasticity [GO:0048172]; response to light stimulus [GO:0009416]; response to potassium ion [GO:0035864]; spleen development [GO:0048536]; T-helper 2 cell differentiation [GO:0045064]; transcription initiation-coupled chromatin remodeling [GO:0045815]; visual learning [GO:0008542]	cytosol [GO:0005829]; histone methyltransferase complex [GO:0035097]; MLL1 complex [GO:0071339]; nucleoplasm [GO:0005654]; nucleus [GO:0005634]	chromatin binding [GO:0003682]; DNA binding [GO:0003677]; DNA-binding transcription factor binding [GO:0140297]; histone H3K4 methyltransferase activity [GO:0042800]; histone H3K4 monomethyltransferase activity [GO:0140945]; histone H3K4 trimethyltransferase activity [GO:0140999]; identical protein binding [GO:0042802]; protein homodimerization activity [GO:0042803]; protein-cysteine methyltransferase activity [GO:0106363]; unmethylated CpG binding [GO:0045322]; zinc ion binding [GO:0008270]	0	0	0	All1 Hrx Mll Mll1	ENSDARG00000004537	kmt2a	lysine (K)-specific methyltransferase 2A [Source:ZFIN;Acc:ZDB-GENE-080521-3]	ENTREZGENE,UNIPROT_GN,WIKIGENE,ZFIN_ID	XP_005157640.1	79.71	unreviewed	F1QL52_DANRE	Histone-lysine N-methyltransferase (EC 2.1.1.364)	kmt2a im:7148357 mll	Danio rerio (Zebrafish) (Brachydanio rerio)
2700	g2700.t2	sp|Q5FVH0|C1QT5_RAT	Q5FVH0	chr03	Q5FVH0	reviewed	C1QT5_RAT	Complement C1q tumor necrosis factor-related protein 5	C1qtnf5 Ctrp5	c1qtnf5	Rattus norvegicus (Rat)	0	inner ear development [GO:0048839]; protein secretion [GO:0009306]	apical plasma membrane [GO:0016324]; bicellular tight junction [GO:0005923]; cell projection [GO:0042995]; collagen trimer [GO:0005581]; extracellular region [GO:0005576]; extracellular space [GO:0005615]; lateral plasma membrane [GO:0016328]; membrane [GO:0016020]; plasma membrane [GO:0005886]; protein-containing complex [GO:0032991]; transport vesicle [GO:0030133]	identical protein binding [GO:0042802]	0	0	0	Ctrp5	ENSDARG00000056134	c1qtnf5	C1q and TNF related 5 [Source:ZFIN;Acc:ZDB-GENE-050706-101]	ENTREZGENE,HGNC,UNIPROT_GN,WIKIGENE,ZFIN_ID	NP_001025124.1	80.687	unreviewed	A0ACM8Q824_DANRE	Complement C1q tumor necrosis factor-related protein 5 precursor	c1qtnf5 wu:fb02c10 wu:fb02f05 zgc:112378	Danio rerio (Zebrafish) (Brachydanio rerio)
2701	g2701.t1	sp|Q90508|VIT1_FUNHE	Q90508	chr03	Q90508	reviewed	VIT1_FUNHE	Vitellogenin-1 (Vitellogenin I) (VTG I) [Cleaved into: Lipovitellin-1 (LV1); Phosvitin (PV); Lipovitellin-2 (LV2)]	vtg1	vtg1	Fundulus heteroclitus (Killifish) (Mummichog)	0	cellular response to estrogen stimulus [GO:0071391]; response to estradiol [GO:0032355]	0	lipid transporter activity [GO:0005319]; nutrient reservoir activity [GO:0045735]	0	0	TISSUE SPECIFICITY: Produced by the liver, secreted into the blood and then sequestered by receptor mediated endocytosis into growing oocytes, where it is generally cleaved, giving rise to the respective yolk components composed of complex suite of small cleavage products.	0	ENSDARG00000092233	vtg1	vitellogenin 1 [Source:ZFIN;Acc:ZDB-GENE-001201-1]	ENTREZGENE,UNIPROT_GN,WIKIGENE,ZFIN_ID	NP_001116082.3	50.328	unreviewed	A0A8M1NG90_DANRE	Vitellogenin 6 precursor	vtg6 si:rp71-23d18.1 vg6 vtg wu:fb62e09	Danio rerio (Zebrafish) (Brachydanio rerio)
2702	g2702.t2	sp|Q8BUH7|RNF26_MOUSE	Q8BUH7	chr03	Q8BUH7	reviewed	RNF26_MOUSE	E3 ubiquitin-protein ligase RNF26 (EC 2.3.2.27) (RING finger protein 26)	Rnf26	rnf26	Mus musculus (Mouse)	0	endosome organization [GO:0007032]; negative regulation of defense response to virus [GO:0050687]; protein K11-linked ubiquitination [GO:0070979]; protein localization to perinuclear region of cytoplasm [GO:1905719]; protein ubiquitination [GO:0016567]; regulation of type I interferon production [GO:0032479]; ubiquitin-dependent protein catabolic process [GO:0006511]	endoplasmic reticulum membrane [GO:0005789]	ubiquitin protein ligase activity [GO:0061630]; zinc ion binding [GO:0008270]	0	0	0	0	ENSDARG00000074074	rnf26	ring finger protein 26 [Source:ZFIN;Acc:ZDB-GENE-060727-1]	ENTREZGENE,HGNC,UNIPROT_GN,WIKIGENE,ZFIN_ID	XP_005157651.1	47.51	unreviewed	F1QZ63_DANRE	E3 ubiquitin-protein ligase RNF26 (EC 2.3.2.27) (RING finger protein 26)	rnf26	Danio rerio (Zebrafish) (Brachydanio rerio)
2703	g2703.t3	sp|Q8R2Y2|MUC18_MOUSE	Q8R2Y2	chr03	Q8R2Y2	reviewed	MUC18_MOUSE	Cell surface glycoprotein MUC18 (Gicerin) (Melanoma cell adhesion molecule) (Melanoma-associated antigen MUC18) (CD antigen CD146)	Mcam Muc18	mcam	Mus musculus (Mouse)	0	angiogenesis [GO:0001525]; cell adhesion [GO:0007155]; glomerular filtration [GO:0003094]; heterophilic cell-cell adhesion via plasma membrane cell adhesion molecules [GO:0007157]; positive regulation of cell migration [GO:0030335]; vascular wound healing [GO:0061042]	external side of plasma membrane [GO:0009897]; extracellular space [GO:0005615]; plasma membrane [GO:0005886]	laminin receptor activity [GO:0005055]	0	0	TISSUE SPECIFICITY: Detected in melanoma cell lines. {ECO:0000269|PubMed:11255016}.	Muc18	ENSDARG00000005368	mcam	melanoma cell adhesion molecule b [Source:ZFIN;Acc:ZDB-GENE-030219-213]	HGNC	XP_009300164.1	41.98	unreviewed	A0A8M3B2W5_DANRE	Cell surface glycoprotein MUC18 isoform X2	mcama	Danio rerio (Zebrafish) (Brachydanio rerio)
2704	g2704.t2	sp|P22682|CBL_MOUSE	P22682	chr03	P22682	reviewed	CBL_MOUSE	E3 ubiquitin-protein ligase CBL (EC 2.3.2.27) (Casitas B-lineage lymphoma proto-oncogene) (Proto-oncogene c-Cbl) (RING-type E3 ubiquitin transferase CBL) (Signal transduction protein CBL)	Cbl	cbl	Mus musculus (Mouse)	0	bone resorption [GO:0045453]; cell surface receptor signaling pathway [GO:0007166]; cellular response to hypoxia [GO:0071456]; cellular response to nerve growth factor stimulus [GO:1990090]; cellular response to platelet-derived growth factor stimulus [GO:0036120]; DNA damage response [GO:0006974]; male gonad development [GO:0008584]; mast cell degranulation [GO:0043303]; negative regulation of apoptotic process [GO:0043066]; negative regulation of epidermal growth factor receptor signaling pathway [GO:0042059]; negative regulation of T cell activation [GO:0050868]; negative regulation of T cell receptor signaling pathway [GO:0050860]; positive regulation of phosphatidylinositol 3-kinase/protein kinase B signal transduction [GO:0051897]; positive regulation of receptor-mediated endocytosis [GO:0048260]; protein autoubiquitination [GO:0051865]; protein K63-linked ubiquitination [GO:0070534]; protein monoubiquitination [GO:0006513]; protein phosphorylation [GO:0006468]; protein polyubiquitination [GO:0000209]; protein stabilization [GO:0050821]; protein ubiquitination [GO:0016567]; regulation of platelet-derived growth factor receptor-alpha signaling pathway [GO:2000583]; regulation of Rap protein signal transduction [GO:0032487]; response to activity [GO:0014823]; response to ethanol [GO:0045471]; response to gamma radiation [GO:0010332]; response to starvation [GO:0042594]; response to testosterone [GO:0033574]; signal transduction [GO:0007165]; ubiquitin-dependent endocytosis [GO:0070086]; ubiquitin-dependent protein catabolic process [GO:0006511]	axon [GO:0030424]; cilium [GO:0005929]; cytosol [GO:0005829]; flotillin complex [GO:0016600]; focal adhesion [GO:0005925]; Golgi apparatus [GO:0005794]; growth cone [GO:0030426]; membrane raft [GO:0045121]; perinuclear region of cytoplasm [GO:0048471]; plasma membrane [GO:0005886]	calcium ion binding [GO:0005509]; ephrin receptor binding [GO:0046875]; phosphatidylinositol 3-kinase regulatory subunit binding [GO:0036312]; phosphotyrosine residue binding [GO:0001784]; protein kinase binding [GO:0019901]; protein tyrosine kinase binding [GO:1990782]; receptor tyrosine kinase binding [GO:0030971]; SH3 domain binding [GO:0017124]; ubiquitin protein ligase activity [GO:0061630]; zinc ion binding [GO:0008270]	0	0	0	0	ENSDARG00000009958	cbl	Cbl proto-oncogene, E3 ubiquitin protein ligase [Source:ZFIN;Acc:ZDB-GENE-041114-207]	ENTREZGENE,HGNC,WIKIGENE,ZFIN_ID	XP_005157636.1	76.195	unreviewed	A0A8M2B4G4_DANRE	E3 ubiquitin-protein ligase CBL (EC 2.3.2.27)	cbl wu:fd16a12 zgc:92560	Danio rerio (Zebrafish) (Brachydanio rerio)
2705	g2705.t3	sp|Q9NZN5|ARHGC_HUMAN	Q9NZN5	chr03	Q9NZN5	reviewed	ARHGC_HUMAN	Rho guanine nucleotide exchange factor 12 (Leukemia-associated RhoGEF)	ARHGEF12 KIAA0382 LARG	arhgef12	Homo sapiens (Human)	0	G protein-coupled receptor signaling pathway [GO:0007186]; regulation of small GTPase mediated signal transduction [GO:0051056]; Rho protein signal transduction [GO:0007266]; Rho-activating G protein-coupled receptor signaling pathway [GO:0160221]	cytoplasm [GO:0005737]; cytosol [GO:0005829]; extracellular exosome [GO:0070062]; membrane [GO:0016020]	G protein-coupled receptor binding [GO:0001664]; GTPase activator activity [GO:0005096]; guanyl-nucleotide exchange factor activity [GO:0005085]	0	0	TISSUE SPECIFICITY: Ubiquitously expressed. Isoform 2 is found in jejunum and testis.	KIAA0382 LARG	ENSDARG00000030532	arhgef12	Rho guanine nucleotide exchange factor (GEF) 12a [Source:ZFIN;Acc:ZDB-GENE-121017-3]	HGNC	XP_009290006.1	59.358	unreviewed	E7FDV8_DANRE	Rho guanine nucleotide exchange factor 12 isoform X1	arhgef12a	Danio rerio (Zebrafish) (Brachydanio rerio)
2706	g2706.t2	sp|Q1LXV8|TLCD5_DANRE	Q1LXV8	chr03	Q1LXV8	reviewed	TLCD5_DANRE	TLC domain-containing protein 5 (Transmembrane protein 136)	tlcd5 tmem136 si:dkey-70k11.2 zgc:92621	tlcd5	Danio rerio (Zebrafish) (Brachydanio rerio)	TLCD5 family	0	membrane [GO:0016020]	0	0	0	0	tmem136	ENSDARG00000024920	tlcd5	TLC domain containing 5a [Source:ZFIN;Acc:ZDB-GENE-000607-58]	HGNC,UNIPROT_GN	XP_073779240.1	74.274	unreviewed	E7F142_DANRE	TLC domain-containing protein 5a	tlcd5a fj54b05 id:ibd5089 tmem136a wu:fj54b05	Danio rerio (Zebrafish) (Brachydanio rerio)
2707	g2707.t2	sp|Q71SY6|OAF_CHICK	Q71SY6	chr03	Q71SY6	reviewed	OAF_CHICK	Out at first protein homolog (Protein V/NheI 1)	oaf	oaf	Gallus gallus (Chicken)	OAF family	0	0	0	0	0	0	0	ENSDARG00000075851	oaf	OAF homolog a (Drosophila) [Source:ZFIN;Acc:ZDB-GENE-090917-1]	HGNC	XP_700455.3	73.77	unreviewed	E7F706_DANRE	Out at first protein homolog	oafa	Danio rerio (Zebrafish) (Brachydanio rerio)
2708	g2708.t2	sp|O70628|PDE9A_MOUSE	O70628	chr03	O70628	reviewed	PDE9A_MOUSE	High affinity cGMP-specific 3',5'-cyclic phosphodiesterase 9A (EC 3.1.4.35)	Pde9a Pde8b	pde9a	Mus musculus (Mouse)	Cyclic nucleotide phosphodiesterase family, PDE9 subfamily	cGMP catabolic process [GO:0046069]; cGMP metabolic process [GO:0046068]; negative regulation of cAMP/PKA signal transduction [GO:0141162]; negative regulation of neural precursor cell proliferation [GO:2000178]; positive regulation of cardiac muscle hypertrophy [GO:0010613]; positive regulation of long-term synaptic potentiation [GO:1900273]; signal transduction [GO:0007165]	cytosol [GO:0005829]; endoplasmic reticulum [GO:0005783]; Golgi apparatus [GO:0005794]; nucleoplasm [GO:0005654]; perikaryon [GO:0043204]; perinuclear region of cytoplasm [GO:0048471]; plasma membrane [GO:0005886]; ruffle membrane [GO:0032587]; sarcolemma [GO:0042383]	3',5'-cyclic-AMP phosphodiesterase activity [GO:0004115]; 3',5'-cyclic-GMP phosphodiesterase activity [GO:0047555]; identical protein binding [GO:0042802]; metal ion binding [GO:0046872]	0	0	TISSUE SPECIFICITY: Highly expressed in kidney. Lower levels in liver, lung and brain (PubMed:9624145). Widely expressed in brain, with highest expression in cerebellar Purkinje cells (PubMed:14501210). Present in heart (at protein level) (PubMed:25799991). {ECO:0000269|PubMed:14501210, ECO:0000269|PubMed:25799991, ECO:0000269|PubMed:9624145}.	Pde8b	ENSDARG00000060280	pde9a	phosphodiesterase 9aa [Source:ZFIN;Acc:ZDB-GENE-130920-1]	HGNC	XP_073779775.1	87.674	unreviewed	A0AC58HCP5_DANRE	Phosphodiesterase (EC 3.1.4.-)	pde9ac	Danio rerio (Zebrafish) (Brachydanio rerio)
2709	g2709.t2	sp|A4FUY1|HECAM_BOVIN	A4FUY1	chr03	A4FUY1	reviewed	HECAM_BOVIN	Hepatic and glial cell adhesion molecule (glialCAM) (Hepatocyte cell adhesion molecule) (Protein hepaCAM)	HEPACAM	hepacam	Bos taurus (Bovine)	0	cell adhesion [GO:0007155]; immune response [GO:0006955]; regulation of cell cycle [GO:0051726]	cell-cell junction [GO:0005911]; cytoplasm [GO:0005737]; plasma membrane [GO:0005886]	0	0	0	0	0	ENSDARG00000056934	hepacam	hepatic and glial cell adhesion molecule a [Source:ZFIN;Acc:ZDB-GENE-050522-198]	HGNC	NP_001018526.1	65.123	unreviewed	A0A8M1N632_DANRE	Hepatic and glial cell adhesion molecule a precursor	hepacama hepacam zgc:112363	Danio rerio (Zebrafish) (Brachydanio rerio)
2710	g2710.t1	sp|P54866|NEUG_SERCA	P54866	chr03	P54866	reviewed	NEUG_SERCA	Neurogranin (NG) (Canarigranin)	NRGN HAT14	nrgn	Serinus canaria (Island canary) (Fringilla canaria)	Neurogranin family	0	0	calmodulin binding [GO:0005516]	0	0	0	HAT14	ENSDARG00000039626	nrgn	neurogranin (protein kinase C substrate, RC3) a [Source:ZFIN;Acc:ZDB-GENE-090710-4]	HGNC	NP_001074129.2	86.792	unreviewed	A0AB12YBX2_DANRE	Neuromodulin (Axonal membrane protein GAP-43) (Growth-associated protein 43)	spa17 nrgnb zgc:158686	Danio rerio (Zebrafish) (Brachydanio rerio)
2711	g2711.t1	sp|Q9XZV4|GNAQ_GEOCY	Q9XZV4	chr03	Q9XZV4	reviewed	GNAQ_GEOCY	Guanine nucleotide-binding protein G(q) subunit alpha (Guanine nucleotide-binding protein alpha-q)	0	0	Geodia cydonium (Sponge)	G-alpha family, G(q) subfamily	adenylate cyclase-modulating G protein-coupled receptor signaling pathway [GO:0007188]	cytoplasm [GO:0005737]; heterotrimeric G-protein complex [GO:0005834]	G protein-coupled receptor binding [GO:0001664]; G-protein beta/gamma-subunit complex binding [GO:0031683]; GTP binding [GO:0005525]; GTPase activity [GO:0003924]; metal ion binding [GO:0046872]	0	0	0	0					XP_001344672.4	34.921	unreviewed	A0A8M1PSW8_DANRE	Ig-like domain-containing protein	LOC100005689	Danio rerio (Zebrafish) (Brachydanio rerio)
2712	g2712.t3	sp|Q66PY1|SCUB3_MOUSE	Q66PY1	chr03	Q66PY1	reviewed	SCUB3_MOUSE	Signal peptide, CUB and EGF-like domain-containing protein 3	Scube3	scube3	Mus musculus (Mouse)	0	positive regulation of BMP signaling pathway [GO:0030513]; positive regulation of osteoblast differentiation [GO:0045669]; positive regulation of smoothened signaling pathway [GO:0045880]; signal transduction [GO:0007165]	cell surface [GO:0009986]; extracellular space [GO:0005615]; plasma membrane [GO:0005886]	BMP binding [GO:0036122]; BMP receptor binding [GO:0070700]; calcium ion binding [GO:0005509]; identical protein binding [GO:0042802]	0	0	TISSUE SPECIFICITY: Highly expressed in femur and humerus with little or no expression in non-bone tissues. {ECO:0000269|PubMed:15234972}.	0	ENSDARG00000011490	scube3	signal peptide, CUB domain, EGF-like 3 [Source:ZFIN;Acc:ZDB-GENE-060717-1]	ENTREZGENE,HGNC,UNIPROT_GN,WIKIGENE,ZFIN_ID	XP_021322239.3	58.219	unreviewed	A0A8M9PCT1_DANRE	Uncharacterized protein si:ch211-286b4.4 isoform X1	si:ch211-286b4.4	Danio rerio (Zebrafish) (Brachydanio rerio)
2713	g2713.t1	sp|D0MYB4|EF3_PHYIT	D0MYB4	chr03	D0MYB4	reviewed	EF3_PHYIT	Elongation factor 3 (EF-3) (EC 3.6.4.-) (Eukaryotic elongation factor 3) (eEF3)	TEF3 PITG_03712	tef3	Phytophthora infestans (strain T30-4) (Potato late blight agent)	ABC transporter superfamily, ABCF family, EF3 subfamily	cytoplasmic translation [GO:0002181]	cytoplasm [GO:0005737]	ATP binding [GO:0005524]; ATP hydrolysis activity [GO:0016887]; RNA binding [GO:0003723]; translation elongation factor activity [GO:0003746]	0	0	0	0
2714	g2714.t2	sp|Q8BHK2|SCN3B_MOUSE	Q8BHK2	chr03	Q8BHK2	reviewed	SCN3B_MOUSE	Sodium channel regulatory subunit beta-3	Scn3b	scn3b	Mus musculus (Mouse)	Sodium channel auxiliary subunit SCN3B (TC 8.A.17) family	atrial cardiac muscle cell action potential [GO:0086014]; cardiac conduction [GO:0061337]; cardiac muscle cell action potential involved in contraction [GO:0086002]; cardiac muscle contraction [GO:0060048]; membrane depolarization [GO:0051899]; membrane depolarization during action potential [GO:0086010]; membrane depolarization during cardiac muscle cell action potential [GO:0086012]; nervous system development [GO:0007399]; positive regulation of heart rate [GO:0010460]; positive regulation of sodium ion transport [GO:0010765]; protein localization to plasma membrane [GO:0072659]; regulation of atrial cardiac muscle cell membrane depolarization [GO:0060371]; regulation of heart rate by cardiac conduction [GO:0086091]; regulation of ventricular cardiac muscle cell membrane depolarization [GO:0060373]; SA node cell action potential [GO:0086015]; sodium ion transmembrane transport [GO:0035725]; sodium ion transport [GO:0006814]; ventricular cardiac muscle cell action potential [GO:0086005]	cytosol [GO:0005829]; plasma membrane [GO:0005886]; voltage-gated sodium channel complex [GO:0001518]; Z disc [GO:0030018]	sodium channel inhibitor activity [GO:0019871]; sodium channel regulator activity [GO:0017080]; transmembrane transporter binding [GO:0044325]; voltage-gated sodium channel activity involved in cardiac muscle cell action potential [GO:0086006]	0	0	0	0	ENSDARG00000062359	scn3b	sodium channel, voltage-gated, type III, beta [Source:ZFIN;Acc:ZDB-GENE-070920-2]	ENTREZGENE,HGNC,UNIPROT_GN,WIKIGENE,ZFIN_ID	NP_001074271.1	58.291	unreviewed	A0A8M1ND57_DANRE	Sodium channel regulatory subunit beta-3 precursor	scn3b	Danio rerio (Zebrafish) (Brachydanio rerio)
2715	g2715.t1	sp|P53453|DRD2L_TAKRU	P53453	chr03	P53453	reviewed	DRD2L_TAKRU	D(2)-like dopamine receptor	d215	d215	Takifugu rubripes (Japanese pufferfish) (Fugu rubripes)	G-protein coupled receptor 1 family	adenylate cyclase-inhibiting dopamine receptor signaling pathway [GO:0007195]; adrenergic receptor signaling pathway [GO:0071875]; negative regulation of cytosolic calcium ion concentration [GO:0051481]; negative regulation of sensory perception of pain [GO:1904057]; negative regulation of synaptic transmission, glutamatergic [GO:0051967]; phospholipase C-activating dopamine receptor signaling pathway [GO:0060158]; regulation of dopamine secretion [GO:0014059]; regulation of potassium ion transport [GO:0043266]	glutamatergic synapse [GO:0098978]; presynaptic membrane [GO:0042734]	dopamine neurotransmitter receptor activity, coupled via Gi/Go [GO:0001591]; G protein-coupled receptor activity [GO:0004930]	0	0	0	0					XP_073778807.1	74.304	unreviewed	A0ACM8PZX7_DANRE	Dopamine receptor D2a	drd2a	Danio rerio (Zebrafish) (Brachydanio rerio)
2716	g2716.t2	sp|Q8NFD2|ANKK1_HUMAN	Q8NFD2	chr03	Q8NFD2	reviewed	ANKK1_HUMAN	Ankyrin repeat and protein kinase domain-containing protein 1 (EC 2.7.11.1) (Protein kinase PKK2) (Sugen kinase 288) (SgK288) (X-kinase)	ANKK1 PKK2 SGK288	ankk1	Homo sapiens (Human)	Protein kinase superfamily, TKL Ser/Thr protein kinase family	cellular response to retinoic acid [GO:0071300]; regulation of cell cycle process [GO:0010564]	cell projection [GO:0042995]; cytoplasm [GO:0005737]; nucleus [GO:0005634]	ATP binding [GO:0005524]; protein serine kinase activity [GO:0106310]; protein serine/threonine kinase activity [GO:0004674]	0	0	TISSUE SPECIFICITY: Highly expressed in brain and weakly expressed in placenta and spinal cord. {ECO:0000269|PubMed:14741327, ECO:0000269|PubMed:15146457}.	PKK2 SGK288	ENSDARG00000056921	ankk1	ankyrin repeat and kinase domain containing 1 [Source:ZFIN;Acc:ZDB-GENE-071015-4]	ENTREZGENE,HGNC,UNIPROT_GN,WIKIGENE,ZFIN_ID	NP_001124137.1	54.752	unreviewed	A0A8M1NLB5_DANRE	Ankyrin repeat and protein kinase domain-containing protein 1 (EC 2.7.11.1)	ankk1	Danio rerio (Zebrafish) (Brachydanio rerio)
2717	g2717.t1	sp|Q9H892|TTC12_HUMAN	Q9H892	chr03	Q9H892	reviewed	TTC12_HUMAN	Tetratricopeptide repeat protein 12 (TPR repeat protein 12)	TTC12	ttc12	Homo sapiens (Human)	0	axonemal dynein complex assembly [GO:0070286]; sperm axoneme assembly [GO:0007288]	centrosome [GO:0005813]; cytoplasm [GO:0005737]; cytosol [GO:0005829]; nuclear membrane [GO:0031965]; plasma membrane [GO:0005886]	0	0	0	TISSUE SPECIFICITY: Expressed in testis and in epithelial cells of trachea and bronchial tube. {ECO:0000269|PubMed:31978331}.	0	ENSDARG00000056896	ttc12	tetratricopeptide repeat domain 12 [Source:ZFIN;Acc:ZDB-GENE-071016-4]	ENTREZGENE,UNIPROT_GN,WIKIGENE,ZFIN_ID	XP_009289931.1	48.707	unreviewed	A0A8M3B119_DANRE	Tetratricopeptide repeat protein 12 isoform X1	ttc12	Danio rerio (Zebrafish) (Brachydanio rerio)
2718	g2718.t1	sp|Q4R532|SYNG1_MACFA	Q4R532	chr03	Q4R532	reviewed	SYNG1_MACFA	Synapse differentiation-inducing gene protein 1 (SynDIG1) (Dispanin subfamily C member 2) (DSPC2) (Transmembrane protein 90B)	SYNDIG1 TMEM90B QccE-21894	syndig1	Macaca fascicularis (Crab-eating macaque) (Cynomolgus monkey)	CD225/Dispanin family	intracellular protein transport [GO:0006886]; positive regulation of synapse assembly [GO:0051965]; synaptic vesicle clustering [GO:0097091]	cell body [GO:0044297]; dendritic shaft [GO:0043198]; dendritic spine [GO:0043197]; early endosome membrane [GO:0031901]; excitatory synapse [GO:0060076]; plasma membrane [GO:0005886]; postsynaptic density [GO:0014069]; postsynaptic density membrane [GO:0098839]; synaptic vesicle membrane [GO:0030672]	glutamate receptor binding [GO:0035254]; protein homodimerization activity [GO:0042803]	0	0	0	TMEM90B	ENSDARG00000100751	syndig1	synapse differentiation inducing 1 [Source:HGNC Symbol;Acc:HGNC:15885]	HGNC	NP_001373338.1	38.571	unreviewed	A0A0R4IB47_DANRE	Dispanin subfamily A member 2b-like	si:ch73-343g19.4	Danio rerio (Zebrafish) (Brachydanio rerio)
2719	g2719.t3	sp|B9G5Y5|AB25G_ORYSJ	B9G5Y5	chr03	B9G5Y5	reviewed	AB25G_ORYSJ	ABC transporter G family member 25 (OsABCG25) (Putative white-brown complex homolog protein 26) (OsWBC26)	ABCG25 WBC26 LOC_Os10g30610 Os10g0442900 Os10g0442950 OsJ_31680	abcg25	Oryza sativa subsp. japonica (Rice)	ABC transporter superfamily, ABCG family, Eye pigment precursor importer (TC 3.A.1.204) subfamily	transmembrane transport [GO:0055085]	membrane [GO:0016020]	ABC-type transporter activity [GO:0140359]; ATP binding [GO:0005524]; ATP hydrolysis activity [GO:0016887]; ATPase-coupled transmembrane transporter activity [GO:0042626]	0	INDUCTION: Up-regulated in shoots by cold, heat, salicylic acid and 1-aminocyclopropane-1-carboxylic acid (ACC). Down-regulated in shoots by mannitol, abscisic acid, kinetin, benzylaminopurine, indole-3-acetic acid and gibberellic acid. Up-regulated in roots by clod, salt, jasmonic acid, salicylic acid, ACC and benzylaminopurine. Down-regulated in roots by indole-3-acetic acid and gibberellic acid. {ECO:0000269|PubMed:22996334}.	0	WBC26					XP_073779764.1	47.089	unreviewed	A0AC58HCP7_DANRE	Uncharacterized protein si:dkey-103g5.4 isoform X2	si:dkey-103g5.4	Danio rerio (Zebrafish) (Brachydanio rerio)
2720	g2720.t2	sp|Q32PJ2|APOA4_BOVIN	Q32PJ2	chr03	Q32PJ2	reviewed	APOA4_BOVIN	Apolipoprotein A-IV (Apo-AIV) (ApoA-IV) (Apolipoprotein A4)	APOA4	apoa4	Bos taurus (Bovine)	Apolipoprotein A1/A4/E family	acylglycerol homeostasis [GO:0055090]; cholesterol efflux [GO:0033344]; cholesterol metabolic process [GO:0008203]; lipoprotein metabolic process [GO:0042157]; phospholipid efflux [GO:0033700]; response to stress [GO:0006950]	chylomicron [GO:0042627]; extracellular vesicle [GO:1903561]; high-density lipoprotein particle [GO:0034364]; low-density lipoprotein particle [GO:0034362]; very-low-density lipoprotein particle [GO:0034361]	cholesterol transfer activity [GO:0120020]; phosphatidylcholine-sterol O-acyltransferase activator activity [GO:0060228]; phospholipid binding [GO:0005543]	0	0	TISSUE SPECIFICITY: Secreted in plasma.	0					NP_001082956.1	40.952	unreviewed	A0A8M1NEB9_DANRE	Uncharacterized protein LOC100037332	zgc:162608	Danio rerio (Zebrafish) (Brachydanio rerio)
2721	g2721.t1	sp|Q8BGZ8|ZPLD1_MOUSE	Q8BGZ8	chr03	Q8BGZ8	reviewed	ZPLD1_MOUSE	Zona pellucida-like domain-containing protein 1 (ZP domain-containing protein 1) (Cupulin) [Cleaved into: Zona pellucida-like domain-containing protein 1, secreted form]	Zpld1	zpld1	Mus musculus (Mouse)	0	vestibular reflex [GO:0060005]	cell surface [GO:0009986]; cytoplasmic vesicle membrane [GO:0030659]; extracellular space [GO:0005615]	0	0	0	0	0	ENSDARG00000061835	zpld1	zona pellucida-like domain containing 1a [Source:ZFIN;Acc:ZDB-GENE-110411-81]	HGNC	XP_696211.3	63.807	unreviewed	A0A2R8Q0N8_DANRE	Zona pellucida-like domain-containing protein 1	si:dkey-103g5.3 LOC567816	Danio rerio (Zebrafish) (Brachydanio rerio)
2722	g2722.t2	sp|Q9Z209|LAYN_CRIGR	Q9Z209	chr03	Q9Z209	reviewed	LAYN_CRIGR	Layilin	LAYN	layn	Cricetulus griseus (Chinese hamster) (Cricetulus barabensis griseus)	0	positive regulation of axonogenesis [GO:0050772]	cell surface [GO:0009986]; cytoplasm [GO:0005737]; membrane [GO:0016020]; ruffle [GO:0001726]	carbohydrate binding [GO:0030246]	0	0	TISSUE SPECIFICITY: Widely expressed. Abundant in the ovary. {ECO:0000269|PubMed:9786953}.	0	ENSDARG00000035169	layn	layilin a [Source:ZFIN;Acc:ZDB-GENE-070705-452]	HGNC	XP_005157610.1	48.8	unreviewed	X1WDI8_DANRE	Layilin isoform X1	laynb	Danio rerio (Zebrafish) (Brachydanio rerio)
2723	g2723.t3	sp|Q9H0K1|SIK2_HUMAN	Q9H0K1	chr03	Q9H0K1	reviewed	SIK2_HUMAN	Serine/threonine-protein kinase SIK2 (EC 2.7.11.1) (Qin-induced kinase) (Salt-inducible kinase 2) (SIK-2) (Serine/threonine-protein kinase SNF1-like kinase 2)	SIK2 KIAA0781 QIK SNF1LK2	sik2	Homo sapiens (Human)	Protein kinase superfamily, CAMK Ser/Thr protein kinase family, SNF1 subfamily	intracellular signal transduction [GO:0035556]; protein autophosphorylation [GO:0046777]; protein phosphorylation [GO:0006468]; regulation of insulin receptor signaling pathway [GO:0046626]	cytoplasm [GO:0005737]; endoplasmic reticulum membrane [GO:0005789]; nucleus [GO:0005634]	ATP binding [GO:0005524]; magnesium ion binding [GO:0000287]; protein serine kinase activity [GO:0106310]; protein serine/threonine kinase activity [GO:0004674]	0	0	0	KIAA0781 QIK SNF1LK2	ENSDARG00000062315	sik2	salt-inducible kinase 2b [Source:ZFIN;Acc:ZDB-GENE-071012-1]	HGNC	XP_696325.5	69.787	unreviewed	E7F378_DANRE	non-specific serine/threonine protein kinase (EC 2.7.11.1)	sik2b	Danio rerio (Zebrafish) (Brachydanio rerio)
2724	g2724.t2	sp|P54613|2AAB_PIG	P54613	chr03	P54613	reviewed	2AAB_PIG	Serine/threonine-protein phosphatase 2A 65 kDa regulatory subunit A beta isoform (PP2A subunit A isoform PR65-beta) (PP2A subunit A isoform R1-beta)	PPP2R1B	ppp2r1b	Sus scrofa (Pig)	Phosphatase 2A regulatory subunit A family	meiotic sister chromatid cohesion, centromeric [GO:0051754]; spindle assembly [GO:0051225]	cytoplasm [GO:0005737]; cytosol [GO:0005829]; nucleus [GO:0005634]; protein phosphatase type 2A complex [GO:0000159]	protein phosphatase regulator activity [GO:0019888]	0	0	0	0	ENSDARG00000007791	ppp2r1b	protein phosphatase 2, regulatory subunit A, beta a [Source:ZFIN;Acc:ZDB-GENE-040426-2700]	HGNC	NP_001299846.1	96.265	unreviewed	A5PMV7_DANRE	Protein phosphatase 2, regulatory subunit A, beta a (EC 3.1.3.16)	ppp2r1ba ppp2r1a wu:fa02h04 zgc:56296	Danio rerio (Zebrafish) (Brachydanio rerio)
2725	g2725.t2	sp|Q8JHI6|MED29_DANRE	Q8JHI6	chr03	Q8JHI6	reviewed	MED29_DANRE	Mediator of RNA polymerase II transcription subunit 29 (Intersex-like protein) (Mediator complex subunit 29)	med29 ixl	med29	Danio rerio (Zebrafish) (Brachydanio rerio)	Mediator complex subunit 29 family	eye photoreceptor cell development [GO:0042462]; regulation of transcription by RNA polymerase II [GO:0006357]	mediator complex [GO:0016592]	transcription coregulator activity [GO:0003712]	0	0	0	ixl	ENSDARG00000026448	med29	mediator complex subunit 29 [Source:ZFIN;Acc:ZDB-GENE-021217-1]	ENTREZGENE,UNIPROT_GN,WIKIGENE,ZFIN_ID	NP_775378.1	83.803	reviewed	MED29_DANRE	Mediator of RNA polymerase II transcription subunit 29 (Intersex-like protein) (Mediator complex subunit 29)	med29 ixl	Danio rerio (Zebrafish) (Brachydanio rerio)
2726	g2726.t4	sp|Q32KY3|MLF1_BOVIN	Q32KY3	chr03	Q32KY3	reviewed	MLF1_BOVIN	Myeloid leukemia factor 1 (Myelodysplasia-myeloid leukemia factor 1)	MLF1	mlf1	Bos taurus (Bovine)	MLF family	DNA-templated transcription [GO:0006351]; myeloid progenitor cell differentiation [GO:0002318]; regulation of cell cycle G1/S phase transition [GO:1902806]; regulation of DNA-templated transcription [GO:0006355]	ciliary basal body [GO:0036064]; cilium [GO:0005929]; cytoplasm [GO:0005737]; nucleus [GO:0005634]	DNA binding [GO:0003677]	0	0	0	0	ENSDARG00000077301	mlf1	myeloid leukemia factor 1 [Source:ZFIN;Acc:ZDB-GENE-080917-7]	ENTREZGENE,HGNC,UNIPROT_GN,WIKIGENE,ZFIN_ID	NP_001313302.1	52.609	unreviewed	A0A2R8PY46_DANRE	Myeloid leukemia factor 1 isoform 1	mlf1 im:7152405	Danio rerio (Zebrafish) (Brachydanio rerio)
2727	g2727.t2	sp|Q5PPJ2|RSRC1_RAT	Q5PPJ2	chr03	Q5PPJ2	reviewed	RSRC1_RAT	Serine/Arginine-related protein 53 (SRrp53) (Arginine/serine-rich coiled-coil protein 1)	Rsrc1 Srrp53	rsrc1	Rattus norvegicus (Rat)	0	alternative mRNA splicing, via spliceosome [GO:0000380]; mRNA splicing, via spliceosome [GO:0000398]; nucleocytoplasmic transport [GO:0006913]; response to antibiotic [GO:0046677]; RNA splicing [GO:0008380]	cytoplasm [GO:0005737]; nuclear speck [GO:0016607]; nucleus [GO:0005634]	0	0	0	0	Srrp53	ENSDARG00000033987	rsrc1	arginine/serine-rich coiled-coil 1 [Source:ZFIN;Acc:ZDB-GENE-040426-2374]	ENTREZGENE,WIKIGENE,ZFIN_ID	NP_998112.2	64.052	unreviewed	A0AB32T9U9_DANRE	Serine/Arginine-related protein 53	rsrc1 zgc:85700	Danio rerio (Zebrafish) (Brachydanio rerio)
2728	g2728.t3	sp|P70390|SHOX2_MOUSE	P70390	chr03	P70390	reviewed	SHOX2_MOUSE	Short stature homeobox protein 2 (Homeobox protein Og12X) (OG-12) (Paired family homeodomain protein Prx3)	Shox2 Og12x Prx3	shox2	Mus musculus (Mouse)	Paired homeobox family, Bicoid subfamily	cardiac atrium morphogenesis [GO:0003209]; cardiac pacemaker cell differentiation [GO:0060920]; cardiac right atrium morphogenesis [GO:0003213]; cartilage development involved in endochondral bone morphogenesis [GO:0060351]; chondrocyte development [GO:0002063]; chondrocyte differentiation [GO:0002062]; embryonic digestive tract morphogenesis [GO:0048557]; embryonic forelimb morphogenesis [GO:0035115]; embryonic limb morphogenesis [GO:0030326]; embryonic morphogenesis [GO:0048598]; embryonic skeletal joint morphogenesis [GO:0060272]; heart valve development [GO:0003170]; muscle tissue morphogenesis [GO:0060415]; negative regulation of transcription by RNA polymerase II [GO:0000122]; osteoblast differentiation [GO:0001649]; positive regulation of axonogenesis [GO:0050772]; positive regulation of mesenchymal cell proliferation [GO:0002053]; positive regulation of skeletal muscle fiber development [GO:0048743]; positive regulation of smoothened signaling pathway [GO:0045880]; positive regulation of transcription by RNA polymerase II [GO:0045944]; regulation of branching morphogenesis of a nerve [GO:2000172]; regulation of chondrocyte differentiation [GO:0032330]; regulation of heart rate [GO:0002027]; regulation of transcription by RNA polymerase II [GO:0006357]; sinoatrial node cell development [GO:0060931]; sinoatrial node development [GO:0003163]; sinoatrial valve development [GO:0003172]	nucleus [GO:0005634]	DNA-binding transcription factor activity, RNA polymerase II-specific [GO:0000981]; DNA-binding transcription repressor activity, RNA polymerase II-specific [GO:0001227]; sequence-specific DNA binding [GO:0043565]; sequence-specific double-stranded DNA binding [GO:1990837]	DEVELOPMENTAL STAGE: At 6.5 dpc, not detected in the embryo, but present in a few cells of the mother's mesometrium. From 8 dpc onwards, embryonic expression is detected in mesoderm derivatives that contribute to bone and cartilage formation in the limbs, ribs, palate, nasal capsula, prepuce, and spinal cord (PubMed:9466998, PubMed:9482898). Between 12.5 and 15.5 dpc, craniofacial expression is observed in cells condensing around the developing eyelid, nasal cavity, and palate. As the palate fuses and the nasal capsula differentiates, th expression is down-regulated and only remains detectable in the tips of the fusing palate. During the same time interval, expressed in heart and metanephric mesoderms. In the heart, expression is restricted to the developing outflow track and the developing aorta. In the ectoderm, found in the developing brain, spinal, and otic ganglia (PubMed:9482898). In the developing extremities, detected at 9.5 dpc in mesodermal cells on the dorsal side of the limb bud. As the limb bud develops, this expression intensifies in the mesoderm of the progress zone and in undifferentiated mesoderm condensing around the ossification centers. At 12.5 dpc, detected in the mesoderm of the anterior tip of the growing limb and in mesenchymal cells condensing around the cartilage primordium of fore and hind limb bones. At 14.5 dpc, expressed in mesodermal condensations at the periphery of the developing phalanges. At this stage, first detected in differentiating presumptive bone regions. Expression decreases between 14.5 and 16.5 dpc, but is still detectable in ossification centers of long bones as limb skeletal parts chondrify (PubMed:10749976, PubMed:9466998, PubMed:9482898). {ECO:0000269|PubMed:10749976, ECO:0000269|PubMed:9466998, ECO:0000269|PubMed:9482898}.	0	TISSUE SPECIFICITY: Highly expressed in striated muscle followed by liver, kidney, testis, brain, heart, lung and spleen.	Og12x Prx3	ENSDARG00000075713	shox2	shox homeobox 2 [Source:ZFIN;Acc:ZDB-GENE-040426-1457]	ENTREZGENE,HGNC,UNIPROT_GN,WIKIGENE,ZFIN_ID	NP_957490.1	88.742	unreviewed	A0A8M1PJ09_DANRE	Short stature homeobox protein 2	shox2 zgc:65884 zgc:77344	Danio rerio (Zebrafish) (Brachydanio rerio)
2729	g2729.t4	sp|Q96BY6|DOC10_HUMAN	Q96BY6	chr03	Q96BY6	reviewed	DOC10_HUMAN	Dedicator of cytokinesis protein 10 (Zizimin-3)	DOCK10 KIAA0694 ZIZ3	dock10	Homo sapiens (Human)	DOCK family	B cell homeostasis [GO:0001782]; dendritic spine morphogenesis [GO:0060997]; marginal zone B cell differentiation [GO:0002315]; positive regulation of GTPase activity [GO:0043547]; regulation of cell migration [GO:0030334]; regulation of postsynapse assembly [GO:0150052]; regulation of Rho protein signal transduction [GO:0035023]; small GTPase-mediated signal transduction [GO:0007264]	cytoplasm [GO:0005737]; cytosol [GO:0005829]; dendritic spine [GO:0043197]; extracellular exosome [GO:0070062]; glutamatergic synapse [GO:0098978]; membrane [GO:0016020]; nucleoplasm [GO:0005654]; nucleus [GO:0005634]	guanyl-nucleotide exchange factor activity [GO:0005085]; small GTPase binding [GO:0031267]	0	INDUCTION: Isoforms 1 and 2 are up-regulated in response to IL4 in B-cells but not T-cells. {ECO:0000269|PubMed:18499258, ECO:0000269|PubMed:21514340}.	TISSUE SPECIFICITY: Expressed at low level in brain and lung. Isoform 1 is enriched in normal T-cells, isoform 3 is enriched in normal B-cells and chronic lymphocytic leukemia (CLL) B-cells. {ECO:0000269|PubMed:18499258, ECO:0000269|PubMed:21514340, ECO:0000269|PubMed:9734811}.	KIAA0694 ZIZ3	ENSDARG00000075327	dock10	dedicator of cytokinesis 10 [Source:ZFIN;Acc:ZDB-GENE-130530-773]	ENTREZGENE,HGNC,UNIPROT_GN,WIKIGENE,ZFIN_ID	XP_001341048.7	81.583	unreviewed	A0AB40ECN0_DANRE	Dedicator of cytokinesis protein 10 isoform X1	dock10	Danio rerio (Zebrafish) (Brachydanio rerio)
2730	g2730.t2	sp|P58593|EPSB_RALN1	P58593	chr03	P58593	reviewed	EPSB_RALN1	Putative tyrosine-protein kinase EpsB (EC 2.7.10.-) (EPS I polysaccharide export protein EpsB)	epsB RSp1018 RS02356	epsb	Ralstonia nicotianae (strain ATCC BAA-1114 / GMI1000) (Ralstonia solanacearum)	Etk/wzc family	polysaccharide biosynthetic process [GO:0000271]	plasma membrane [GO:0005886]	ATP binding [GO:0005524]; identical protein binding [GO:0042802]; protein tyrosine kinase activity [GO:0004713]	0	0	0	0
2731	g2731.t2	sp|Q8CEE0|CEP57_MOUSE	Q8CEE0	chr03	Q8CEE0	reviewed	CEP57_MOUSE	Centrosomal protein of 57 kDa (Cep57) (Testis-specific protein 57) (Translokin)	Cep57 Kiaa0092 Tsp57	cep57	Mus musculus (Mouse)	Translokin family	fibroblast growth factor receptor signaling pathway [GO:0008543]; protein homooligomerization [GO:0051260]; spermatid development [GO:0007286]	centriolar satellite [GO:0034451]; centrosome [GO:0005813]; cytoplasm [GO:0005737]; cytosol [GO:0005829]; Golgi apparatus [GO:0005794]; microtubule [GO:0005874]; nucleus [GO:0005634]	fibroblast growth factor binding [GO:0017134]; gamma-tubulin binding [GO:0043015]; microtubule binding [GO:0008017]; protein homodimerization activity [GO:0042803]	0	0	TISSUE SPECIFICITY: Ubiquitous (at protein level). Expressed in testis, predominantly in round spermatids. Low expression is detected in other tissues. {ECO:0000269|PubMed:12954732, ECO:0000269|PubMed:18294141}.	Kiaa0092 Tsp57	ENSDARG00000067668	cep57	centrosomal protein 57 [Source:ZFIN;Acc:ZDB-GENE-070112-522]	ENTREZGENE,WIKIGENE,ZFIN_ID	XP_073779406.1	41.86	unreviewed	A0AC58HBQ1_DANRE	Centrosomal protein of 57 kDa isoform X2	cep57 zgc:158647	Danio rerio (Zebrafish) (Brachydanio rerio)
2732	g2732.t2	sp|P49959|MRE11_HUMAN	P49959	chr03	P49959	reviewed	MRE11_HUMAN	Double-strand break repair protein MRE11 (EC 3.1.-.-) (Meiotic recombination 11 homolog 1) (MRE11 homolog 1) (Meiotic recombination 11 homolog A) (MRE11 homolog A)	MRE11 HNGS1 MRE11A	mre11	Homo sapiens (Human)	MRE11/RAD32 family	cell population proliferation [GO:0008283]; DNA damage response [GO:0006974]; DNA double-strand break processing [GO:0000729]; DNA recombination [GO:0006310]; DNA repair [GO:0006281]; DNA strand resection involved in replication fork processing [GO:0110025]; double-strand break repair [GO:0006302]; double-strand break repair via homologous recombination [GO:0000724]; double-strand break repair via nonhomologous end joining [GO:0006303]; homologous chromosome pairing at meiosis [GO:0007129]; homologous recombination [GO:0035825]; meiotic DNA double-strand break formation [GO:0042138]; mitochondrial double-strand break repair via homologous recombination [GO:0097552]; mitotic G2 DNA damage checkpoint signaling [GO:0007095]; mitotic G2/M transition checkpoint [GO:0044818]; mitotic intra-S DNA damage checkpoint signaling [GO:0031573]; negative regulation of apoptotic process [GO:0043066]; negative regulation of double-strand break repair via nonhomologous end joining [GO:2001033]; positive regulation of double-strand break repair [GO:2000781]; positive regulation of telomere maintenance [GO:0032206]; R-loop processing [GO:0062176]; reciprocal meiotic recombination [GO:0007131]; regulation of mitotic recombination [GO:0000019]; sister chromatid cohesion [GO:0007062]; telomere maintenance [GO:0000723]; telomere maintenance via telomerase [GO:0007004]; telomeric 3' overhang formation [GO:0031860]	BRCA1-C complex [GO:0070533]; chromosomal region [GO:0098687]; chromosome, telomeric region [GO:0000781]; cytoplasm [GO:0005737]; cytosol [GO:0005829]; Mre11 complex [GO:0030870]; nucleoplasm [GO:0005654]; nucleus [GO:0005634]; PML body [GO:0016605]; replication fork [GO:0005657]; site of double-strand break [GO:0035861]	3'-5' exonuclease activity [GO:0008408]; 3'-5'-DNA exonuclease activity [GO:0008296]; cadherin binding [GO:0045296]; DNA endonuclease activity [GO:0004520]; double-stranded DNA binding [GO:0003690]; identical protein binding [GO:0042802]; manganese ion binding [GO:0030145]; nuclease activity [GO:0004518]; single-stranded DNA endodeoxyribonuclease activity [GO:0000014]	0	0	0	HNGS1 MRE11A	ENSDARG00000105014	mre11	MRE11 homolog A, double strand break repair nuclease [Source:ZFIN;Acc:ZDB-GENE-040426-2638]	HGNC	XP_021337050.1	72.163	unreviewed	A0A8M9QPT3_DANRE	Double-strand break repair protein	mre11a fc38f05 wu:faa63d12 wu:fc38f05 zgc:64018	Danio rerio (Zebrafish) (Brachydanio rerio)
2733	g2733.t2	sp|Q8VCA5|TMPS4_MOUSE	Q8VCA5	chr03	Q8VCA5	reviewed	TMPS4_MOUSE	Transmembrane protease serine 4 (EC 3.4.21.-) (Channel-activating protease 4) (mCAP2) [Cleaved into: Transmembrane protease serine 4 catalytic chain]	Tmprss4 Cap2	tmprss4	Mus musculus (Mouse)	Peptidase S1 family	negative regulation of growth rate [GO:0045967]; positive regulation of viral entry into host cell [GO:0046598]; protein processing [GO:0016485]; proteolysis [GO:0006508]; regulation of gene expression [GO:0010468]; response to wounding [GO:0009611]	extracellular space [GO:0005615]; plasma membrane [GO:0005886]; secretory granule [GO:0030141]	serine-type endopeptidase activity [GO:0004252]; serine-type peptidase activity [GO:0008236]	0	0	0	Cap2					NP_001071206.1	54.912	unreviewed	A0A8M1NAM1_DANRE	Transmembrane protease serine 4a	tmprss4a tmprss4 zgc:152909	Danio rerio (Zebrafish) (Brachydanio rerio)
2734	g2734.t1	sp|P22484|GD_EHV1K	P22484	chr03	P22484	reviewed	GD_EHV1K	Envelope glycoprotein D (gD) (Glycoprotein 17/18)	gD GP17/18	gd	Equine herpesvirus 1 (strain Kentucky A) (EHV-1) (Equine abortion virus)	Herpesviridae glycoprotein D family	entry receptor-mediated virion attachment to host cell [GO:0098670]; symbiont entry into host cell [GO:0046718]	membrane [GO:0016020]; viral envelope [GO:0019031]; virion membrane [GO:0055036]	0	0	0	0	GP17/18
2735	g2735.t1	sp|Q61727|I10R1_MOUSE	Q61727	chr03	Q61727	reviewed	I10R1_MOUSE	Interleukin-10 receptor subunit alpha (IL-10 receptor subunit alpha) (IL-10R subunit alpha) (IL-10RA) (CDw210a) (Interleukin-10 receptor subunit 1) (IL-10R subunit 1) (IL-10R1) (CD antigen CD210)	Il10ra Il10r	il10ra	Mus musculus (Mouse)	Type II cytokine receptor family	cytokine-mediated signaling pathway [GO:0019221]; interleukin-10-mediated signaling pathway [GO:0140105]; intestinal epithelial structure maintenance [GO:0060729]; negative regulation of autophagy [GO:0010507]; negative regulation of inflammatory response [GO:0050728]; positive regulation of receptor signaling pathway via JAK-STAT [GO:0046427]; regulation of synapse organization [GO:0050807]; ubiquitin-dependent endocytosis [GO:0070086]	apical plasma membrane [GO:0016324]; cilium [GO:0005929]; cytosol [GO:0005829]; nucleoplasm [GO:0005654]; plasma membrane [GO:0005886]	interleukin-10 binding [GO:0019969]; interleukin-10 receptor activity [GO:0004920]	0	0	0	Il10r	ENSDARG00000100383	il10ra	interleukin 10 receptor, alpha [Source:ZFIN;Acc:ZDB-GENE-070905-4]	ENTREZGENE,WIKIGENE,ZFIN_ID	NP_001071093.1	30.783	unreviewed	A0A8M1NAJ7_DANRE	Interleukin-10 receptor subunit alpha precursor	il10ra crfb7	Danio rerio (Zebrafish) (Brachydanio rerio)
2736	g2736.t2	sp|Q9BYE2|TMPSD_HUMAN	Q9BYE2	chr03	Q9BYE2	reviewed	TMPSD_HUMAN	Transmembrane protease serine 13 (EC 3.4.21.-) (Membrane-type mosaic serine protease) (Mosaic serine protease)	TMPRSS13 MSP TMPRSS11	tmprss13	Homo sapiens (Human)	Peptidase S1 family	proteolysis [GO:0006508]	blood microparticle [GO:0072562]; cytoplasm [GO:0005737]; membrane [GO:0016020]; plasma membrane [GO:0005886]	serine-type endopeptidase activity [GO:0004252]; serine-type peptidase activity [GO:0008236]	0	0	TISSUE SPECIFICITY: Expressed in placenta. {ECO:0000269|PubMed:20977675}.; TISSUE SPECIFICITY: [Isoform 1]: Predominantly expressed in lung, placenta, pancreas, and prostate. {ECO:0000269|PubMed:11267681}.; TISSUE SPECIFICITY: [Isoform 3]: Expressed in lung, placenta, pancreas, and prostate (PubMed:11267681). Weakly expressed in testis and peripheral blood lymphocytes (PubMed:11267681). {ECO:0000269|PubMed:11267681}.	MSP TMPRSS11					NP_001152984.1	50.69	unreviewed	A0A0R4IIK0_DANRE	Transmembrane protease serine 13a	tmprss13a	Danio rerio (Zebrafish) (Brachydanio rerio)
2737	g2737.t2	sp|Q91XV6|FXYD6_RAT	Q91XV6	chr03	Q91XV6	reviewed	FXYD6_RAT	FXYD domain-containing ion transport regulator 6 (Phosphohippolin) (Vascular endothelial cell-specific protein 6) (VESP6)	Fxyd6 Php	fxyd6	Rattus norvegicus (Rat)	FXYD family	positive regulation of sodium ion export across plasma membrane [GO:1903278]; potassium ion transport [GO:0006813]; sodium ion transport [GO:0006814]	glutamatergic synapse [GO:0098978]; plasma membrane [GO:0005886]; postsynaptic membrane [GO:0045211]; presynaptic membrane [GO:0042734]	sodium channel regulator activity [GO:0017080]	0	0	TISSUE SPECIFICITY: Expressed in the neuronal fibers of the medial part of lateral habenula nucleus, thalamus, hypothalamus, stria terminalis, zona incerta, amygdaloid body and cingulum, olfactory bulb, hippocampus, cerebral cortex and cerebellum. In the cerebellum there is a predominant expression pattern in the granule layer of lobules VI-IX of the posterior lobe (PubMed:11165386). Detected in inner ear (PubMed:17209044). {ECO:0000269|PubMed:11165386, ECO:0000269|PubMed:17209044}.	Php	ENSDARG00000100971	fxyd6	FXYD domain containing ion transport regulator 6 [Source:ZFIN;Acc:ZDB-GENE-030131-5919]	ENTREZGENE,HGNC,WIKIGENE,ZFIN_ID	NP_956141.1	65.909	unreviewed	A0A8M1PA95_DANRE	FXYD domain-containing ion transport regulator 6 precursor	fxyd6 si:dkey-36i7.1 wu:fi25c12 zgc:63716	Danio rerio (Zebrafish) (Brachydanio rerio)
2738	g2738.t1	sp|O13001|ATNG_XENLA	O13001	chr03	O13001	reviewed	ATNG_XENLA	Sodium/potassium-transporting ATPase subunit gamma (Na(+)/K(+) ATPase subunit gamma) (FXYD domain-containing ion transport regulator 2) (Sodium pump gamma chain)	fxyd2	fxyd2	Xenopus laevis (African clawed frog)	FXYD family	potassium ion transport [GO:0006813]; regulation of monoatomic ion transport [GO:0043269]; sodium ion transport [GO:0006814]	membrane [GO:0016020]	sodium channel regulator activity [GO:0017080]	0	0	0	0	ENSDARG00000094561	fxyd2	FXYD domain containing ion transport regulator 2 [Source:ZFIN;Acc:ZDB-GENE-141222-100]	ENTREZGENE,UNIPROT_GN,WIKIGENE,ZFIN_ID	XP_073781293.1	41.667	unreviewed	X1WE12_DANRE	FXYD domain-containing ion transport regulator	fxyd6l	Danio rerio (Zebrafish) (Brachydanio rerio)
2739	g2739.t1	sp|Q8TD84|DSCL1_HUMAN	Q8TD84	chr03	Q8TD84	reviewed	DSCL1_HUMAN	Cell adhesion molecule DSCAML1 (Down syndrome cell adhesion molecule 2) (Down syndrome cell adhesion molecule-like protein 1)	DSCAML1 DSCAM2 KIAA1132	dscaml1	Homo sapiens (Human)	0	axon guidance [GO:0007411]; axonogenesis [GO:0007409]; brain development [GO:0007420]; cell fate determination [GO:0001709]; central nervous system development [GO:0007417]; dendrite self-avoidance [GO:0070593]; dorsal/ventral pattern formation [GO:0009953]; embryonic skeletal system morphogenesis [GO:0048704]; homophilic cell adhesion via plasma membrane adhesion molecules [GO:0007156]	axon [GO:0030424]; cell surface [GO:0009986]; extracellular space [GO:0005615]; plasma membrane [GO:0005886]; synapse [GO:0045202]	cell-cell adhesion mediator activity [GO:0098632]; protein homodimerization activity [GO:0042803]	0	0	TISSUE SPECIFICITY: Detected in heart, liver, pancreas, skeletal muscle, kidney and in brain, in particular in the amygdala, caudate nucleus, corpus callosum, hippocampus, substantia nigra, thalamus and subthalamus. {ECO:0000269|PubMed:11453658, ECO:0000269|PubMed:12051741}.	DSCAM2 KIAA1132	ENSDARG00000098057	dscaml1	Down syndrome cell adhesion molecule like 1 [Source:ZFIN;Acc:ZDB-GENE-110601-1]	ENTREZGENE,HGNC,UNIPROT_GN,WIKIGENE,ZFIN_ID	XP_009289807.2	91.772	unreviewed	A0A8M3ASJ8_DANRE	Cell adhesion molecule DSCAML1 isoform X4	dscaml1	Danio rerio (Zebrafish) (Brachydanio rerio)
2740	g2740.t2	sp|P63055|PCP4_RAT	P63055	chr03	P63055	reviewed	PCP4_RAT	Calmodulin regulator protein PCP4 (Brain-specific polypeptide PEP-19) (Purkinje cell protein 4)	Pcp4 Pep19	pcp4	Rattus norvegicus (Rat)	PCP4 family	cellular response to L-glutamate [GO:1905232]; negative regulation of neuron apoptotic process [GO:0043524]; osteoblast differentiation [GO:0001649]; positive regulation of CAMKK-AMPK signaling cascade [GO:1905291]; positive regulation of dopamine secretion [GO:0033603]; positive regulation of neuron differentiation [GO:0045666]; positive regulation of neuron projection development [GO:0010976]	axon [GO:0030424]; cytoplasm [GO:0005737]; neurofilament [GO:0005883]; protein-containing complex [GO:0032991]	calcium ion binding [GO:0005509]; calmodulin binding [GO:0005516]; RNA binding [GO:0003723]	DEVELOPMENTAL STAGE: Detectable in the brain at embryonic day 17. The levels increase to reach a maximal value at postnatal day 18. {ECO:0000269|PubMed:2748608}.	0	TISSUE SPECIFICITY: Restricted to the nervous system. Expressed throughout the brain, in particular forebrain regions, including the granular layer of the olfactory bulb, and pyriform cortex. Also expressed in the hippocampus, caudate putamen and the cerebellum, where it is associated predominantly with Purkinje cells. {ECO:0000269|PubMed:2748608}.	Pep19	ENSDARG00000053130	pcp4	Purkinje cell protein 4a [Source:ZFIN;Acc:ZDB-GENE-031118-105]	HGNC	XP_021322002.1	61.739	unreviewed	A0A286Y8Z4_DANRE	Uncharacterized protein	LOC110437892	Danio rerio (Zebrafish) (Brachydanio rerio)
2741	g2741.t1	sp|Q7Z2Y8|GVIN1_HUMAN	Q7Z2Y8	chr03	Q7Z2Y8	reviewed	GVIN1_HUMAN	Interferon-induced very large GTPase 1 (Interferon-induced very large GTPase pseudogene 1)	GVINP1 GVIN1 VLIG1	gvinp1	Homo sapiens (Human)	TRAFAC class dynamin-like GTPase superfamily, Very large inducible GTPase (VLIG) family	0	cytosol [GO:0005829]; nucleus [GO:0005634]	GTP binding [GO:0005525]	0	0	0	GVIN1 VLIG1					XP_005169765.2	33.417	unreviewed	A0ACD6B7A8_DANRE	Interferon-induced very large GTPase 1	gvin1l2	Danio rerio (Zebrafish) (Brachydanio rerio)
2742	g2742.t1	sp|Q64121|PRLHR_RAT	Q64121	chr03	Q64121	reviewed	PRLHR_RAT	Prolactin-releasing peptide receptor (PrRP receptor) (PrRPR) (G-protein coupled receptor 10) (UHR-1)	Prlhr Gpr10	prlhr	Rattus norvegicus (Rat)	G-protein coupled receptor 1 family	feeding behavior [GO:0007631]; G protein-coupled receptor signaling pathway [GO:0007186]; hormone metabolic process [GO:0042445]	cilium [GO:0005929]; neuron projection [GO:0043005]; plasma membrane [GO:0005886]	G protein-coupled receptor activity [GO:0004930]; neuropeptide binding [GO:0042923]; neuropeptide receptor activity [GO:0008188]; neuropeptide Y receptor activity [GO:0004983]; peptide hormone binding [GO:0017046]	0	0	TISSUE SPECIFICITY: Widely expressed, with highest levels in pituitary, cerebellum, and hypothalamus. {ECO:0000269|PubMed:10498338}.	Gpr10	ENSDARG00000099953	prlhr	si:dkey-202l22.3 [Source:ZFIN;Acc:ZDB-GENE-131127-471]	HGNC	XP_005169757.1	78.485	unreviewed	A0ACM8QFG1_DANRE	7 transmembrane receptor domain-containing protein	si:dkey-202l22.3	Danio rerio (Zebrafish) (Brachydanio rerio)
2743	g2743.t1	sp|Q1JQB3|GPR4_BOVIN	Q1JQB3	chr03	Q1JQB3	reviewed	GPR4_BOVIN	G-protein coupled receptor 4	GPR4	gpr4	Bos taurus (Bovine)	G-protein coupled receptor 1 family	adenylate cyclase-activating G protein-coupled receptor signaling pathway [GO:0007189]; angiogenesis involved in wound healing [GO:0060055]; cellular response to acidic pH [GO:0071468]; glomerular mesangial cell development [GO:0072144]; negative regulation of angiogenesis [GO:0016525]; phospholipase C-activating G protein-coupled receptor signaling pathway [GO:0007200]; positive regulation of inflammatory response [GO:0050729]; positive regulation of Rho protein signal transduction [GO:0035025]; regulation of cell adhesion [GO:0030155]; regulation of vascular permeability [GO:0043114]; response to acidic pH [GO:0010447]	plasma membrane [GO:0005886]	G protein-coupled receptor activity [GO:0004930]	0	0	0	0	ENSDARG00000079479	gpr4	G protein-coupled receptor 4 [Source:ZFIN;Acc:ZDB-GENE-101202-1]	ENTREZGENE,HGNC,UNIPROT_GN,WIKIGENE,ZFIN_ID	XP_073779386.1	52.083	unreviewed	A0A0R4IWV6_DANRE	G protein-coupled receptor 184	gpr184 zgc:152692	Danio rerio (Zebrafish) (Brachydanio rerio)
2744	g2744.t4	sp|Q9BZL6|KPCD2_HUMAN	Q9BZL6	chr03	Q9BZL6	reviewed	KPCD2_HUMAN	Serine/threonine-protein kinase D2 (EC 2.7.11.13) (nPKC-D2)	PRKD2 PKD2 HSPC187	prkd2	Homo sapiens (Human)	Protein kinase superfamily, CAMK Ser/Thr protein kinase family, PKD subfamily	adaptive immune response [GO:0002250]; angiogenesis [GO:0001525]; cell adhesion [GO:0007155]; cellular response to vascular endothelial growth factor stimulus [GO:0035924]; endothelial tube morphogenesis [GO:0061154]; intracellular signal transduction [GO:0035556]; phospholipase C-activating G protein-coupled receptor signaling pathway [GO:0007200]; positive regulation of angiogenesis [GO:0045766]; positive regulation of blood vessel endothelial cell migration [GO:0043536]; positive regulation of cell adhesion [GO:0045785]; positive regulation of DNA biosynthetic process [GO:2000573]; positive regulation of DNA-binding transcription factor activity [GO:0051091]; positive regulation of endothelial cell chemotaxis [GO:2001028]; positive regulation of endothelial cell migration [GO:0010595]; positive regulation of endothelial cell proliferation [GO:0001938]; positive regulation of ERK1 and ERK2 cascade [GO:0070374]; positive regulation of fibroblast growth factor receptor signaling pathway [GO:0045743]; positive regulation of interleukin-2 production [GO:0032743]; positive regulation of interleukin-8 production [GO:0032757]; positive regulation of NF-kappaB transcription factor activity [GO:0051092]; positive regulation of T cell receptor signaling pathway [GO:0050862]; positive regulation of transcription by RNA polymerase II [GO:0045944]; positive regulation of vascular endothelial growth factor receptor signaling pathway [GO:0030949]; protein phosphorylation [GO:0006468]; regulation of T cell apoptotic process [GO:0070232]; sphingolipid biosynthetic process [GO:0030148]; T cell receptor signaling pathway [GO:0050852]; vascular endothelial growth factor receptor signaling pathway [GO:0048010]	cytoplasm [GO:0005737]; cytosol [GO:0005829]; Golgi apparatus [GO:0005794]; nucleoplasm [GO:0005654]; nucleus [GO:0005634]; plasma membrane [GO:0005886]	ATP binding [GO:0005524]; diacylglycerol-dependent serine/threonine kinase activity [GO:0004697]; protein kinase activity [GO:0004672]; protein kinase C binding [GO:0005080]; protein serine kinase activity [GO:0106310]; protein serine/threonine kinase activity [GO:0004674]; zinc ion binding [GO:0008270]	0	0	TISSUE SPECIFICITY: Widely expressed. {ECO:0000269|PubMed:11062248}.	PKD2	ENSDARG00000104676	prkd2	protein kinase D2 [Source:ZFIN;Acc:ZDB-GENE-131120-142]	ENTREZGENE,WIKIGENE,ZFIN_ID	XP_021322000.1	83.83	unreviewed	A0A8M9PLD4_DANRE	Serine/threonine-protein kinase (EC 2.7.11.13)	prkd2	Danio rerio (Zebrafish) (Brachydanio rerio)
2745	g2745.t2	sp|P58404|STRN4_MOUSE	P58404	chr03	P58404	reviewed	STRN4_MOUSE	Striatin-4 (Zinedin)	Strn4 Zin	strn4	Mus musculus (Mouse)	WD repeat striatin family	negative regulation of hippo signaling [GO:0035331]; regulation of modification of postsynaptic structure [GO:0099159]	cytoplasm [GO:0005737]; dendrite [GO:0030425]; dendritic spine [GO:0043197]; FAR/SIN/STRIPAK complex [GO:0090443]; GABA-ergic synapse [GO:0098982]; glutamatergic synapse [GO:0098978]; membrane [GO:0016020]; neuronal cell body [GO:0043025]; postsynapse [GO:0098794]; protein-containing complex [GO:0032991]	armadillo repeat domain binding [GO:0070016]; calmodulin binding [GO:0005516]; protein domain specific binding [GO:0019904]; protein phosphatase 2A binding [GO:0051721]; protein-containing complex binding [GO:0044877]; protein-macromolecule adaptor activity [GO:0030674]	0	0	TISSUE SPECIFICITY: Mainly expressed in brain but is also expressed at low levels in the kidney.	Zin	ENSDARG00000102902	strn4	striatin, calmodulin binding protein 4 [Source:ZFIN;Acc:ZDB-GENE-070501-3]	ENTREZGENE,HGNC,UNIPROT_GN,WIKIGENE,ZFIN_ID	XP_021321999.2	85.774	unreviewed	A0A8M9PC77_DANRE	Striatin-4	strn4	Danio rerio (Zebrafish) (Brachydanio rerio)
2746	g2746.t2	sp|Q9H9S5|FKRP_HUMAN	Q9H9S5	chr03	Q9H9S5	reviewed	FKRP_HUMAN	Ribitol 5-phosphate transferase FKRP (EC 2.7.8.-) (Fukutin-related protein) (Ribitol-5-phosphate transferase)	FKRP	fkrp	Homo sapiens (Human)	LicD transferase family	adult walking behavior [GO:0007628]; basement membrane organization [GO:0071711]; bone mineralization [GO:0030282]; brain development [GO:0007420]; camera-type eye development [GO:0043010]; connective tissue development [GO:0061448]; connective tissue replacement [GO:0097709]; creatine metabolic process [GO:0006600]; diaphragm development [GO:0060539]; filtration diaphragm assembly [GO:0036058]; glial cell differentiation [GO:0010001]; glycolytic process [GO:0006096]; heart morphogenesis [GO:0003007]; in utero embryonic development [GO:0001701]; inflammatory response [GO:0006954]; lipid metabolic process [GO:0006629]; localization of cell [GO:0051674]; maintenance of protein localization in endoplasmic reticulum [GO:0035437]; muscle contraction [GO:0006936]; neuromuscular process [GO:0050905]; neuron migration [GO:0001764]; oxygen metabolic process [GO:0072592]; pentitol metabolic process [GO:0019519]; pentose metabolic process [GO:0019321]; phosphatidylinositol 3-kinase/protein kinase B signal transduction [GO:0043491]; protein import [GO:0017038]; protein O-linked glycosylation via mannose [GO:0035269]; protein processing [GO:0016485]; protein tetramerization [GO:0051262]; reelin-mediated signaling pathway [GO:0038026]; respiratory system process [GO:0003016]; response to activity [GO:0014823]; response to alcohol [GO:0097305]; response to glucocorticoid [GO:0051384]; response to xenobiotic stimulus [GO:0009410]; skeletal muscle fiber differentiation [GO:0098528]; skeletal muscle tissue regeneration [GO:0043403]	cytosol [GO:0005829]; extracellular space [GO:0005615]; Golgi apparatus [GO:0005794]; Golgi membrane [GO:0000139]; nucleoplasm [GO:0005654]; rough endoplasmic reticulum [GO:0005791]; sarcolemma [GO:0042383]; skeletal muscle myofibril [GO:0098723]	dystroglycan binding [GO:0002162]; identical protein binding [GO:0042802]; laminin binding [GO:0043236]; metal ion binding [GO:0046872]; phosphotransferase activity, for other substituted phosphate groups [GO:0016780]	0	0	TISSUE SPECIFICITY: Expressed in the retina (at protein level) (PubMed:29416295). Expressed predominantly in skeletal muscle, placenta, and heart and relatively weakly in brain, lung, liver, kidney, and pancreas (PubMed:11592034). {ECO:0000269|PubMed:11592034, ECO:0000269|PubMed:29416295}.	0	ENSDARG00000100467	fkrp	fukutin related protein [Source:ZFIN;Acc:ZDB-GENE-070412-4]	ENTREZGENE,HGNC,UNIPROT_GN,WIKIGENE,ZFIN_ID	XP_009289797.1	81.767	unreviewed	A0A8M3B0T8_DANRE	Ribitol 5-phosphate transferase FKRP isoform 2 (Ribitol 5-phosphate transferase FKRP isoform X1)	fkrp zgc:162829	Danio rerio (Zebrafish) (Brachydanio rerio)
2747	g2747.t2	sp|P51912|AAAT_MOUSE	P51912	chr03	P51912	reviewed	AAAT_MOUSE	Neutral amino acid transporter B(0) (ATB(0)) (ASC-like Na(+)-dependent neutral amino acid transporter ASCT2) (Insulin-activated amino acid transporter) (Sodium-dependent neutral amino acid transporter type 2) (Solute carrier family 1 member 5)	Slc1a5 Aaat Asct2 Slc1a7	slc1a5	Mus musculus (Mouse)	Dicarboxylate/amino acid:cation symporter (DAACS) (TC 2.A.23) family, SLC1A5 subfamily	erythrocyte differentiation [GO:0030218]; glutamine secretion [GO:0010585]; glutamine transport [GO:0006868]; L-aspartate import across plasma membrane [GO:0140009]; L-glutamine import across plasma membrane [GO:1903803]; L-serine transport [GO:0015825]; neutral amino acid transport [GO:0015804]; protein homotrimerization [GO:0070207]; transport across blood-brain barrier [GO:0150104]	basal plasma membrane [GO:0009925]; centriolar satellite [GO:0034451]; ciliary basal body [GO:0036064]; melanosome [GO:0042470]; membrane [GO:0016020]; plasma membrane [GO:0005886]	antiporter activity [GO:0015297]; L-aspartate transmembrane transporter activity [GO:0015183]; L-glutamine transmembrane transporter activity [GO:0015186]; L-serine transmembrane transporter activity [GO:0015194]; ligand-gated channel activity [GO:0022834]; metal ion binding [GO:0046872]; neutral L-amino acid transmembrane transporter activity [GO:0015175]; symporter activity [GO:0015293]	0	INDUCTION: Up-regulated during differentiation of preadipocytes into adipocytes upon treatment with a combination of glucocorticoids and INS. {ECO:0000269|PubMed:7702599}.	TISSUE SPECIFICITY: Highly expressed in adipose tissue. Detected in lung, skeletal muscle, large intestine, kidney and testis (PubMed:7702599, PubMed:8662767). Expressed in lung, brain, kidney and neural retina (at protein level). Expressed in Mueller cells (at protein level) (PubMed:17094966). {ECO:0000269|PubMed:17094966, ECO:0000269|PubMed:7702599, ECO:0000269|PubMed:8662767}.	Aaat Asct2 Slc1a7	ENSDARG00000099186	slc1a5	solute carrier family 1 member 5 [Source:ZFIN;Acc:ZDB-GENE-070501-4]	ENTREZGENE,HGNC,WIKIGENE,ZFIN_ID	NP_001177684.1	74.115	unreviewed	A0A8M1NUK5_DANRE	Neutral amino acid transporter B(0)	slc1a5	Danio rerio (Zebrafish) (Brachydanio rerio)
2748	g2748.t2	sp|Q96KS0|EGLN2_HUMAN	Q96KS0	chr03	Q96KS0	reviewed	EGLN2_HUMAN	Prolyl hydroxylase EGLN2 (EC 1.14.11.-) (Egl nine homolog 2) (EC 1.14.11.29) (Estrogen-induced tag 6) (EIT-6) (HPH-3) (Hypoxia-inducible factor prolyl hydroxylase 1) (HIF-PH1) (HIF-prolyl hydroxylase 1) (HPH-1) (Prolyl hydroxylase domain-containing protein 1) (PHD1)	EGLN2 EIT6	egln2	Homo sapiens (Human)	0	cell redox homeostasis [GO:0045454]; cellular response to hypoxia [GO:0071456]; estrogen receptor signaling pathway [GO:0030520]; peptidyl-proline hydroxylation to 4-hydroxy-L-proline [GO:0018401]; positive regulation of protein catabolic process [GO:0045732]; regulation of cell growth [GO:0001558]; regulation of neuron apoptotic process [GO:0043523]; response to hypoxia [GO:0001666]	cytoplasm [GO:0005737]; nucleoplasm [GO:0005654]; nucleus [GO:0005634]	2-oxoglutarate-dependent dioxygenase activity [GO:0016706]; ferrous iron binding [GO:0008198]; hypoxia-inducible factor-proline dioxygenase activity [GO:0160082]; L-ascorbic acid binding [GO:0031418]; oxygen sensor activity [GO:0019826]; peptidyl-proline 4-dioxygenase activity [GO:0031545]	0	INDUCTION: By estrogen (PubMed:11850811). Induced by proteasomal inhibitor MG132 (at protein level) (PubMed:16509823). {ECO:0000269|PubMed:11850811, ECO:0000269|PubMed:16509823}.; INDUCTION: [Isoform p43]: Induced by hypoxia leading to protein stability. {ECO:0000269|PubMed:15247232}.; INDUCTION: [Isoform p40]: Repressed by hypoxia. {ECO:0000269|PubMed:15247232}.	TISSUE SPECIFICITY: Expressed in adult and fetal heart, brain, liver, lung, skeletal muscle, and kidney. Also expressed in testis and placenta. Highest levels in adult brain, placenta, lung, kidney, and testis. Expressed in hormone responsive tissues, including normal and cancerous mammary, ovarian and prostate epithelium. {ECO:0000269|PubMed:12163023}.	EIT6	ENSDARG00000062562	egln2	egl-9 family hypoxia-inducible factor 2 [Source:ZFIN;Acc:ZDB-GENE-060503-757]	ENTREZGENE,HGNC,UNIPROT_GN,WIKIGENE,ZFIN_ID	XP_688016.5	53.462	unreviewed	A0ACD6B6Y6_DANRE	hypoxia-inducible factor-proline dioxygenase (EC 1.14.11.29)	egln2	Danio rerio (Zebrafish) (Brachydanio rerio)
2749	g2749.t2	sp|B3DJK0|TM160_DANRE	B3DJK0	chr03	B3DJK0	reviewed	TM160_DANRE	Transmembrane protein 160	tmem160 si:ch211-113p18.5	tmem160	Danio rerio (Zebrafish) (Brachydanio rerio)	TMEM160 family	0	mitochondrial inner membrane [GO:0005743]	0	0	0	0	0	ENSDARG00000069649	tmem160	transmembrane protein 160 [Source:ZFIN;Acc:ZDB-GENE-060503-851]	ENTREZGENE,HGNC,WIKIGENE,ZFIN_ID	NP_001122172.1	76.667	reviewed	TM160_DANRE	Transmembrane protein 160	tmem160 si:ch211-113p18.5	Danio rerio (Zebrafish) (Brachydanio rerio)
2750	g2750.t5	sp|Q9QZQ0|NPAS3_MOUSE	Q9QZQ0	chr03	Q9QZQ0	reviewed	NPAS3_MOUSE	Neuronal PAS domain-containing protein 3 (Neuronal PAS3) (Basic-helix-loop-helix-PAS protein MOP6) (Member of PAS protein 6)	Npas3 Mop6	npas3	Mus musculus (Mouse)	0	locomotory behavior [GO:0007626]; maternal behavior [GO:0042711]; positive regulation of DNA-templated transcription [GO:0045893]; regulation of transcription by RNA polymerase II [GO:0006357]; startle response [GO:0001964]	nucleoplasm [GO:0005654]; nucleus [GO:0005634]	DNA-binding transcription factor activity, RNA polymerase II-specific [GO:0000981]; protein heterodimerization activity [GO:0046982]; RNA polymerase II transcription regulatory region sequence-specific DNA binding [GO:0000977]	DEVELOPMENTAL STAGE: Expression detected between 9.5 and 11.5 dpc in the developing neural tube. Was also expressed throughout the neuroepithelium of the developing central nervous system between 10. 5 and 12.5 dpc at 14.5 dpc, the expression became restricted to the neopallial layer of the cortex. At 12.5 dpc, expression was evident in nonneural tissues such as the developing dermis and mesenchyme surrounding the otic and nasal placodes. Expression was also detected in the developing cardiac valves, limb and developing kidney.	0	TISSUE SPECIFICITY: Detected exclusively in adult brain in inhibitory interneurons.	Mop6	ENSDARG00000109820	npas3	neuronal PAS domain protein 3 [Source:HGNC Symbol;Acc:HGNC:19311]	ENTREZGENE,HGNC,UNIPROT_GN,WIKIGENE	XP_068069663.1	70.343	unreviewed	A0A2R8Q2I0_DANRE	Neuronal PAS domain-containing protein 1	npas1 npas3b si:dkeyp-13e2.1	Danio rerio (Zebrafish) (Brachydanio rerio)
2751	g2751.t1	sp|O96006|ZBED1_HUMAN	O96006	chr03	O96006	reviewed	ZBED1_HUMAN	E3 SUMO-protein ligase ZBED1 (EC 2.3.2.-) (DNA replication-related element-binding factor) (Putative Ac-like transposable element) (Zinc finger BED domain-containing protein 1) (dREF homolog)	ZBED1 ALTE DREF hDREF KIAA0785 TRAMP	zbed1	Homo sapiens (Human)	0	host-mediated suppression of viral genome replication [GO:0044828]; positive regulation of transcription by RNA polymerase II [GO:0045944]; protein autosumoylation [GO:1990466]; protein sumoylation [GO:0016925]; regulation of DNA-templated transcription [GO:0006355]; regulation of transcription by RNA polymerase II [GO:0006357]	centrosome [GO:0005813]; chromatin [GO:0000785]; nuclear membrane [GO:0031965]; nucleoplasm [GO:0005654]; nucleus [GO:0005634]; PML body [GO:0016605]	DNA-binding transcription activator activity, RNA polymerase II-specific [GO:0001228]; DNA-binding transcription factor activity, RNA polymerase II-specific [GO:0000981]; identical protein binding [GO:0042802]; protein dimerization activity [GO:0046983]; RNA polymerase II cis-regulatory region sequence-specific DNA binding [GO:0000978]; sequence-specific DNA binding [GO:0043565]; sequence-specific double-stranded DNA binding [GO:1990837]; SUMO ligase activity [GO:0061665]; SUMO transferase activity [GO:0019789]; transcription coactivator activity [GO:0003713]; transcription coregulator activity [GO:0003712]; zinc ion binding [GO:0008270]	0	INDUCTION: Expression is linked to the cell cycle: low in serum-starved fibroblasts, increasing during the G1/S phase, highest during the S/G2 phase and then decreasing again. {ECO:0000269|PubMed:12663651}.	TISSUE SPECIFICITY: Ubiquitously expressed at low levels (PubMed:9887332). Expression is highest in skeletal muscle, heart, spleen and placenta (PubMed:9887332). {ECO:0000269|PubMed:9887332}.	ALTE DREF hDREF KIAA0785 TRAMP					XP_001340716.5	55.135	unreviewed	A0A8M9PRQ8_DANRE	Zinc finger BED domain-containing protein 4	zbed4l1	Danio rerio (Zebrafish) (Brachydanio rerio)
2752	g2752.t2	sp|Q91YM2|RHG35_MOUSE	Q91YM2	chr03	Q91YM2	reviewed	RHG35_MOUSE	Rho GTPase-activating protein 35 (Glucocorticoid receptor DNA-binding factor 1)	Arhgap35 Grlf1 Kiaa1722 P190A p190ARHOGAP	arhgap35	Mus musculus (Mouse)	0	axon guidance [GO:0007411]; axonal fasciculation [GO:0007413]; camera-type eye development [GO:0043010]; cell migration [GO:0016477]; central nervous system neuron axonogenesis [GO:0021955]; establishment or maintenance of actin cytoskeleton polarity [GO:0030950]; forebrain development [GO:0030900]; integrin-mediated signaling pathway [GO:0007229]; mammary gland development [GO:0030879]; negative regulation of Rho protein signal transduction [GO:0035024]; negative regulation of vascular permeability [GO:0043116]; neural tube closure [GO:0001843]; neuron projection guidance [GO:0097485]; positive regulation of cilium assembly [GO:0045724]; positive regulation of GTPase activity [GO:0043547]; positive regulation of neuron projection development [GO:0010976]; regulation of actin cytoskeleton organization [GO:0032956]; regulation of actin polymerization or depolymerization [GO:0008064]; regulation of axonogenesis [GO:0050770]; regulation of cell shape [GO:0008360]; regulation of cell size [GO:0008361]; Rho protein signal transduction [GO:0007266]; wound healing, spreading of cells [GO:0044319]	actin cytoskeleton [GO:0015629]; ciliary basal body [GO:0036064]; cytoplasm [GO:0005737]; cytosol [GO:0005829]; nucleus [GO:0005634]; plasma membrane [GO:0005886]	DNA binding [GO:0003677]; GTP binding [GO:0005525]; GTPase activating protein binding [GO:0032794]; GTPase activator activity [GO:0005096]; GTPase activity [GO:0003924]; phospholipid binding [GO:0005543]; protein-containing complex binding [GO:0044877]	DEVELOPMENTAL STAGE: At 12.5 dpc, the highest level of expression is in the spinal cord and lower expression levels are seen in the developing brain. At 15.5 dpc, highly expressed in brain, spinal cord and eyes (PubMed:11044403). In developing kidney, at 17.5 dpc, low expression is observed in the glomerulus, while high expression levels are detected in the proximal tubule (PubMed:26859289). At 14.5 dpc, is expressed within the epithelial compartment of the embryonic mammary bud and at lower level in the surrounding stroma and skin. Also expressed at terminal end bunds (TEB) at comparable levels in body and cap cells as well as in fibroblasts and stroma surrounding the TEB (PubMed:21945077). {ECO:0000269|PubMed:11044403, ECO:0000269|PubMed:21945077, ECO:0000269|PubMed:26859289}.	0	TISSUE SPECIFICITY: Expressed in the developing kidneys (PubMed:26859289). Expressed in all regions of the mature nervous system (at protein level) (PubMed:11044403). Detected in neutrophils (at protein level) (PubMed:20675588). {ECO:0000269|PubMed:11044403, ECO:0000269|PubMed:20675588, ECO:0000269|PubMed:26859289}.	Grlf1 Kiaa1722 P190A p190ARHOGAP	ENSDARG00000062577	arhgap35	Rho GTPase activating protein 35a [Source:ZFIN;Acc:ZDB-GENE-120516-2]	HGNC	XP_001343636.1	78.659	unreviewed	E7F8G5_DANRE	Rho GTPase-activating protein 35	arhgap35a	Danio rerio (Zebrafish) (Brachydanio rerio)
2753	g2753.t2	sp|P62744|AP2S1_RAT	P62744	chr03	P62744	reviewed	AP2S1_RAT	AP-2 complex subunit sigma (Adaptor protein complex AP-2 subunit sigma) (Adaptor-related protein complex 2 subunit sigma) (Clathrin assembly protein 2 sigma small chain) (Clathrin coat assembly protein AP17) (Clathrin coat-associated protein AP17) (Plasma membrane adaptor AP-2 17 kDa protein) (Sigma-adaptin 3b) (Sigma2-adaptin)	Ap2s1 Ap17 Claps2	ap2s1	Rattus norvegicus (Rat)	Adaptor complexes small subunit family	clathrin-dependent endocytosis [GO:0072583]; intracellular protein transport [GO:0006886]; postsynaptic neurotransmitter receptor internalization [GO:0098884]; synaptic vesicle endocytosis [GO:0048488]; vesicle-mediated transport [GO:0016192]	AP-2 adaptor complex [GO:0030122]; extrinsic component of presynaptic endocytic zone membrane [GO:0098894]; glutamatergic synapse [GO:0098978]; plasma membrane [GO:0005886]; postsynapse [GO:0098794]; synapse [GO:0045202]; synaptic vesicle [GO:0008021]	clathrin adaptor activity [GO:0035615]	0	0	0	Ap17 Claps2	ENSDARG00000026967	ap2s1	adaptor related protein complex 2 subunit sigma 1 [Source:ZFIN;Acc:ZDB-GENE-040426-2174]	ENTREZGENE,HGNC,UNIPROT_GN,WIKIGENE,ZFIN_ID	NP_998320.1	100	unreviewed	A0ACM8Q342_DANRE	AP-2 complex subunit sigma	ap2s1 fb52e12 igib wu:fb52e12 wu:fk78e12 zgc:65827	Danio rerio (Zebrafish) (Brachydanio rerio)
2754	g2754.t2	sp|Q68EK7|RAB4B_DANRE	Q68EK7	chr03	Q68EK7	reviewed	RAB4B_DANRE	Ras-related protein Rab-4B (EC 3.6.5.2)	rab4b zgc:101015	rab4b	Danio rerio (Zebrafish) (Brachydanio rerio)	Small GTPase superfamily, Rab family	protein transport [GO:0015031]; Rab protein signal transduction [GO:0032482]; regulation of endocytosis [GO:0030100]; vesicle-mediated transport [GO:0016192]	early endosome membrane [GO:0031901]; insulin-responsive compartment [GO:0032593]; plasma membrane [GO:0005886]; recycling endosome [GO:0055037]	G protein activity [GO:0003925]; GTP binding [GO:0005525]; GTPase activity [GO:0003924]; metal ion binding [GO:0046872]	0	0	0	0	ENSDARG00000012177	rab4b	RAB4B, member RAS oncogene family [Source:ZFIN;Acc:ZDB-GENE-040822-15]	ENTREZGENE,HGNC,WIKIGENE,ZFIN_ID	NP_001004002.1	93.897	reviewed	RAB4B_DANRE	Ras-related protein Rab-4B (EC 3.6.5.2)	rab4b zgc:101015	Danio rerio (Zebrafish) (Brachydanio rerio)
2755	g2755.t1	sp|Q9EQT3|RHOU_MOUSE	Q9EQT3	chr03	Q9EQT3	reviewed	RHOU_MOUSE	Rho-related GTP-binding protein RhoU (Rho GTPase-like protein ARHU) (Wnt-1 responsive Cdc42 homolog 1) (WRCH-1)	Rhou Arhu G28k Wrch1	rhou	Mus musculus (Mouse)	Small GTPase superfamily, Rho family	actin cytoskeleton organization [GO:0030036]; actin filament organization [GO:0007015]; cytoskeleton organization [GO:0007010]; endocytosis [GO:0006897]; establishment of cell polarity [GO:0030010]; G1/S transition of mitotic cell cycle [GO:0000082]; positive regulation of focal adhesion disassembly [GO:0120183]; Rac protein signal transduction [GO:0016601]; regulation of cell shape [GO:0008360]; signal transduction [GO:0007165]	focal adhesion [GO:0005925]; Golgi membrane [GO:0000139]; plasma membrane [GO:0005886]; podosome [GO:0002102]	GTP binding [GO:0005525]; GTPase activity [GO:0003924]; metal ion binding [GO:0046872]; protein kinase binding [GO:0019901]; protein-macromolecule adaptor activity [GO:0030674]	0	0	0	Arhu G28k Wrch1	ENSDARG00000005626	rhou	si:ch211-133l11.10 [Source:ZFIN;Acc:ZDB-GENE-141219-14]	HGNC	NP_001017784.2	90.431	unreviewed	F1QM54_DANRE	Ras homolog family member Ub	rhoub fb18g01 wu:fb18g01 zgc:110357	Danio rerio (Zebrafish) (Brachydanio rerio)
2756	g2756.t2	sp|Q6WN19|RTN2_RAT	Q6WN19	chr03	Q6WN19	reviewed	RTN2_RAT	Reticulon-2 (Neuroendocrine-specific protein-like 1) (NSP-like protein 1) (Neuroendocrine-specific protein-like I) (NSP-like protein I) (NSPLI)	Rtn2 Nspl1	rtn2	Rattus norvegicus (Rat)	0	brain development [GO:0007420]; endoplasmic reticulum tubular network formation [GO:0071787]; endoplasmic reticulum tubular network membrane organization [GO:1990809]; gene expression [GO:0010467]; intracellular protein transmembrane transport [GO:0065002]; negative regulation of amyloid-beta formation [GO:1902430]; neuron differentiation [GO:0030182]; protein transport [GO:0015031]; regulation of D-glucose import [GO:0046324]	cell surface [GO:0009986]; endoplasmic reticulum [GO:0005783]; endoplasmic reticulum membrane [GO:0005789]; intermediate filament [GO:0005882]; neuron projection [GO:0043005]; postsynaptic density [GO:0014069]; sarcoplasmic reticulum membrane [GO:0033017]; T-tubule [GO:0030315]; terminal cisterna [GO:0014802]; Z disc [GO:0030018]	0	0	0	TISSUE SPECIFICITY: Expressed in brain and spinal cord (at protein level) (PubMed:18096700). In the embryonic brain cortex, expressed in neurons but not in astrocytes (at protein level) (PubMed:18096700). {ECO:0000269|PubMed:18096700}.	Nspl1					XP_005157528.1	51.458	unreviewed	A0A8M2B4B6_DANRE	Reticulon	rtn2a zgc:136255	Danio rerio (Zebrafish) (Brachydanio rerio)
2757	g2757.t2	sp|P35815|PPM1B_RAT	P35815	chr03	P35815	reviewed	PPM1B_RAT	Protein phosphatase 1B (EC 3.1.3.16) (Protein phosphatase 2C isoform beta) (PP2C-beta)	Ppm1b Pp2c2 Pppm1b	ppm1b	Rattus norvegicus (Rat)	PP2C family	N-terminal protein myristoylation [GO:0006499]; negative regulation of canonical NF-kappaB signal transduction [GO:0043124]; negative regulation of defense response to virus [GO:0050687]; negative regulation of interferon-beta production [GO:0032688]; negative regulation of non-canonical NF-kappaB signal transduction [GO:1901223]; positive regulation of canonical Wnt signaling pathway [GO:0090263]; protein dephosphorylation [GO:0006470]; regulation of canonical NF-kappaB signal transduction [GO:0043122]	cytosol [GO:0005829]; membrane [GO:0016020]; nucleolus [GO:0005730]; nucleus [GO:0005634]	magnesium ion binding [GO:0000287]; manganese ion binding [GO:0030145]; protein serine/threonine phosphatase activity [GO:0004722]	0	0	0	Pp2c2 Pppm1b	ENSDARG00000001888	ppm1b	protein phosphatase, Mg2+/Mn2+ dependent, 1Ba [Source:ZFIN;Acc:ZDB-GENE-991102-16]	HGNC	NP_998046.2	75.346	unreviewed	A0A8N1Z489_DANRE	Protein phosphatase 1B (EC 3.1.3.16) (Protein phosphatase 2C isoform beta)	ppm1na zgc:73371	Danio rerio (Zebrafish) (Brachydanio rerio)
2758	g2758.t2	sp|Q7YQK3|4F2_RABIT	Q7YQK3	chr03	Q7YQK3	reviewed	4F2_RABIT	Amino acid transporter heavy chain SLC3A2 (4F2 cell-surface antigen heavy chain) (4F2hc) (Solute carrier family 3 member 2) (CD antigen CD98)	SLC3A2	slc3a2	Oryctolagus cuniculus (Rabbit)	SLC3A transporter family	carbohydrate metabolic process [GO:0005975]; L-alanine import across plasma membrane [GO:1904273]; L-leucine import across plasma membrane [GO:1903801]; L-leucine transport [GO:0015820]; phenylalanine transport [GO:0015823]; tryptophan transport [GO:0015827]	anchoring junction [GO:0070161]; apical plasma membrane [GO:0016324]; basolateral plasma membrane [GO:0016323]; lysosomal membrane [GO:0005765]; melanosome [GO:0042470]; membrane [GO:0016020]; plasma membrane [GO:0005886]	aromatic amino acid transmembrane transporter activity [GO:0015173]; L-alanine transmembrane transporter activity [GO:0015180]; L-leucine transmembrane transporter activity [GO:0015190]; protein heterodimerization activity [GO:0046982]	0	0	0	0	ENSDARG00000037012	slc3a2	solute carrier family 3 member 2b [Source:ZFIN;Acc:ZDB-GENE-040122-2]	HGNC	XP_001343266.1	41.818	unreviewed	X1WDW3_DANRE	Amino acid transporter heavy chain SLC3A2	si:dkey-202g17.3	Danio rerio (Zebrafish) (Brachydanio rerio)
2759	g2759.t1	sp|P43119|PI2R_HUMAN	P43119	chr03	P43119	reviewed	PI2R_HUMAN	Prostacyclin receptor (Prostaglandin I2 receptor) (PGI receptor) (PGI2 receptor) (Prostanoid IP receptor)	PTGIR PRIPR	ptgir	Homo sapiens (Human)	G-protein coupled receptor 1 family	adenylate cyclase-activating G protein-coupled receptor signaling pathway [GO:0007189]; cell-cell signaling [GO:0007267]; G protein-coupled receptor signaling pathway, coupled to cyclic nucleotide second messenger [GO:0007187]; inflammatory response [GO:0006954]; negative regulation of platelet-derived growth factor receptor signaling pathway [GO:0010642]; negative regulation of smooth muscle cell proliferation [GO:0048662]; positive regulation of cytosolic calcium ion concentration [GO:0007204]; response to lipopolysaccharide [GO:0032496]	cytosol [GO:0005829]; plasma membrane [GO:0005886]	guanyl-nucleotide exchange factor activity [GO:0005085]; prostacyclin receptor activity [GO:0016501]	0	0	0	PRIPR	ENSDARG00000038278	ptgir	prostaglandin I2 receptor [Source:ZFIN;Acc:ZDB-GENE-120511-1]	ENTREZGENE,HGNC,UNIPROT_GN,WIKIGENE,ZFIN_ID	XP_689903.3	63.793	unreviewed	E7FE45_DANRE	Prostacyclin receptor (Prostaglandin I2 receptor) (Prostanoid IP receptor)	ptgir	Danio rerio (Zebrafish) (Brachydanio rerio)
2760	g2760.t2	sp|P0DP35|CAM2B_XENLA	P0DP35	chr03	P0DP35	reviewed	CAM2B_XENLA	Calmodulin-2 B	calm2-b	calm2-b	Xenopus laevis (African clawed frog)	Calmodulin family	0	myosin II complex [GO:0016460]	calcium ion binding [GO:0005509]; signaling receptor binding [GO:0005102]	0	0	0	0					NP_999901.1	100	reviewed	CALM_DANRE	Calmodulin (CaM)	calm1a zgc:63926; calm1b; calm2a calm2d; calm2b zgc:64036; calm3a calm2g zgc:86728; calm3b zgc:76987	Danio rerio (Zebrafish) (Brachydanio rerio)
2761	g2761.t1	sp|D9IQ16|GXN_ACRMI	D9IQ16	chr03	D9IQ16	reviewed	GXN_ACRMI	Galaxin	0	0	Acropora millepora (Staghorn coral) (Heteropora millepora)	0	0	extracellular region [GO:0005576]	0	DEVELOPMENTAL STAGE: Weakly expressed in primary, post-settlement polyps and strongly in adult colonies. Not expressed in prawn stage, domut stage and presettlement planulae. {ECO:0000269|PubMed:19638240}.	0	TISSUE SPECIFICITY: Component of the acid-insoluble organic matrix of the aragonitic skeleton (at protein level). Initially, expressed in an aboral submarginal ring and then along calcifying septa. {ECO:0000269|PubMed:19638240, ECO:0000269|PubMed:23765379}.	0					XP_073786096.1	35.294	unreviewed	A0AC58HVS5_DANRE	Uncharacterized protein si:ch211-195m9.3 isoform X2	si:ch211-195m9.3	Danio rerio (Zebrafish) (Brachydanio rerio)
2762	g2762.t1	sp|Q04457|EST1_CAEEL	Q04457	chr03	Q04457	reviewed	EST1_CAEEL	Gut esterase 1 (EC 3.1.1.1) (Non-specific carboxylesterase)	ges-1 R12A1.4	ges-1	Caenorhabditis elegans	Type-B carboxylesterase/lipase family	catabolic process [GO:0009056]	endoplasmic reticulum lumen [GO:0005788]; peroxisome [GO:0005777]	carboxylesterase activity [GO:0106435]	DEVELOPMENTAL STAGE: Appears in mid-proliferation phase when the developing gut has four to eight cells.	0	TISSUE SPECIFICITY: Expressed only in the intestine.	0
2763	g2763.t1	sp|A6Q162|RF1_NITSB	A6Q162	chr03	A6Q162	reviewed	RF1_NITSB	Peptide chain release factor 1 (RF-1)	prfA NIS_0104	prfa	Nitratiruptor sp. (strain SB155-2)	Prokaryotic/mitochondrial release factor family	0	cytosol [GO:0005829]	translation release factor activity, codon specific [GO:0016149]	0	0	0	0
2764	g2764.t2	sp|Q9H840|GEMI7_HUMAN	Q9H840	chr03	Q9H840	reviewed	GEMI7_HUMAN	Gem-associated protein 7 (Gemin-7) (SIP3)	GEMIN7	gemin7	Homo sapiens (Human)	Gemin-7 family	mRNA splicing, via spliceosome [GO:0000398]; spliceosomal snRNP assembly [GO:0000387]	cytoplasm [GO:0005737]; cytosol [GO:0005829]; Gemini of Cajal bodies [GO:0097504]; nuclear body [GO:0016604]; nucleoplasm [GO:0005654]; Sm-like protein family complex [GO:0120114]; SMN complex [GO:0032797]; SMN-Sm protein complex [GO:0034719]	RNA binding [GO:0003723]	0	0	0	0	ENSDARG00000041011	gemin7	gem (nuclear organelle) associated protein 7 [Source:ZFIN;Acc:ZDB-GENE-120409-2]	ENTREZGENE,HGNC,UNIPROT_GN,WIKIGENE,ZFIN_ID	NP_001186966.1	60.465	unreviewed	F1R879_DANRE	Gem-associated protein 7	gemin7	Danio rerio (Zebrafish) (Brachydanio rerio)
2765	g2765.t2	sp|P21274|BMP2_MOUSE	P21274	chr03	P21274	reviewed	BMP2_MOUSE	Bone morphogenetic protein 2 (BMP-2) (Bone morphogenetic protein 2A) (BMP-2A)	Bmp2 Bmp-2	bmp2	Mus musculus (Mouse)	TGF-beta family	ameloblast differentiation [GO:0036305]; animal organ morphogenesis [GO:0009887]; aortic valve development [GO:0003176]; atrioventricular canal morphogenesis [GO:1905222]; atrioventricular valve morphogenesis [GO:0003181]; BMP signaling pathway [GO:0030509]; bone development [GO:0060348]; bone mineralization [GO:0030282]; branching involved in ureteric bud morphogenesis [GO:0001658]; cardiac atrium formation [GO:0003210]; cardiac epithelial to mesenchymal transition [GO:0060317]; cardiac jelly development [GO:1905072]; cardiac muscle cell differentiation [GO:0055007]; cardiac muscle hypertrophy in response to stress [GO:0014898]; cardiac muscle tissue morphogenesis [GO:0055008]; cardiocyte differentiation [GO:0035051]; cell fate commitment [GO:0045165]; cellular response to BMP stimulus [GO:0071773]; cellular response to growth factor stimulus [GO:0071363]; chondrocyte differentiation [GO:0002062]; corticotropin hormone secreting cell differentiation [GO:0060128]; embryonic heart tube anterior/posterior pattern specification [GO:0035054]; endocardial cushion formation [GO:0003272]; endocardial cushion morphogenesis [GO:0003203]; endodermal-mesodermal cell signaling [GO:0003133]; epithelial to mesenchymal transition [GO:0001837]; gene expression [GO:0010467]; heart development [GO:0007507]; heart induction [GO:0003129]; heart morphogenesis [GO:0003007]; in utero embryonic development [GO:0001701]; inflammatory response [GO:0006954]; inner ear development [GO:0048839]; lung vasculature development [GO:0060426]; mesenchymal cell differentiation [GO:0048762]; mesenchymal cell proliferation involved in ureteric bud development [GO:0072138]; mesenchyme development [GO:0060485]; negative regulation of aldosterone biosynthetic process [GO:0032348]; negative regulation of calcium-independent cell-cell adhesion [GO:0051042]; negative regulation of canonical Wnt signaling pathway [GO:0090090]; negative regulation of cardiac muscle cell differentiation [GO:2000726]; negative regulation of cell cycle [GO:0045786]; negative regulation of cell population proliferation [GO:0008285]; negative regulation of cortisol biosynthetic process [GO:2000065]; negative regulation of DNA-templated transcription [GO:0045892]; negative regulation of fat cell differentiation [GO:0045599]; negative regulation of gene expression [GO:0010629]; negative regulation of insulin-like growth factor receptor signaling pathway [GO:0043569]; negative regulation of smooth muscle cell proliferation [GO:0048662]; negative regulation of steroid biosynthetic process [GO:0010894]; negative regulation of transcription by RNA polymerase II [GO:0000122]; negative regulation of transforming growth factor beta receptor signaling pathway [GO:0030512]; Notch signaling pathway [GO:0007219]; odontogenesis of dentin-containing tooth [GO:0042475]; osteoblast differentiation [GO:0001649]; osteoclast differentiation [GO:0030316]; pericardium development [GO:0060039]; positive regulation of apoptotic process [GO:0043065]; positive regulation of astrocyte differentiation [GO:0048711]; positive regulation of bone mineralization [GO:0030501]; positive regulation of bone mineralization involved in bone maturation [GO:1900159]; positive regulation of cartilage development [GO:0061036]; positive regulation of cell differentiation [GO:0045597]; positive regulation of cell migration [GO:0030335]; positive regulation of cell population proliferation [GO:0008284]; positive regulation of DNA-templated transcription [GO:0045893]; positive regulation of epithelial to mesenchymal transition [GO:0010718]; positive regulation of ERK1 and ERK2 cascade [GO:0070374]; positive regulation of extracellular matrix constituent secretion [GO:0003331]; positive regulation of fat cell differentiation [GO:0045600]; positive regulation of gene expression [GO:0010628]; positive regulation of MAPK cascade [GO:0043410]; positive regulation of miRNA transcription [GO:1902895]; positive regulation of neurogenesis [GO:0050769]; positive regulation of neuron differentiation [GO:0045666]; positive regulation of odontoblast differentiation [GO:1901331]; positive regulation of odontogenesis [GO:0042482]; positive regulation of ossification [GO:0045778]; positive regulation of osteoblast differentiation [GO:0045669]; positive regulation of osteoblast proliferation [GO:0033690]; positive regulation of p38MAPK cascade [GO:1900745]; positive regulation of peroxisome proliferator activated receptor signaling pathway [GO:0035360]; positive regulation of SMAD protein signal transduction [GO:0060391]; positive regulation of transcription by RNA polymerase II [GO:0045944]; positive regulation of Wnt signaling pathway [GO:0030177]; protein destabilization [GO:0031648]; proteoglycan metabolic process [GO:0006029]; regulation of DNA-templated transcription [GO:0006355]; regulation of odontogenesis of dentin-containing tooth [GO:0042487]; response to bacterium [GO:0009617]; response to hypoxia [GO:0001666]; telencephalon development [GO:0021537]; telencephalon regionalization [GO:0021978]; thyroid-stimulating hormone-secreting cell differentiation [GO:0060129]; transforming growth factor beta receptor signaling pathway [GO:0007179]	BMP receptor complex [GO:0070724]; cell surface [GO:0009986]; cilium [GO:0005929]; enzyme activator complex [GO:0150005]; extracellular region [GO:0005576]; extracellular space [GO:0005615]; plasma membrane [GO:0005886]; protein-containing complex [GO:0032991]; vesicle [GO:0031982]	BMP receptor binding [GO:0070700]; co-receptor binding [GO:0039706]; cytokine activity [GO:0005125]; growth factor activity [GO:0008083]; identical protein binding [GO:0042802]; phosphatase activator activity [GO:0019211]; protein domain specific binding [GO:0019904]; protein serine/threonine kinase activator activity [GO:0043539]; receptor ligand activity [GO:0048018]	DEVELOPMENTAL STAGE: Expressed in early bell stage dental mesenchymal cells at 15.5 dpc (at protein level) (PubMed:24028588). Expressed in bell stage dental mesenchymal cells at 17.5 dpc (at protein level) (PubMed:29148101). {ECO:0000269|PubMed:24028588, ECO:0000269|PubMed:29148101}.	0	0	Bmp-2	ENSDARG00000013409	bmp2	bone morphogenetic protein 2a [Source:ZFIN;Acc:ZDB-GENE-980526-388]	HGNC	NP_001165247.1	53.548	unreviewed	A0A8M1NT73_DANRE	Bone morphogenetic protein 16 precursor	bmp16	Danio rerio (Zebrafish) (Brachydanio rerio)
2766	g2766.t1	sp|Q1L994|PPR37_DANRE	Q1L994	chr03	Q1L994	reviewed	PPR37_DANRE	Protein phosphatase 1 regulatory subunit 37 (Leucine-rich repeat-containing protein 68)	ppp1r37 lrrc68 si:ch211-234g24.1	ppp1r37	Danio rerio (Zebrafish) (Brachydanio rerio)	PPP1R37 family	0	0	protein phosphatase inhibitor activity [GO:0004864]	0	0	0	lrrc68	ENSDARG00000078458	ppp1r37	protein phosphatase 1, regulatory subunit 37 [Source:ZFIN;Acc:ZDB-GENE-050208-7]	ENTREZGENE,HGNC,UNIPROT_GN,WIKIGENE,ZFIN_ID	XP_073784477.1	50.966	unreviewed	A0AC58HRA0_DANRE	Protein phosphatase 1 regulatory subunit 37 (Leucine-rich repeat-containing protein 68)	si:dkey-288a3.2	Danio rerio (Zebrafish) (Brachydanio rerio)
2767	g2767.t2	sp|Q62720|ZNT1_RAT	Q62720	chr03	Q62720	reviewed	ZNT1_RAT	Proton-coupled zinc antiporter SLC30A1 (Solute carrier family 30 member 1) (Zinc transporter 1) (ZnT-1)	Slc30a1 Znt1	slc30a1	Rattus norvegicus (Rat)	Cation diffusion facilitator (CDF) transporter (TC 2.A.4) family, SLC30A subfamily	cadmium ion transmembrane transport [GO:0070574]; calcium ion import [GO:0070509]; defense response to bacterium [GO:0042742]; detoxification of cadmium ion [GO:0071585]; detoxification of zinc ion [GO:0010312]; in utero embryonic development [GO:0001701]; intracellular calcium ion homeostasis [GO:0006874]; intracellular zinc ion homeostasis [GO:0006882]; negative regulation of calcium ion import [GO:0090281]; negative regulation of neurotransmitter secretion [GO:0046929]; negative regulation of zinc ion transmembrane import [GO:0071584]; positive regulation of dendritic spine morphogenesis [GO:0061003]; regulation of postsynaptic density protein 95 clustering [GO:1902897]; zinc export across plasma membrane [GO:0140882]; zinc ion import into organelle [GO:0062111]; zinc ion transmembrane transport [GO:0071577]; zinc ion transport [GO:0006829]	basolateral plasma membrane [GO:0016323]; cytoplasm [GO:0005737]; cytoplasmic vesicle membrane [GO:0030659]; dendrite [GO:0030425]; endoplasmic reticulum [GO:0005783]; endoplasmic reticulum membrane [GO:0005789]; glutamatergic postsynaptic density [GO:0099573]; Golgi apparatus [GO:0005794]; Golgi membrane [GO:0000139]; membrane [GO:0016020]; nuclear membrane [GO:0031965]; plasma membrane [GO:0005886]; postsynaptic density membrane [GO:0098839]; postsynaptic density, intracellular component [GO:0099092]; Schaffer collateral - CA1 synapse [GO:0098685]; T-tubule [GO:0030315]	calcium channel inhibitor activity [GO:0019855]; metal ion binding [GO:0046872]; zinc ion transmembrane transporter activity [GO:0005385]; zinc:proton antiporter activity [GO:0140826]	0	INDUCTION: Slightly by zinc in the intestine, but not the liver. {ECO:0000269|PubMed:9560190}.	TISSUE SPECIFICITY: Widely expressed (PubMed:7882967). Detected in duodenum and jejunum but not in ileum and colon (at protein level) (PubMed:9560190). Expressed by neuroglial cells (at protein level) (PubMed:15378655). {ECO:0000269|PubMed:15378655, ECO:0000269|PubMed:7882967, ECO:0000269|PubMed:9560190}.	Znt1	ENSDARG00000005463	slc30a1	solute carrier family 30 member 1a [Source:ZFIN;Acc:ZDB-GENE-040426-1840]	HGNC	XP_073785852.1	36.937	unreviewed	E7FCR4_DANRE	Proton-coupled zinc antiporter SLC30A1	LOC100002134	Danio rerio (Zebrafish) (Brachydanio rerio)
2768	g2768.t2	sp|Q68EV6|RM28_XENLA	Q68EV6	chr03	Q68EV6	reviewed	RM28_XENLA	Large ribosomal subunit protein bL28m (39S ribosomal protein L28, mitochondrial) (L28mt) (MRP-L28)	mrpl28	mrpl28	Xenopus laevis (African clawed frog)	Bacterial ribosomal protein bL28 family	0	mitochondrial large ribosomal subunit [GO:0005762]	structural constituent of ribosome [GO:0003735]	0	0	0	0	ENSDARG00000057805	mrpl28	mitochondrial ribosomal protein L28 [Source:ZFIN;Acc:ZDB-GENE-050522-113]	ENTREZGENE,HGNC,WIKIGENE,ZFIN_ID	NP_001019570.1	72.619	unreviewed	A0A8M1N6N9_DANRE	Large ribosomal subunit protein bL28m	mrpl28 wu:fa96b11 zgc:110013	Danio rerio (Zebrafish) (Brachydanio rerio)
2769	g2769.t3	sp|Q01201|RELB_HUMAN	Q01201	chr03	Q01201	reviewed	RELB_HUMAN	Transcription factor RelB (I-Rel)	RELB	relb	Homo sapiens (Human)	0	antigen processing and presentation [GO:0019882]; canonical NF-kappaB signal transduction [GO:0007249]; cellular response to osmotic stress [GO:0071470]; circadian regulation of gene expression [GO:0032922]; inflammatory response [GO:0006954]; innate immune response [GO:0045087]; lymphocyte differentiation [GO:0030098]; myeloid dendritic cell differentiation [GO:0043011]; negative regulation of DNA-templated transcription [GO:0045892]; negative regulation of interferon-beta production [GO:0032688]; non-canonical NF-kappaB signal transduction [GO:0038061]; positive regulation of transcription by RNA polymerase II [GO:0045944]; response to cytokine [GO:0034097]; T-helper 1 cell differentiation [GO:0045063]	centrosome [GO:0005813]; chromatin [GO:0000785]; cytoplasm [GO:0005737]; cytosol [GO:0005829]; NF-kappaB complex [GO:0071159]; nucleoplasm [GO:0005654]; nucleus [GO:0005634]; protein-containing complex [GO:0032991]; synapse [GO:0045202]; transcription repressor complex [GO:0017053]	DNA-binding transcription factor activity, RNA polymerase II-specific [GO:0000981]; identical protein binding [GO:0042802]; protein kinase binding [GO:0019901]; RNA polymerase II cis-regulatory region sequence-specific DNA binding [GO:0000978]	0	INDUCTION: Up-regulated by mitogens and NUPR1. {ECO:0000269|PubMed:22565310}.	0	0	ENSDARG00000086173	relb	v-rel avian reticuloendotheliosis viral oncogene homolog B [Source:ZFIN;Acc:ZDB-GENE-030131-9531]	ENTREZGENE,WIKIGENE,ZFIN_ID	XP_021322023.1	52.743	unreviewed	A0A8M9P750_DANRE	Transcription factor RelB isoform X1	relb	Danio rerio (Zebrafish) (Brachydanio rerio)
2770	g2770.t2	sp|Q6DEL2|CLPT1_DANRE	Q6DEL2	chr03	Q6DEL2	reviewed	CLPT1_DANRE	Putative lipid scramblase CLPTM1 (Cleft lip and palate transmembrane protein 1 homolog)	clptm1 zgc:100803	clptm1	Danio rerio (Zebrafish) (Brachydanio rerio)	CLPTM1 family	cell differentiation [GO:0030154]	endomembrane system [GO:0012505]; membrane [GO:0016020]	0	0	0	0	0	ENSDARG00000018973	clptm1	CLPTM1 regulator of GABA type A receptor forward trafficking [Source:ZFIN;Acc:ZDB-GENE-040801-265]	ENTREZGENE,HGNC,UNIPROT_GN,WIKIGENE,ZFIN_ID	NP_001003647.2	88.013	unreviewed	F1R5K1_DANRE	Lipid scramblase CLPTM1	clptm1 cb102 sb:cb102 zgc:100803	Danio rerio (Zebrafish) (Brachydanio rerio)
2771	g2771.t2	sp|Q9D1E6|TBCB_MOUSE	Q9D1E6	chr03	Q9D1E6	reviewed	TBCB_MOUSE	Tubulin-folding cofactor B (Cytoskeleton-associated protein 1) (Cytoskeleton-associated protein CKAPI) (Tubulin-specific chaperone B)	Tbcb Ckap1	tbcb	Mus musculus (Mouse)	TBCB family	cell differentiation [GO:0030154]; cytoplasmic microtubule organization [GO:0031122]; nervous system development [GO:0007399]; post-chaperonin tubulin folding pathway [GO:0007023]; tubulin complex assembly [GO:0007021]	cell cortex [GO:0005938]; cytoplasm [GO:0005737]; cytosol [GO:0005829]; microtubule plus-end [GO:0035371]; nucleus [GO:0005634]	alpha-tubulin binding [GO:0043014]; microtubule plus-end binding [GO:0051010]	DEVELOPMENTAL STAGE: In the embryo, expression increases at 12.5 dpc-14.5 dpc. Levels are highest in pre- and postnatal stages which coincide with peaks of cerebral and cerebellar neurogenesis (at protein level). {ECO:0000269|PubMed:17217416}.	0	TISSUE SPECIFICITY: Widely expressed with highest levels in brain. Broadly distributed throughout the neonate brain but restricted mainly to ependymary cells in the adult brain where it is concentrated in the cilia. {ECO:0000269|PubMed:17217416}.	Ckap1	ENSDARG00000068404	tbcb	tubulin folding cofactor B [Source:ZFIN;Acc:ZDB-GENE-030131-9296]	ENTREZGENE,HGNC,WIKIGENE,ZFIN_ID	NP_997940.1	67.886	unreviewed	A0A8M1PHV1_DANRE	Tubulin-folding cofactor B	tbcb ckap1 ik:tdsubc_2e4 wu:fa56d03 xx:tdsubc_2e4 zgc:55620	Danio rerio (Zebrafish) (Brachydanio rerio)
2772	g2772.t2	sp|Q61321|SIX4_MOUSE	Q61321	chr03	Q61321	reviewed	SIX4_MOUSE	Homeobox protein SIX4 (Sine oculis homeobox homolog 4) (Skeletal muscle-specific ARE-binding protein AREC3)	Six4 Arec3	six4	Mus musculus (Mouse)	SIX/Sine oculis homeobox family	embryonic cranial skeleton morphogenesis [GO:0048701]; embryonic skeletal system morphogenesis [GO:0048704]; fungiform papilla morphogenesis [GO:0061197]; generation of neurons [GO:0048699]; inner ear morphogenesis [GO:0042472]; male gonad development [GO:0008584]; male sex determination [GO:0030238]; male sex differentiation [GO:0046661]; metanephric mesenchyme development [GO:0072075]; myoblast migration [GO:0051451]; myotome development [GO:0061055]; negative regulation of apoptotic process [GO:0043066]; negative regulation of DNA-templated transcription [GO:0045892]; negative regulation of neuron apoptotic process [GO:0043524]; negative regulation of satellite cell differentiation [GO:1902725]; olfactory placode formation [GO:0030910]; pharyngeal system development [GO:0060037]; positive regulation of branching involved in ureteric bud morphogenesis [GO:0090190]; positive regulation of DNA-templated transcription [GO:0045893]; positive regulation of transcription by RNA polymerase II [GO:0045944]; positive regulation of ureteric bud formation [GO:0072107]; protein localization to nucleus [GO:0034504]; regulation of branch elongation involved in ureteric bud branching [GO:0072095]; regulation of epithelial cell proliferation [GO:0050678]; regulation of gene expression [GO:0010468]; regulation of protein localization [GO:0032880]; regulation of synaptic assembly at neuromuscular junction [GO:0008582]; regulation of transcription by RNA polymerase II [GO:0006357]; sarcomere organization [GO:0045214]; skeletal muscle fiber differentiation [GO:0098528]; skeletal muscle tissue development [GO:0007519]; thymus development [GO:0048538]; tongue development [GO:0043586]; trigeminal ganglion development [GO:0061551]	cytoplasm [GO:0005737]; nucleus [GO:0005634]; transcription regulator complex [GO:0005667]	DNA binding [GO:0003677]; DNA-binding transcription activator activity, RNA polymerase II-specific [GO:0001228]; DNA-binding transcription factor activity [GO:0003700]; DNA-binding transcription factor activity, RNA polymerase II-specific [GO:0000981]; RNA polymerase II cis-regulatory region sequence-specific DNA binding [GO:0000978]; sequence-specific DNA binding [GO:0043565]; sequence-specific double-stranded DNA binding [GO:1990837]	DEVELOPMENTAL STAGE: At 8.5 dpc expressed at the surface ectoderm outside the neural folds, somites, presomitic mesoderm. At 9.5 dpc expressed at the nasal and otic placodes, cranial ganglia, branchial arches, somites (dermamyotomes and sclerotomes). At 10.5-11.5 dpc expressed at the nasal pits, otic vesicles, cranial ganglia, dorsal root ganglia, branchial arches, somites, myotomes, limb mesenchyme, notochord, mesonephros. At 12.5-13.5 dpc expressed in skeletal muscles, mesenchyme in limbs and digits, nasal epithelium, inner ear (PubMed:11313460). Weakly expressed in the nephrogenic cord on 9.5 dpc and in the metanephric mesenchyme on 10.5 dpc (PubMed:17300925). At 11.5 dpc expressed in the epithelium of the lateral lingual swellings, and in the tongue epithelium, mesenchyme, and muscles at 12.5 dpc. In the fungiform papillae, expressed in the epithelium at 14-16.5 dpc. In the circumvallate and foliate papillae, expression is observed in the trench wall of these papillae at 15.5 dpc-P0 (PubMed:21978088). At 11.5 dpc mainly found in limbs, and somites, where is expressed in the dorsal root ganglion, myotomes, and ventral and dorsal dermomyotomal lips (PubMed:15788460). Expressed in a wide domain of the ectoderm in the presumptive olfactory region and in the thickened olfactory placode. Expressed in the peripheral precursors of the pit. At 12.5 dpc-14.5 dpc, expression become progressively restricted to the apical and basal progenitors. Also expressed strongly in the preplacodal region at 8.0 dpc and in the presumptive olfactory ectoderm at 9.0 dpc (PubMed:19027001). At 10.5 dpc expressed in the progenitors of the dermomyotome and in the myocytes (PubMed:19962975). {ECO:0000269|PubMed:11313460, ECO:0000269|PubMed:15788460, ECO:0000269|PubMed:17300925, ECO:0000269|PubMed:19027001, ECO:0000269|PubMed:19962975, ECO:0000269|PubMed:21978088}.	0	TISSUE SPECIFICITY: Mainly expressed in the skeletal muscle (isoform 1 and isoform 2 but not isoform 3), and weakly in the heart. Also found in the retina and the distal tube of kidney. Expressed in skeletal muscle, nasal epithelium, cochlea, parathyroid and salivary gland (PubMed:11313460). Expressed in muscle satellite cells of normal and regenerating muscles (PubMed:20696153). {ECO:0000269|PubMed:11313460, ECO:0000269|PubMed:20696153}.	Arec3					NP_571795.2	80.831	unreviewed	A0A8N1Z226_DANRE	Homeobox protein SIX5	six5 six4.3	Danio rerio (Zebrafish) (Brachydanio rerio)
2773	g2773.t2	sp|Q6NZ04|SIX1B_DANRE	Q6NZ04	chr03	Q6NZ04	reviewed	SIX1B_DANRE	Homeobox protein six1b (Homeobox protein six1a) (Sine oculis homeobox homolog 1a) (Sine oculis homeobox homolog 1b)	six1b six1 six1a	six1b	Danio rerio (Zebrafish) (Brachydanio rerio)	SIX/Sine oculis homeobox family	adenohypophysis development [GO:0021984]; apoptotic process [GO:0006915]; chordate pharyngeal muscle development [GO:0043282]; extraocular skeletal muscle development [GO:0002074]; inner ear development [GO:0048839]; peripheral nervous system neuron development [GO:0048935]; regulation of skeletal muscle cell proliferation [GO:0014857]; regulation of transcription by RNA polymerase II [GO:0006357]; skeletal muscle fiber development [GO:0048741]; striated muscle cell differentiation [GO:0051146]	cytoplasm [GO:0005737]; nucleus [GO:0005634]; transcription regulator complex [GO:0005667]	DNA-binding transcription factor activity, RNA polymerase II-specific [GO:0000981]; RNA polymerase II cis-regulatory region sequence-specific DNA binding [GO:0000978]	DEVELOPMENTAL STAGE: First detected at mid-gastrulation. After the onset of segmentation, detected in cranial placode. At later stages of development, detected in the olfactory, otic, and lateral line placodes, in the developing inner ear and in neuromasts. After 48 hpf, no longer detected in the inner ear, but continues to be expressed in lateral line neuromasts. In addition, detected in the pituitary, branchial arches, somites, pectoral fin, ventral abdomen muscle, and the cranial muscles of the eye and lower jaw. Detected in developing fast muscle. {ECO:0000269|PubMed:15254912, ECO:0000269|PubMed:17035528, ECO:0000269|PubMed:18789916, ECO:0000269|PubMed:19409884}.	0	0	six1 six1a	ENSDARG00000026473	six1	SIX homeobox 1b [Source:ZFIN;Acc:ZDB-GENE-040426-2308]	ENTREZGENE,UNIPROT_GN,WIKIGENE,ZFIN_ID	XP_009292051.1	69.565	unreviewed	A0ACM8QG13_DANRE	SIX homeobox 9	six9 si:dkey-149j18.3	Danio rerio (Zebrafish) (Brachydanio rerio)
2774	g2774.t2	sp|Q90YA8|QPCT_GLOBL	Q90YA8	chr03	Q90YA8	reviewed	QPCT_GLOBL	Glutaminyl-peptide cyclotransferase (EC 2.3.2.5) (Glutaminyl cyclase) (QC) (Glutaminyl-tRNA cyclotransferase)	QPCT	qpct	Gloydius blomhoffii (Mamushi) (Agkistrodon halys blomhoffi)	Glutaminyl-peptide cyclotransferase family	peptidyl-pyroglutamic acid biosynthetic process, using glutaminyl-peptide cyclotransferase [GO:0017186]	extracellular region [GO:0005576]	glutaminyl-peptide cyclotransferase activity [GO:0016603]; zinc ion binding [GO:0008270]	0	0	TISSUE SPECIFICITY: Expressed by the venom gland.	0	ENSDARG00000089717	qpct	glutaminyl-peptide cyclotransferase [Source:ZFIN;Acc:ZDB-GENE-130827-1]	ENTREZGENE,HGNC,WIKIGENE,ZFIN_ID	NP_001038418.1	67.003	unreviewed	Q1LWV0_DANRE	Glutaminyl-peptide cyclotransferase (EC 2.3.2.5) (Glutaminyl cyclase) (Glutaminyl-tRNA cyclotransferase)	qpctla fb71g05 si:dkey-149j18.2 wu:fb71g05	Danio rerio (Zebrafish) (Brachydanio rerio)
2775	g2775.t2	sp|P79732|RIR1_DANRE	P79732	chr03	P79732	reviewed	RIR1_DANRE	Ribonucleoside-diphosphate reductase large subunit (EC 1.17.4.1) (Ribonucleoside-diphosphate reductase subunit M1) (Ribonucleotide reductase large subunit) (Ribonucleotide reductase protein R1 class I)	rrm1	rrm1	Danio rerio (Zebrafish) (Brachydanio rerio)	Ribonucleoside diphosphate reductase large chain family	2'-deoxyribonucleotide biosynthetic process [GO:0009265]; deoxyribonucleotide biosynthetic process [GO:0009263]; mitochondrial DNA replication [GO:0006264]; positive regulation of G0 to G1 transition [GO:0070318]; ribonucleoside diphosphate metabolic process [GO:0009185]	mitochondrion [GO:0005739]; ribonucleoside-diphosphate reductase complex [GO:0005971]	ATP binding [GO:0005524]; ribonucleoside-diphosphate reductase activity, thioredoxin disulfide as acceptor [GO:0004748]	0	0	0	0	ENSDARG00000014017	rrm1	ribonucleotide reductase M1 polypeptide [Source:ZFIN;Acc:ZDB-GENE-990415-247]	ENTREZGENE,HGNC,UNIPROT_GN,WIKIGENE,ZFIN_ID	NP_571530.2	92.947	unreviewed	F1R2K9_DANRE	Ribonucleoside-diphosphate reductase (EC 1.17.4.1)	rrm1 cb396 cb838 CHUNP6866 r1 sb:cb548 wu:fb39b07 wu:fi14b02 wu:fk95f07	Danio rerio (Zebrafish) (Brachydanio rerio)
2776	g2776.t2	sp|G3X9J0|SI1L3_MOUSE	G3X9J0	chr03	G3X9J0	reviewed	SI1L3_MOUSE	Signal-induced proliferation-associated 1-like protein 3 (SIPA1-like protein 3) (SPA-1-like protein 3)	Sipa1l3 Spal3	sipa1l3	Mus musculus (Mouse)	0	cytoskeleton organization [GO:0007010]; epithelial cell morphogenesis [GO:0003382]; establishment of epithelial cell polarity [GO:0090162]; eye development [GO:0001654]; hematopoietic progenitor cell differentiation [GO:0002244]; regulation of small GTPase mediated signal transduction [GO:0051056]	apical part of cell [GO:0045177]; apical plasma membrane [GO:0016324]; cytoplasm [GO:0005737]; glutamatergic synapse [GO:0098978]; Golgi apparatus [GO:0005794]; nucleoplasm [GO:0005654]; plasma membrane [GO:0005886]; postsynaptic specialization, intracellular component [GO:0099091]; stress fiber [GO:0001725]; tricellular tight junction [GO:0061689]	GTPase activator activity [GO:0005096]	DEVELOPMENTAL STAGE: Expressed in the developing lens. {ECO:0000269|PubMed:26231217}.	0	0	Spal3	ENSDARG00000061699	sipa1l3	signal-induced proliferation-associated 1 like 3 [Source:ZFIN;Acc:ZDB-GENE-050420-109]	ENTREZGENE,HGNC,UNIPROT_GN,WIKIGENE,ZFIN_ID	XP_021323540.1	67.524	unreviewed	A0A8M2BKX6_DANRE	Signal-induced proliferation-associated 1-like protein 3 isoform X1	sipa1l3	Danio rerio (Zebrafish) (Brachydanio rerio)
2777	g2777.t1	sp|Q9M9V6|ICS2_ARATH	Q9M9V6	chr03	Q9M9V6	reviewed	ICS2_ARATH	Isochorismate synthase 2, chloroplastic (AtIcs2) (EC 5.4.4.2) (Isochorismate mutase 2) (menF-like protein 2)	ICS2 At1g18870 F6A14.3	ics2	Arabidopsis thaliana (Mouse-ear cress)	Isochorismate synthase family	defense response [GO:0006952]; phylloquinone biosynthetic process [GO:0042372]; salicylic acid biosynthetic process [GO:0009697]	chloroplast [GO:0009507]; plastid [GO:0009536]	isochorismate synthase activity [GO:0008909]	0	0	0	0
2778	g2778.t2	sp|Q7T2V3|M3K10_XENLA	Q7T2V3	chr03	Q7T2V3	reviewed	M3K10_XENLA	Mitogen-activated protein kinase kinase kinase 10 (EC 2.7.11.25) (Mixed lineage kinase 2) (xMLK2)	map3k10 mlk2	map3k10	Xenopus laevis (African clawed frog)	Protein kinase superfamily, STE Ser/Thr protein kinase family, MAP kinase kinase kinase subfamily	cement gland development [GO:0071570]; positive regulation of apoptotic process [GO:0043065]; positive regulation of JNK cascade [GO:0046330]; pronephros development [GO:0048793]; signal transduction [GO:0007165]	cytoplasm [GO:0005737]	ATP binding [GO:0005524]; JUN kinase kinase kinase activity [GO:0004706]; kinase binding [GO:0019900]; protein homodimerization activity [GO:0042803]; protein serine kinase activity [GO:0106310]; small GTPase binding [GO:0031267]; ubiquitin conjugating enzyme binding [GO:0031624]	DEVELOPMENTAL STAGE: Expressed zygotically from stages 12 to 14 (late gastrula to early neurula), increasing in concentration up to stages 40 to 45 (late tadpole). Expression continues through to adults. {ECO:0000269|PubMed:12591241}.	0	TISSUE SPECIFICITY: In adults, strongly expressed in the brain and spleen with lower levels in pancreas, heart, muscle and kidney (at protein level). In the developing embryo, expressed at stage 22 in the cement gland. Weakly expressed in the pronephros from stage 24 or 25, with expression increasing in strength by stage 30 and continuing at least until stage 37. Expression in the developing pronephros correlates with epithelialization of the proximal pronephric tubules. {ECO:0000269|PubMed:12591241}.	mlk2	ENSDARG00000055672	map3k10	mitogen-activated protein kinase kinase kinase 10 [Source:ZFIN;Acc:ZDB-GENE-050419-112]	ENTREZGENE,HGNC,UNIPROT_GN,WIKIGENE,ZFIN_ID	XP_689424.4	79.348	unreviewed	F1Q5J2_DANRE	Mitogen-activated protein kinase kinase kinase (EC 2.7.11.25)	map3k10	Danio rerio (Zebrafish) (Brachydanio rerio)
2779	g2779.t2	sp|Q9D6E4|TTC9B_MOUSE	Q9D6E4	chr03	Q9D6E4	reviewed	TTC9B_MOUSE	Tetratricopeptide repeat protein 9B (TPR repeat protein 9B)	Ttc9b	ttc9b	Mus musculus (Mouse)	TTC9 family	0	0	0	0	0	0	0	ENSDARG00000068421	ttc9b	tetratricopeptide repeat domain 9B [Source:ZFIN;Acc:ZDB-GENE-050419-67]	ENTREZGENE,UNIPROT_GN,WIKIGENE,ZFIN_ID	NP_001038370.1	82.041	unreviewed	A0A8M1N9L0_DANRE	Tetratricopeptide repeat protein 9B	ttc9b si:ch211-160d20.4 zgc:158330	Danio rerio (Zebrafish) (Brachydanio rerio)
2780	g2780.t1	sp|Q8R3Y5|CS047_MOUSE	Q8R3Y5	chr03	Q8R3Y5	reviewed	CS047_MOUSE	Uncharacterized protein C19orf47 homolog	0	0	Mus musculus (Mouse)	0	0	nucleoplasm [GO:0005654]; nucleus [GO:0005634]	0	0	0	0	0					NP_001038706.1	62.683	unreviewed	A0A8N7UYB9_DANRE	Uncharacterized protein C19orf47 homolog	si:ch211-160d20.3 fk35b03 wu:fk35b03 zgc:136299	Danio rerio (Zebrafish) (Brachydanio rerio)
2781	g2781.t2	sp|P53539|FOSB_HUMAN	P53539	chr03	P53539	reviewed	FOSB_HUMAN	Protein FosB (FosB proto-oncogene, AP-1 transcription factor subunit) (G0/G1 switch regulatory protein 3) (Transcription factor AP-1 subunit FosB)	FOSB G0S3	fosb	Homo sapiens (Human)	BZIP family, Fos subfamily	behavioral response to cocaine [GO:0048148]; cellular response to calcium ion [GO:0071277]; cellular response to hormone stimulus [GO:0032870]; female pregnancy [GO:0007565]; negative regulation of transcription by RNA polymerase II [GO:0000122]; regulation of transcription by RNA polymerase II [GO:0006357]; response to amphetamine [GO:0001975]; response to cAMP [GO:0051591]; response to corticosterone [GO:0051412]; response to ethanol [GO:0045471]; response to mechanical stimulus [GO:0009612]; response to morphine [GO:0043278]; response to nicotine [GO:0035094]; response to progesterone [GO:0032570]; response to xenobiotic stimulus [GO:0009410]; transcription by RNA polymerase II [GO:0006366]	chromatin [GO:0000785]; cytosol [GO:0005829]; nucleoplasm [GO:0005654]; nucleus [GO:0005634]	DNA binding [GO:0003677]; DNA-binding transcription activator activity, RNA polymerase II-specific [GO:0001228]; DNA-binding transcription factor activity, RNA polymerase II-specific [GO:0000981]; RNA polymerase II cis-regulatory region sequence-specific DNA binding [GO:0000978]; sequence-specific double-stranded DNA binding [GO:1990837]	0	0	TISSUE SPECIFICITY: [Isoform 11]: Expressed in the nucleus accumbens of the striatum (at protein level). {ECO:0000269|PubMed:20473292}.	G0S3	ENSDARG00000055751	fosb	FBJ murine osteosarcoma viral oncogene homolog B [Source:ZFIN;Acc:ZDB-GENE-041114-181]	ENTREZGENE,HGNC,UNIPROT_GN,WIKIGENE,ZFIN_ID	XP_005173698.1	59.778	unreviewed	Q1LXX4_DANRE	Protein FosB isoform X1	fosb zgc:92354	Danio rerio (Zebrafish) (Brachydanio rerio)
2782	g2782.t2	sp|A6NHC0|CAN8_HUMAN	A6NHC0	chr03	A6NHC0	reviewed	CAN8_HUMAN	Calpain-8 (EC 3.4.22.53) (New calpain 2) (nCL-2) (Stomach-specific M-type calpain)	CAPN8 NCL2	capn8	Homo sapiens (Human)	Peptidase C2 family	proteolysis [GO:0006508]	cytoplasm [GO:0005737]; Golgi apparatus [GO:0005794]	calcium ion binding [GO:0005509]; calcium-dependent cysteine-type endopeptidase activity [GO:0004198]	0	0	TISSUE SPECIFICITY: Stomach.	NCL2	ENSDARG00000055715	capn8	calpain 8 [Source:ZFIN;Acc:ZDB-GENE-050522-279]	ENTREZGENE,WIKIGENE,ZFIN_ID	XP_005173727.1	64.714	unreviewed	A0A8M2BLA7_DANRE	Calpain-12 isoform X1	capn12 si:ch211-160d20.1	Danio rerio (Zebrafish) (Brachydanio rerio)
2783	g2783.t2	sp|Q9C0K0|BC11B_HUMAN	Q9C0K0	chr03	Q9C0K0	reviewed	BC11B_HUMAN	B-cell lymphoma/leukemia 11B (BCL-11B) (B-cell CLL/lymphoma 11B) (COUP-TF-interacting protein 2) (Radiation-induced tumor suppressor gene 1 protein) (hRit1)	BCL11B CTIP2 RIT1	bcl11b	Homo sapiens (Human)	0	alpha-beta T cell differentiation [GO:0046632]; commitment of neuronal cell to specific neuron type in forebrain [GO:0021902]; epithelial cell morphogenesis [GO:0003382]; hematopoietic stem cell migration [GO:0035701]; keratinocyte development [GO:0003334]; lymphoid lineage cell migration into thymus [GO:0097535]; negative regulation of cell population proliferation [GO:0008285]; negative regulation of thymocyte apoptotic process [GO:0070244]; odontogenesis of dentin-containing tooth [GO:0042475]; olfactory bulb axon guidance [GO:0071678]; positive regulation of transcription by RNA polymerase II [GO:0045944]; positive T cell selection [GO:0043368]; post-embryonic camera-type eye development [GO:0031077]; regulation of keratinocyte proliferation [GO:0010837]; regulation of lipid metabolic process [GO:0019216]; regulation of neuron differentiation [GO:0045664]; striatal medium spiny neuron differentiation [GO:0021773]; T cell differentiation in thymus [GO:0033077]; T cell receptor V(D)J recombination [GO:0033153]; thymocyte apoptotic process [GO:0070242]; thymus development [GO:0048538]; transcription by RNA polymerase II [GO:0006366]	neuron projection [GO:0043005]; nucleoplasm [GO:0005654]; nucleus [GO:0005634]; SWI/SNF complex [GO:0016514]	DNA-binding transcription activator activity, RNA polymerase II-specific [GO:0001228]; DNA-binding transcription factor activity [GO:0003700]; RNA polymerase II cis-regulatory region sequence-specific DNA binding [GO:0000978]; sequence-specific double-stranded DNA binding [GO:1990837]; zinc ion binding [GO:0008270]	0	0	TISSUE SPECIFICITY: Highly expressed in brain and in malignant T-cell lines derived from patients with adult T-cell leukemia/lymphoma.	CTIP2 RIT1					NP_001037784.1	53.607	unreviewed	Q1LUX5_DANRE	Zinc finger protein 296	znf296 si:dkey-7l12.1	Danio rerio (Zebrafish) (Brachydanio rerio)
2784	g2784.t2	sp|A0JNI5|CLASR_BOVIN	A0JNI5	chr03	A0JNI5	reviewed	CLASR_BOVIN	CLK4-associating serine/arginine rich protein (Splicing factor, arginine/serine-rich 16)	CLASRP SFRS16	clasrp	Bos taurus (Bovine)	Splicing factor SR family	mRNA processing [GO:0006397]; RNA splicing [GO:0008380]	nucleus [GO:0005634]	0	0	0	0	SFRS16	ENSDARG00000061742	clasrp	CLK4-associating serine/arginine rich protein [Source:ZFIN;Acc:ZDB-GENE-060503-837]	ENTREZGENE,HGNC,UNIPROT_GN,WIKIGENE,ZFIN_ID	NP_001037794.1	83.533	unreviewed	Q1LUX7_DANRE	CLK4-associating serine/arginine rich protein	clasrp si:dkey-7l12.4 zgc:153344	Danio rerio (Zebrafish) (Brachydanio rerio)
2785	g2785.t2	sp|Q90Y54|JAG1B_DANRE	Q90Y54	chr03	Q90Y54	reviewed	JAG1B_DANRE	Protein jagged-1b (Jagged1b) (Jagged3)	jag1b jag3	jag1b	Danio rerio (Zebrafish) (Brachydanio rerio)	0	auditory receptor cell development [GO:0060117]; cartilage development involved in endochondral bone morphogenesis [GO:0060351]; cranial skeletal system development [GO:1904888]; dorsal/ventral pattern formation [GO:0009953]; epidermal cell differentiation [GO:0009913]; exocrine pancreas development [GO:0031017]; face morphogenesis [GO:0060325]; fin regeneration [GO:0031101]; hepaticobiliary system development [GO:0061008]; inner ear morphogenesis [GO:0042472]; intrahepatic bile duct development [GO:0035622]; liver development [GO:0001889]; Notch signaling pathway [GO:0007219]; otolith morphogenesis [GO:0032474]; pancreas development [GO:0031016]; semicircular canal development [GO:0060872]; semicircular canal morphogenesis [GO:0048752]; thyroid gland development [GO:0030878]	membrane [GO:0016020]; plasma membrane [GO:0005886]	calcium ion binding [GO:0005509]; Notch binding [GO:0005112]	0	0	0	jag3	ENSDARG00000013168	jag1b	jagged canonical Notch ligand 1b [Source:ZFIN;Acc:ZDB-GENE-011128-4]	ENTREZGENE,UNIPROT_GN,WIKIGENE,ZFIN_ID	XP_003200521.2	57.29	unreviewed	A0A8M1RMQ4_DANRE	Delta-like protein	LOC100535882	Danio rerio (Zebrafish) (Brachydanio rerio)
2786	g2786.t1	sp|Q9QXX0|JAG1_MOUSE	Q9QXX0	chr03	Q9QXX0	reviewed	JAG1_MOUSE	Protein jagged-1 (Jagged1) (CD antigen CD339)	Jag1	jag1	Mus musculus (Mouse)	0	animal organ morphogenesis [GO:0009887]; aorta morphogenesis [GO:0035909]; blood vessel remodeling [GO:0001974]; camera-type eye development [GO:0043010]; cardiac neural crest cell development involved in outflow tract morphogenesis [GO:0061309]; cardiac right ventricle morphogenesis [GO:0003215]; cardiac septum morphogenesis [GO:0060411]; ciliary body morphogenesis [GO:0061073]; distal tubule development [GO:0072017]; endocardial cushion cell development [GO:0061444]; inner ear auditory receptor cell differentiation [GO:0042491]; inner ear development [GO:0048839]; loop of Henle development [GO:0072070]; morphogenesis of an epithelial sheet [GO:0002011]; negative regulation of cell differentiation [GO:0045596]; negative regulation of cell migration [GO:0030336]; negative regulation of cell-cell adhesion [GO:0022408]; negative regulation of cell-matrix adhesion [GO:0001953]; negative regulation of endothelial cell differentiation [GO:0045602]; negative regulation of fat cell differentiation [GO:0045599]; negative regulation of neuron differentiation [GO:0045665]; negative regulation of stem cell differentiation [GO:2000737]; nephron development [GO:0072006]; neuronal stem cell population maintenance [GO:0097150]; Notch signaling pathway [GO:0007219]; podocyte development [GO:0072015]; positive regulation of cardiac epithelial to mesenchymal transition [GO:0062043]; positive regulation of gene expression [GO:0010628]; positive regulation of myeloid cell differentiation [GO:0045639]; positive regulation of Notch signaling pathway [GO:0045747]; positive regulation of osteoblast differentiation [GO:0045669]; positive regulation of transcription by RNA polymerase II [GO:0045944]; pulmonary artery morphogenesis [GO:0061156]; pulmonary valve morphogenesis [GO:0003184]; regulation of cell population proliferation [GO:0042127]; response to muramyl dipeptide [GO:0032495]; T cell mediated immunity [GO:0002456]	adherens junction [GO:0005912]; apical part of cell [GO:0045177]; apical plasma membrane [GO:0016324]; plasma membrane [GO:0005886]	calcium ion binding [GO:0005509]; molecular adaptor activity [GO:0060090]; Notch binding [GO:0005112]; phospholipid binding [GO:0005543]; receptor ligand activity [GO:0048018]	DEVELOPMENTAL STAGE: At 8.75-9.75 dpc expression was detected in structures that include those destined to contribute to the cardiovascular system of the adult heart. Expression was also detected in the mesencephalon and rhombencephalon.	0	TISSUE SPECIFICITY: Widely expressed in many tissues, with highest expression in brain, heart, muscle and thymus. {ECO:0000269|PubMed:10556292}.	0					XP_003200521.2	55.224	unreviewed	A0A8M1RMQ4_DANRE	Delta-like protein	LOC100535882	Danio rerio (Zebrafish) (Brachydanio rerio)
2787	g2787.t1	sp|Q1EG27|MYO3B_MOUSE	Q1EG27	chr03	Q1EG27	reviewed	MYO3B_MOUSE	Myosin-IIIb (EC 2.7.11.1)	Myo3b	myo3b	Mus musculus (Mouse)	TRAFAC class myosin-kinesin ATPase superfamily, Myosin family; Protein kinase superfamily, STE Ser/Thr protein kinase family	auditory receptor cell stereocilium organization [GO:0060088]; cochlea morphogenesis [GO:0090103]; positive regulation of filopodium assembly [GO:0051491]; regulation of actin filament length [GO:0030832]; sensory perception of sound [GO:0007605]; visual perception [GO:0007601]	cytosol [GO:0005829]; filopodium tip [GO:0032433]; myosin complex [GO:0016459]; photoreceptor inner segment [GO:0001917]; photoreceptor outer segment [GO:0001750]; stereocilium tip [GO:0032426]	actin binding [GO:0003779]; ATP binding [GO:0005524]; microfilament motor activity [GO:0000146]; protein serine kinase activity [GO:0106310]; protein serine/threonine kinase activity [GO:0004674]	0	0	TISSUE SPECIFICITY: Expressed in the cochlear hair cells (at protein level) (PubMed:26754646). Expressed in utricle hair bundles (at protein level) (PubMed:26926603). {ECO:0000269|PubMed:26754646, ECO:0000269|PubMed:26926603}.	0	ENSDARG00000006892	myo3b	myosin IIIB [Source:ZFIN;Acc:ZDB-GENE-070706-2]	ENTREZGENE,HGNC,WIKIGENE,ZFIN_ID
2788	g2788.t2	sp|P45429|SNRPA_XENLA	P45429	chr03	P45429	reviewed	SNRPA_XENLA	U1 small nuclear ribonucleoprotein A (U1 snRNP A) (U1-A) (U1A)	snrpa	snrpa	Xenopus laevis (African clawed frog)	RRM U1 A/B'' family	mRNA splicing, via spliceosome [GO:0000398]	spliceosomal complex [GO:0005681]; U1 snRNP [GO:0005685]	U1 snRNA binding [GO:0030619]	0	0	0	0	ENSDARG00000018890	snrpa	small nuclear ribonucleoprotein polypeptide A [Source:ZFIN;Acc:ZDB-GENE-030131-2841]	ENTREZGENE,HGNC,UNIPROT_GN,WIKIGENE,ZFIN_ID	NP_955965.1	91.176	unreviewed	A0ACM8Q3L5_DANRE	U1 small nuclear ribonucleoprotein A	snrpa fc19d01 wu:fc19d01 zgc:77810	Danio rerio (Zebrafish) (Brachydanio rerio)
2789	g2789.t3	sp|B0V3H4|ACTMP_DANRE	B0V3H4	chr03	B0V3H4	reviewed	ACTMP_DANRE	Actin maturation protease (EC 3.4.11.-) (Actin aminopeptidase ACTMAP)	actmap si:dkey-233h2.2 zgc:153119	actmap	Danio rerio (Zebrafish) (Brachydanio rerio)	ACTMAP family	protein processing [GO:0016485]	cytoplasm [GO:0005737]	initiator methionyl aminopeptidase activity [GO:0004239]	0	0	0	0	ENSDARG00000039513	actmap	actin maturation protease [Source:ZFIN;Acc:ZDB-GENE-061013-199]	ENTREZGENE,HGNC,UNIPROT_GN,WIKIGENE,ZFIN_ID	XP_005168273.1	62.909	reviewed	ACTMP_DANRE	Actin maturation protease (EC 3.4.11.-) (Actin aminopeptidase ACTMAP)	actmap si:dkey-233h2.2 zgc:153119	Danio rerio (Zebrafish) (Brachydanio rerio)
2790	g2790.t2	sp|Q96DU7|IP3KC_HUMAN	Q96DU7	chr03	Q96DU7	reviewed	IP3KC_HUMAN	Inositol-trisphosphate 3-kinase C (EC 2.7.1.127) (Inositol 1,4,5-trisphosphate 3-kinase C) (IP3 3-kinase C) (IP3K C) (InsP 3-kinase C)	ITPKC IP3KC	itpkc	Homo sapiens (Human)	Inositol phosphokinase (IPK) family	cellular response to calcium ion [GO:0071277]; inositol phosphate biosynthetic process [GO:0032958]; phosphatidylinositol phosphate biosynthetic process [GO:0046854]	cytoplasm [GO:0005737]; cytosol [GO:0005829]; nuclear speck [GO:0016607]; nucleus [GO:0005634]	ATP binding [GO:0005524]; calmodulin binding [GO:0005516]; inositol hexakisphosphate kinase activity [GO:0000828]; inositol-1,4,5-trisphosphate 3-kinase activity [GO:0008440]	0	0	TISSUE SPECIFICITY: Highly expressed in pancreas, skeletal muscle, liver, placenta and weakly in kidney and brain. {ECO:0000269|PubMed:11085927}.	IP3KC	ENSDARG00000067741	itpkc	inositol-trisphosphate 3-kinase Cb [Source:ZFIN;Acc:ZDB-GENE-080225-27]	HGNC	NP_001292400.1	76.949	unreviewed	A0A8M1P1A2_DANRE	Kinase (EC 2.7.-.-)	itpkcb fb71g04 im:7157984 si:dkey-233h2.3 wu:fb71g04	Danio rerio (Zebrafish) (Brachydanio rerio)
2791	g2791.t1	sp|Q08BB1|EFGM_DANRE	Q08BB1	chr03	Q08BB1	reviewed	EFGM_DANRE	Elongation factor G, mitochondrial (EF-Gmt) (EC 3.6.5.-) (Elongation factor G 1, mitochondrial) (mEF-G 1) (Elongation factor G1)	gfm1 efg1 zgc:154041	gfm1	Danio rerio (Zebrafish) (Brachydanio rerio)	TRAFAC class translation factor GTPase superfamily, Classic translation factor GTPase family, EF-G/EF-2 subfamily	mitochondrial translational elongation [GO:0070125]	mitochondrion [GO:0005739]	GTP binding [GO:0005525]; GTPase activity [GO:0003924]; translation elongation factor activity [GO:0003746]	0	0	0	efg1	ENSDARG00000063624	gfm1	G elongation factor, mitochondrial 1 [Source:ZFIN;Acc:ZDB-GENE-061013-79]	ENTREZGENE,HGNC,UNIPROT_GN,WIKIGENE,ZFIN_ID	NP_001073463.1	84.091	reviewed	EFGM_DANRE	Elongation factor G, mitochondrial (EF-Gmt) (EC 3.6.5.-) (Elongation factor G 1, mitochondrial) (mEF-G 1) (Elongation factor G1)	gfm1 efg1 zgc:154041	Danio rerio (Zebrafish) (Brachydanio rerio)
2792	g2792.t4	sp|Q9BS40|LXN_HUMAN	Q9BS40	chr03	Q9BS40	reviewed	LXN_HUMAN	Latexin (Endogenous carboxypeptidase inhibitor) (ECI) (Protein MUM) (Tissue carboxypeptidase inhibitor) (TCI)	LXN	lxn	Homo sapiens (Human)	Protease inhibitor I47 (latexin) family	detection of temperature stimulus involved in sensory perception of pain [GO:0050965]; inflammatory response [GO:0006954]	cytoplasm [GO:0005737]; extracellular space [GO:0005615]	heparin binding [GO:0008201]; metalloendopeptidase inhibitor activity [GO:0008191]	0	0	TISSUE SPECIFICITY: Highly expressed in heart, prostate, ovary, kidney, pancreas, and colon, moderate or low in other tissues including brain. {ECO:0000269|PubMed:11455960}.	0	ENSDARG00000043102	lxn	latexin [Source:ZFIN;Acc:ZDB-GENE-041212-18]	ENTREZGENE,HGNC,UNIPROT_GN,WIKIGENE,ZFIN_ID	XP_021337073.2	53.744	unreviewed	A0A8M2BGX5_DANRE	Latexin isoform X5	lxn RARRES1 wu:fk66c02 zgc:103612	Danio rerio (Zebrafish) (Brachydanio rerio)
2793	g2793.t2	sp|Q8BZL1|NEUR4_MOUSE	Q8BZL1	chr03	Q8BZL1	reviewed	NEUR4_MOUSE	Sialidase-4 (EC 3.2.1.18) (N-acetyl-alpha-neuraminidase 4) (Neuraminidase 4)	Neu4	neu4	Mus musculus (Mouse)	Glycosyl hydrolase 33 family	ganglioside catabolic process [GO:0006689]; glycoprotein catabolic process [GO:0006516]; negative regulation of neuron projection development [GO:0010977]; oligosaccharide catabolic process [GO:0009313]	cytoplasm [GO:0005737]; endoplasmic reticulum membrane [GO:0005789]; lysosomal lumen [GO:0043202]; lysosome [GO:0005764]; membrane [GO:0016020]; mitochondrial inner membrane [GO:0005743]; mitochondrial outer membrane [GO:0005741]; mitochondrion [GO:0005739]; neuron projection [GO:0043005]; organelle inner membrane [GO:0019866]; plasma membrane [GO:0005886]	exo-alpha-sialidase activity [GO:0004308]	DEVELOPMENTAL STAGE: Expressed at low levels in embryonic brain, then rapidly up-regulated after birth reaching a maximum at postnatal day 14, followed by a decrease. {ECO:0000269|PubMed:19506080}.	INDUCTION: Down-regulated upon neuron differentiation. {ECO:0000269|PubMed:22393058}.	TISSUE SPECIFICITY: Highly expressed in brain, particularly in hippocampus, and at lower levels in liver and spleen. Expressed in hippocampal neurons (at protein level). {ECO:0000269|PubMed:14637003, ECO:0000269|PubMed:19506080, ECO:0000269|PubMed:22393058}.	0	ENSDARG00000057677	neu4	sialidase 4 [Source:ZFIN;Acc:ZDB-GENE-050522-125]	ENTREZGENE,HGNC,UNIPROT_GN,WIKIGENE,ZFIN_ID	XP_073779152.1	66.284	unreviewed	A0AC58HAY8_DANRE	exo-alpha-sialidase (EC 3.2.1.18)	neu4 zgc:109998	Danio rerio (Zebrafish) (Brachydanio rerio)
2794	g2794.t2	sp|Q32KQ2|WDR53_BOVIN	Q32KQ2	chr03	Q32KQ2	reviewed	WDR53_BOVIN	WD repeat-containing protein 53	WDR53	wdr53	Bos taurus (Bovine)	WD repeat WDR53 family	0	0	0	0	0	0	0	ENSDARG00000079659	wdr53	WD repeat domain 53 [Source:ZFIN;Acc:ZDB-GENE-131121-294]	ENTREZGENE,HGNC,UNIPROT_GN,WIKIGENE,ZFIN_ID	XP_005169772.1	51.554	unreviewed	X1WBQ1_DANRE	WD repeat-containing protein 53	wdr53	Danio rerio (Zebrafish) (Brachydanio rerio)
2795	g2795.t2	sp|P47758|SRPRB_MOUSE	P47758	chr03	P47758	reviewed	SRPRB_MOUSE	Signal recognition particle receptor subunit beta (SR-beta)	Srprb	srprb	Mus musculus (Mouse)	SRP receptor beta subunit family	protein targeting to ER [GO:0045047]; SRP-dependent cotranslational protein targeting to membrane, signal sequence recognition [GO:0006617]	cytoplasm [GO:0005737]; cytoplasmic microtubule [GO:0005881]; membrane [GO:0016020]; signal recognition particle receptor complex [GO:0005785]	GTP binding [GO:0005525]; ubiquitin protein ligase binding [GO:0031625]	0	0	0	0	ENSDARG00000030949	srprb	SRP receptor subunit beta [Source:ZFIN;Acc:ZDB-GENE-040718-311]	ENTREZGENE,WIKIGENE,ZFIN_ID	NP_001002572.1	69.549	unreviewed	A0A8M1N0Q0_DANRE	Signal recognition particle receptor subunit beta	srprb wu:fk57h10 zgc:111820 zgc:92746	Danio rerio (Zebrafish) (Brachydanio rerio)
2796	g2796.t4	sp|Q91VF6|COQA1_MOUSE	Q91VF6	chr03	Q91VF6	reviewed	COQA1_MOUSE	Collagen alpha-1(XXVI) chain (Alpha-1 type XXVI collagen) (EMI domain-containing protein 2) (Emilin and multimerin domain-containing protein 2) (Emu2)	Col26a1 Col26a Emid2 Emu2	col26a1	Mus musculus (Mouse)	0	positive regulation of cell-substrate adhesion [GO:0010811]	collagen type XXVI trimer [GO:1990324]; endoplasmic reticulum [GO:0005783]; extracellular matrix [GO:0031012]; Golgi apparatus [GO:0005794]	0	DEVELOPMENTAL STAGE: At 9.5 dpc it is expressed in the somites and in mesenchymal cells of the head and the branchial arches. At 14.5 dpc it is expressed in the surrounding mesenchyme of the kidney and the inner ear. Expression is also observed in the spinal nerves and ganglia, the mesenchyme of the skull, the diaphragm, and the skeletal muscles.	0	TISSUE SPECIFICITY: Specifically expressed in the testis and ovary in adult tissues. {ECO:0000269|PubMed:12145293}.	Col26a Emid2 Emu2					XP_005172779.2	45.198	unreviewed	A0A8M2BKI7_DANRE	Uncharacterized protein col26a1 isoform X1	col26a1	Danio rerio (Zebrafish) (Brachydanio rerio)
2797	g2797.t2	sp|Q8HZR3|FUT4_BOVIN	Q8HZR3	chr03	Q8HZR3	reviewed	FUT4_BOVIN	Alpha-(1,3)-fucosyltransferase 4 (4-galactosyl-N-acetylglucosaminide 3-alpha-L-fucosyltransferase) (EC 2.4.1.152) (Fucosyltransferase 4) (Fucosyltransferase IV) (Fuc-TIV) (FucT-IV) (Galactoside 3-L-fucosyltransferase)	FUT4	fut4	Bos taurus (Bovine)	Glycosyltransferase 10 family	glycosphingolipid biosynthetic process [GO:0006688]; inflammatory response [GO:0006954]; Lewis x epitope biosynthetic process [GO:0106402]; lymphocyte migration into lymph node [GO:0097022]; oligosaccharide metabolic process [GO:0009311]; positive regulation of leukocyte tethering or rolling [GO:1903238]; positive regulation of neutrophil migration [GO:1902624]; protein N-linked glycosylation [GO:0006487]; protein O-linked glycosylation [GO:0006493]; regulation of leukocyte cell-cell adhesion [GO:1903037]	Golgi cisterna membrane [GO:0032580]; trans-Golgi network [GO:0005802]	4-galactosyl-N-acetylglucosaminide 3-alpha-L-fucosyltransferase activity [GO:0017083]; alpha-(1->3)-fucosyltransferase activity [GO:0046920]	0	0	0	0					XP_005169898.1	42.763	unreviewed	A0A8M1NI14_DANRE	4-galactosyl-N-acetylglucosaminide 3-alpha-L-fucosyltransferase 9 (EC 2.4.1.152)	fut9a zgc:194168 zgc:194170	Danio rerio (Zebrafish) (Brachydanio rerio)
2798	g2798.t1	sp|P53565|CUX1_RAT	P53565	chr03	P53565	reviewed	CUX1_RAT	Homeobox protein cut-like 1 (CCAAT displacement protein) (CDP) (CDP2) (Homeobox protein cux-1) [Cleaved into: CDP/Cux p110]	Cux1 Cdpl1 Cutl1	cux1	Rattus norvegicus (Rat)	CUT homeobox family	inner ear auditory receptor cell differentiation [GO:0042491]; kidney development [GO:0001822]; lung development [GO:0030324]; negative regulation of transcription by RNA polymerase II [GO:0000122]; positive regulation of dendrite morphogenesis [GO:0050775]; regulation of transcription by RNA polymerase II [GO:0006357]; retrograde transport, vesicle recycling within Golgi [GO:0000301]	cytoplasm [GO:0005737]; Golgi apparatus [GO:0005794]; Golgi membrane [GO:0000139]; neuron projection [GO:0043005]; nucleoplasm [GO:0005654]; nucleus [GO:0005634]	chromatin binding [GO:0003682]; DNA binding [GO:0003677]; DNA-binding transcription factor activity, RNA polymerase II-specific [GO:0000981]; protein-macromolecule adaptor activity [GO:0030674]; RNA polymerase II cis-regulatory region sequence-specific DNA binding [GO:0000978]; RNA polymerase II transcription regulatory region sequence-specific DNA binding [GO:0000977]; sequence-specific DNA binding [GO:0043565]; sequence-specific double-stranded DNA binding [GO:1990837]	0	0	0	Cdpl1 Cutl1	ENSDARG00000078459	cux1	cut-like homeobox 1a [Source:ZFIN;Acc:ZDB-GENE-030131-5868]	HGNC	NP_001003514.1	68.36	unreviewed	A0A8M1N1G9_DANRE	Cut-like homeobox 1b	cux1b cutl1 id:ibd1033 zgc:86612	Danio rerio (Zebrafish) (Brachydanio rerio)
2799	g2799.t2	sp|Q13948|CASP_HUMAN	Q13948	chr03	Q13948	reviewed	CASP_HUMAN	Protein CASP	CUX1 CUTL1	cux1	Homo sapiens (Human)	CASP family	intra-Golgi vesicle-mediated transport [GO:0006891]	Golgi apparatus [GO:0005794]; Golgi membrane [GO:0000139]; nucleoplasm [GO:0005654]	0	0	0	0	CUTL1	ENSDARG00000078459	cux1	cut-like homeobox 1a [Source:ZFIN;Acc:ZDB-GENE-030131-5868]	HGNC	XP_073779028.1	77.47	unreviewed	A0AC58HAM6_DANRE	Cut-like homeobox 1b isoform X1	cux1b cutl1 id:ibd1033 zgc:86612	Danio rerio (Zebrafish) (Brachydanio rerio)
2800	g2800.t2	sp|O14492|SH2B2_HUMAN	O14492	chr03	O14492	reviewed	SH2B2_HUMAN	SH2B adapter protein 2 (Adapter protein with pleckstrin homology and Src homology 2 domains) (SH2 and PH domain-containing adapter protein APS)	SH2B2 APS	sh2b2	Homo sapiens (Human)	SH2B adapter family	actin cytoskeleton organization [GO:0030036]; antigen receptor-mediated signaling pathway [GO:0050851]; B cell receptor signaling pathway [GO:0050853]; B-1 B cell homeostasis [GO:0001922]; brown fat cell differentiation [GO:0050873]; cytokine-mediated signaling pathway [GO:0019221]; insulin receptor signaling pathway [GO:0008286]; intracellular signal transduction [GO:0035556]	actin filament [GO:0005884]; cytoplasm [GO:0005737]; cytosol [GO:0005829]; plasma membrane [GO:0005886]; ruffle [GO:0001726]; stress fiber [GO:0001725]	SH2 domain binding [GO:0042169]; signaling adaptor activity [GO:0035591]; transmembrane receptor protein tyrosine kinase adaptor activity [GO:0005068]	0	0	TISSUE SPECIFICITY: Expressed in spleen, prostate, testis, uterus, small intestine and skeletal muscle. Among hematopoietic cell lines, expressed exclusively in B-cells. Not expressed in most tumor cell lines. {ECO:0000269|PubMed:9233773, ECO:0000269|PubMed:9989826}.	APS	ENSDARG00000090421	sh2b2	SH2B adaptor protein 2 [Source:HGNC Symbol;Acc:HGNC:17381]	ENTREZGENE,HGNC,UNIPROT_GN,WIKIGENE	XP_009289692.1	68.975	unreviewed	A0A286Y8A3_DANRE	SH2B adapter protein 2 (Adapter protein with pleckstrin homology and Src homology 2 domains) (SH2 and PH domain-containing adapter protein APS)	sh2b2	Danio rerio (Zebrafish) (Brachydanio rerio)
2801	g2801.t2	sp|P59041|DJC30_MOUSE	P59041	chr03	P59041	reviewed	DJC30_MOUSE	DnaJ homolog subfamily C member 30, mitochondrial (Williams-Beuren syndrome chromosomal region 18 protein homolog)	Dnajc30 Wbscr18	dnajc30	Mus musculus (Mouse)	0	ATP biosynthetic process [GO:0006754]; brain development [GO:0007420]; regulation of mitochondrial ATP synthesis coupled proton transport [GO:1905706]	mitochondrial inner membrane [GO:0005743]; mitochondrion [GO:0005739]	0	0	0	TISSUE SPECIFICITY: In brain, expressed in gray matter structures. {ECO:0000269|PubMed:30318146}.	Wbscr18					XP_073771086.1	52.907	unreviewed	A0AC58GMX9_DANRE	Uncharacterized protein dnajc30a	dnajc30a	Danio rerio (Zebrafish) (Brachydanio rerio)
2802	g2802.t2	sp|Q9CY21|BUD23_MOUSE	Q9CY21	chr03	Q9CY21	reviewed	BUD23_MOUSE	18S rRNA (guanine-N(7))-methyltransferase (EC 2.1.1.-) (Bud site selection protein 23 homolog) (Williams-Beuren syndrome chromosomal region 22 protein homolog) (rRNA methyltransferase and ribosome maturation factor)	Bud23 Wbscr22	bud23	Mus musculus (Mouse)	Class I-like SAM-binding methyltransferase superfamily, BUD23/WBSCR22 family	chromatin organization [GO:0006325]; positive regulation of rRNA processing [GO:2000234]; rRNA (guanine-N7)-methylation [GO:0070476]	nucleolus [GO:0005730]; nucleoplasm [GO:0005654]; nucleus [GO:0005634]; perinuclear region of cytoplasm [GO:0048471]	protein heterodimerization activity [GO:0046982]; rRNA (guanine) methyltransferase activity [GO:0016435]	0	0	0	Wbscr22	ENSDARG00000063596	bud23	BUD23 rRNA methyltransferase and ribosome maturation factor [Source:ZFIN;Acc:ZDB-GENE-070410-68]	ENTREZGENE,HGNC,UNIPROT_GN,WIKIGENE,ZFIN_ID	NP_001076348.1	84.043	unreviewed	A0ACM8QC51_DANRE	18S rRNA (Guanine-N(7))-methyltransferase (EC 2.1.1.309)	bud23 wbscr22 zgc:162306	Danio rerio (Zebrafish) (Brachydanio rerio)
2803	g2803.t2	sp|P61265|STX1B_RAT	P61265	chr03	P61265	reviewed	STX1B_RAT	Syntaxin-1B (P35B) (Syntaxin-1B2)	Stx1b Stx1b2	stx1b	Rattus norvegicus (Rat)	Syntaxin family	calcium ion-regulated exocytosis of neurotransmitter [GO:0048791]; exocytosis [GO:0006887]; intracellular protein transport [GO:0006886]; negative regulation of macropinocytosis [GO:1905302]; negative regulation of neuron projection development [GO:0010977]; negative regulation of synaptic vesicle recycling [GO:1903422]; positive regulation of excitatory postsynaptic potential [GO:2000463]; positive regulation of neurotransmitter secretion [GO:0001956]; positive regulation of spontaneous neurotransmitter secretion [GO:1904050]; protein localization to membrane [GO:0072657]; regulation of exocytosis [GO:0017157]; regulation of gene expression [GO:0010468]; regulation of synaptic activity [GO:0060025]; regulation of synaptic vesicle priming [GO:0010807]; spontaneous neurotransmitter secretion [GO:0061669]; synaptic vesicle docking [GO:0016081]; synaptic vesicle exocytosis [GO:0016079]; synaptic vesicle fusion to presynaptic active zone membrane [GO:0031629]; vesicle docking [GO:0048278]; vesicle docking involved in exocytosis [GO:0006904]; vesicle-mediated transport [GO:0016192]	axon [GO:0030424]; centrosome [GO:0005813]; cytoplasm [GO:0005737]; endomembrane system [GO:0012505]; membrane [GO:0016020]; neuromuscular junction [GO:0031594]; nuclear lamina [GO:0005652]; nucleoplasm [GO:0005654]; nucleus [GO:0005634]; plasma membrane [GO:0005886]; presynapse [GO:0098793]; presynaptic active zone membrane [GO:0048787]; presynaptic membrane [GO:0042734]; SNARE complex [GO:0031201]	protein domain specific binding [GO:0019904]; protein kinase binding [GO:0019901]; signaling receptor binding [GO:0005102]; SNAP receptor activity [GO:0005484]; SNARE binding [GO:0000149]	0	0	TISSUE SPECIFICITY: Cerebral cortex, hippocampus, cerebellum, and adrenal medulla.	Stx1b2	ENSDARG00000000503	stx1b	syntaxin 1B [Source:ZFIN;Acc:ZDB-GENE-000330-4]	ENTREZGENE,HGNC,WIKIGENE,ZFIN_ID	NP_571598.1	79.791	unreviewed	A0A8M1PC75_DANRE	Syntaxin-1B	stx1b fb76h10 syntaxin1b wu:fb76h10 zgc:92909	Danio rerio (Zebrafish) (Brachydanio rerio)
2804	g2804.t2	sp|Q9N2I1|CASP1_PIG	Q9N2I1	chr03	Q9N2I1	reviewed	CASP1_PIG	Caspase-1 (CASP-1) (EC 3.4.22.36) (Interleukin-1 beta convertase) (IL-1BC) (Interleukin-1 beta-converting enzyme) (ICE) (IL-1 beta-converting enzyme) (p45) [Cleaved into: Caspase-1 subunit p20; Caspase-1 subunit p10]	CASP1 IL1BC	casp1	Sus scrofa (Pig)	Peptidase C14A family	apoptotic process [GO:0006915]; positive regulation of cytokine production [GO:0001819]; positive regulation of interleukin-1 beta production [GO:0032731]; protein autoprocessing [GO:0016540]; pyroptotic inflammatory response [GO:0070269]; regulation of apoptotic process [GO:0042981]; regulation of inflammatory response [GO:0050727]; response to lipopolysaccharide [GO:0032496]	AIM2 inflammasome complex [GO:0097169]; IPAF inflammasome complex [GO:0072557]; NLRP1 inflammasome complex [GO:0072558]; NLRP3 inflammasome complex [GO:0072559]; plasma membrane [GO:0005886]	cysteine-type endopeptidase activity [GO:0004197]	0	0	0	IL1BC					NP_571580.1	46.945	reviewed	CASPA_DANRE	Caspase a (EC 3.4.22.36) [Cleaved into: Caspase a subunit p20; Caspase a subunit p10]	caspa casp1 caspy	Danio rerio (Zebrafish) (Brachydanio rerio)
2805	g2805.t2	sp|Q9I9L7|CASPA_DANRE	Q9I9L7	chr03	Q9I9L7	reviewed	CASPA_DANRE	Caspase a (EC 3.4.22.36) [Cleaved into: Caspase a subunit p20; Caspase a subunit p10]	caspa casp1 caspy	caspa	Danio rerio (Zebrafish) (Brachydanio rerio)	Peptidase C14A family	embryonic viscerocranium morphogenesis [GO:0048703]; innate immune response [GO:0045087]; pattern recognition receptor signaling pathway [GO:0002221]; positive regulation of apoptotic process [GO:0043065]; positive regulation of inflammatory response [GO:0050729]; positive regulation of interleukin-1 beta production [GO:0032731]; positive regulation of neuron apoptotic process [GO:0043525]; pyroptotic inflammatory response [GO:0070269]; self proteolysis [GO:0097264]	canonical inflammasome complex [GO:0061702]; cytoplasm [GO:0005737]; cytosol [GO:0005829]; NLRP1 inflammasome complex [GO:0072558]	cysteine-type endopeptidase activity [GO:0004197]; endopeptidase activity [GO:0004175]; Pyrin domain binding [GO:0032090]	DEVELOPMENTAL STAGE: During embryonic development, highly expressed at 8 hours post-fertilization (hpf) (PubMed:28402832). Expressed at the pharyngula stage at 24 hpf and expression is maintained 48 hpf, 72 hpf and to larval day 4 of development at 96 hpf (PubMed:28402832, PubMed:29791492). During this time, expressed in the pharyngeal arches, and in the intestinal bulb at 72 and 96 hpf (PubMed:12464617, PubMed:29791492). Also expressed in the epidermis and mouth at 48 and 72 hpf (PubMed:12464617). {ECO:0000269|PubMed:12464617, ECO:0000269|PubMed:28402832, ECO:0000269|PubMed:29791492}.	INDUCTION: Up-regulated in response to pentachlorophenol (PCP), a toxic pollutant (PubMed:28402832). Up-regulated in response to bacterial infection with E.tarda (PubMed:30150286). {ECO:0000269|PubMed:28402832, ECO:0000269|PubMed:30150286}.	0	casp1 caspy	ENSDARG00000008165	caspa	caspase a [Source:ZFIN;Acc:ZDB-GENE-000616-3]	ENTREZGENE,UNIPROT_GN,WIKIGENE,ZFIN_ID	NP_571580.1	51.301	reviewed	CASPA_DANRE	Caspase a (EC 3.4.22.36) [Cleaved into: Caspase a subunit p20; Caspase a subunit p10]	caspa casp1 caspy	Danio rerio (Zebrafish) (Brachydanio rerio)
2806	g2806.t2	sp|Q9TV13|CASP1_HORSE	Q9TV13	chr03	Q9TV13	reviewed	CASP1_HORSE	Caspase-1 (CASP-1) (EC 3.4.22.36) (Interleukin-1 beta convertase) (IL-1BC) (Interleukin-1 beta-converting enzyme) (ICE) (IL-1 beta-converting enzyme) (p45) [Cleaved into: Caspase-1 subunit p20; Caspase-1 subunit p10]	CASP1 IL1BC	casp1	Equus caballus (Horse)	Peptidase C14A family	apoptotic process [GO:0006915]; positive regulation of cytokine production [GO:0001819]; positive regulation of interleukin-1 beta production [GO:0032731]; protein autoprocessing [GO:0016540]; pyroptotic inflammatory response [GO:0070269]; regulation of apoptotic process [GO:0042981]; regulation of inflammatory response [GO:0050727]; response to lipopolysaccharide [GO:0032496]	AIM2 inflammasome complex [GO:0097169]; IPAF inflammasome complex [GO:0072557]; NLRP1 inflammasome complex [GO:0072558]; NLRP3 inflammasome complex [GO:0072559]; plasma membrane [GO:0005886]	cysteine-type endopeptidase activity [GO:0004197]	0	0	0	IL1BC					XP_005173412.1	44.578	unreviewed	E7FGV0_DANRE	NACHT, LRR and PYD domains-containing protein 1a allele 5 isoform X1	si:dkeyp-97b10.3	Danio rerio (Zebrafish) (Brachydanio rerio)
2807	g2807.t2	sp|Q9N2I1|CASP1_PIG	Q9N2I1	chr03	Q9N2I1	reviewed	CASP1_PIG	Caspase-1 (CASP-1) (EC 3.4.22.36) (Interleukin-1 beta convertase) (IL-1BC) (Interleukin-1 beta-converting enzyme) (ICE) (IL-1 beta-converting enzyme) (p45) [Cleaved into: Caspase-1 subunit p20; Caspase-1 subunit p10]	CASP1 IL1BC	casp1	Sus scrofa (Pig)	Peptidase C14A family	apoptotic process [GO:0006915]; positive regulation of cytokine production [GO:0001819]; positive regulation of interleukin-1 beta production [GO:0032731]; protein autoprocessing [GO:0016540]; pyroptotic inflammatory response [GO:0070269]; regulation of apoptotic process [GO:0042981]; regulation of inflammatory response [GO:0050727]; response to lipopolysaccharide [GO:0032496]	AIM2 inflammasome complex [GO:0097169]; IPAF inflammasome complex [GO:0072557]; NLRP1 inflammasome complex [GO:0072558]; NLRP3 inflammasome complex [GO:0072559]; plasma membrane [GO:0005886]	cysteine-type endopeptidase activity [GO:0004197]	0	0	0	IL1BC					NP_571580.1	48.837	reviewed	CASPA_DANRE	Caspase a (EC 3.4.22.36) [Cleaved into: Caspase a subunit p20; Caspase a subunit p10]	caspa casp1 caspy	Danio rerio (Zebrafish) (Brachydanio rerio)
2808	g2808.t1	sp|Q6GZR1|064R_FRG3G	Q6GZR1	chr03	Q6GZR1	reviewed	064R_FRG3G	Caspase recruitment domain-containing protein 064R	FV3-064R	fv3-064r	Frog virus 3 (isolate Goorha) (FV-3)	0	0	0	0	0	0	0	0					XP_073808219.1	44.565	unreviewed	A0AC58JNZ4_DANRE	Caspase-8 (EC 3.4.22.61)	casp22	Danio rerio (Zebrafish) (Brachydanio rerio)
2809	g2809.t2	sp|Q9JM13|RABX5_MOUSE	Q9JM13	chr03	Q9JM13	reviewed	RABX5_MOUSE	Rab5 GDP/GTP exchange factor (Rabex-5)	Rabgef1 Rabex5	rabgef1	Mus musculus (Mouse)	0	dendritic transport [GO:0098935]; endocytosis [GO:0006897]; endosomal transport [GO:0016197]; negative regulation of inflammatory response [GO:0050728]; negative regulation of interleukin-6 production [GO:0032715]; negative regulation of Kit signaling pathway [GO:1900235]; negative regulation of leukocyte migration [GO:0002686]; negative regulation of mast cell activation [GO:0033004]; negative regulation of mast cell degranulation [GO:0043305]; negative regulation of Ras protein signal transduction [GO:0046580]; negative regulation of receptor-mediated endocytosis [GO:0048261]; protein targeting to membrane [GO:0006612]; protein transport [GO:0015031]; regulation of Fc receptor mediated stimulatory signaling pathway [GO:0060368]	cytosol [GO:0005829]; dendrite [GO:0030425]; early endosome [GO:0005769]; early endosome membrane [GO:0031901]; endocytic vesicle [GO:0030139]; nucleolus [GO:0005730]; presynaptic endosome [GO:0098830]; recycling endosome [GO:0055037]; vesicle [GO:0031982]	DNA binding [GO:0003677]; guanyl-nucleotide exchange factor activity [GO:0005085]; small GTPase binding [GO:0031267]; ubiquitin protein ligase activity [GO:0061630]; zinc ion binding [GO:0008270]	0	0	TISSUE SPECIFICITY: Expressed in the white matter tracts of the cerebellum, the fimbria hippocampi and the corpus callosum. {ECO:0000269|PubMed:10926822}.	Rabex5	ENSDARG00000014430	rabgef1	RAB guanine nucleotide exchange factor (GEF) 1 [Source:ZFIN;Acc:ZDB-GENE-040426-1486]	ENTREZGENE,HGNC,UNIPROT_GN,WIKIGENE,ZFIN_ID	XP_005172702.1	66.667	unreviewed	A0A8M2BJU6_DANRE	Rab5 GDP/GTP exchange factor isoform X6	rabgef1 zgc:65944	Danio rerio (Zebrafish) (Brachydanio rerio)
2810	g2810.t1	sp|Q96RD9|FCRL5_HUMAN	Q96RD9	chr03	Q96RD9	reviewed	FCRL5_HUMAN	Fc receptor-like protein 5 (FcR-like protein 5) (FcRL5) (BXMAS1) (Fc receptor homolog 5) (FcRH5) (Immune receptor translocation-associated protein 2) (CD antigen CD307e)	FCRL5 FCRH5 IRTA2 UNQ503/PRO820	fcrl5	Homo sapiens (Human)	0	B cell activation [GO:0042113]; cell surface receptor signaling pathway [GO:0007166]; immune response [GO:0006955]; single fertilization [GO:0007338]	cell surface [GO:0009986]; external side of plasma membrane [GO:0009897]; plasma membrane [GO:0005886]; receptor complex [GO:0043235]	coreceptor activity [GO:0015026]; transmembrane signaling receptor activity [GO:0004888]	0	0	TISSUE SPECIFICITY: Expressed in marginal zone B-cells, immunoblasts, tonsillar germinal center centrocytes and in the intraepithelial and interfollicular regions of the tonsil. Expressed in many lymphoma cell lines and on hairy cell leukemia cells. Isoform 1, isoform 3, isoform 4 and isoform 5 are detected in lymph node, spleen, bone marrow, and small intestine with preponderance of isoform 3. Expressed in mature and memory B-cells and down-regulated in germinal center cells (at protein level). {ECO:0000269|PubMed:11290337, ECO:0000269|PubMed:11929751, ECO:0000269|PubMed:16849395}.	FCRH5 IRTA2					XP_068078621.2	25.431	unreviewed	A0AB32TT08_DANRE	Fc receptor-like protein 5 isoform X7	si:dkey-23a13.11	Danio rerio (Zebrafish) (Brachydanio rerio)
2811	g2811.t2	sp|A5PN28|OTO1A_DANRE	A5PN28	chr03	A5PN28	reviewed	OTO1A_DANRE	Otolin-1-A (zOtolin1)	otol1a otol1 si:dkey-119f1.2	otol1a	Danio rerio (Zebrafish) (Brachydanio rerio)	OTOL1 family	biomineral tissue development [GO:0031214]; otolith development [GO:0048840]; otolith mineralization [GO:0045299]; protein complex oligomerization [GO:0051259]	collagen trimer [GO:0005581]	calcium ion binding [GO:0005509]	0	0	0	otol1	ENSDARG00000001771	otol1	otolin 1a [Source:ZFIN;Acc:ZDB-GENE-050707-1]	ENTREZGENE,UNIPROT_GN,WIKIGENE,ZFIN_ID	XP_073779320.1	56.383	unreviewed	A0AC58HBH6_DANRE	Otolin 1b isoform X1	otol1b si:ch73-128c2.6	Danio rerio (Zebrafish) (Brachydanio rerio)
2812	g2812.t1	sp|Q1RLT2|SPTSB_DANRE	Q1RLT2	chr03	Q1RLT2	reviewed	SPTSB_DANRE	Serine palmitoyltransferase small subunit B (Protein ADMP) (Small subunit of serine palmitoyltransferase B) (ssSPTb)	sptssb admp sssptb zgc:136867	sptssb	Danio rerio (Zebrafish) (Brachydanio rerio)	SPTSS family, SPTSSB subfamily	ceramide biosynthetic process [GO:0046513]; endoplasmic reticulum organization [GO:0007029]; sphingolipid biosynthetic process [GO:0030148]	endoplasmic reticulum membrane [GO:0005789]; serine palmitoyltransferase complex [GO:0017059]	0	0	0	0	admp sssptb	ENSDARG00000091658	sptssb	serine palmitoyltransferase, small subunit B [Source:ZFIN;Acc:ZDB-GENE-060421-6887]	ENTREZGENE,HGNC,UNIPROT_GN,WIKIGENE,ZFIN_ID	NP_001289737.1	80	reviewed	SPTSB_DANRE	Serine palmitoyltransferase small subunit B (Protein ADMP) (Small subunit of serine palmitoyltransferase B) (ssSPTb)	sptssb admp sssptb zgc:136867	Danio rerio (Zebrafish) (Brachydanio rerio)
2813	g2813.t2	sp|Q6P2Z6|NMD3_XENTR	Q6P2Z6	chr03	Q6P2Z6	reviewed	NMD3_XENTR	60S ribosomal export protein NMD3	nmd3 nmd3l TNeu059f02.1	nmd3	Xenopus tropicalis (Western clawed frog) (Silurana tropicalis)	NMD3 family	protein transport [GO:0015031]; ribosomal large subunit export from nucleus [GO:0000055]	cytoplasm [GO:0005737]; nucleus [GO:0005634]	ribosomal large subunit binding [GO:0043023]	0	0	0	nmd3l	ENSDARG00000015676	nmd3	NMD3 ribosome export adaptor [Source:ZFIN;Acc:ZDB-GENE-050320-149]	ENTREZGENE,HGNC,UNIPROT_GN,WIKIGENE,ZFIN_ID	NP_001013587.1	86.139	reviewed	NMD3_DANRE	60S ribosomal export protein NMD3	nmd3 nmd3l	Danio rerio (Zebrafish) (Brachydanio rerio)
2814	g2814.t2	sp|Q8BHN0|PPM1L_MOUSE	Q8BHN0	chr03	Q8BHN0	reviewed	PPM1L_MOUSE	Protein phosphatase 1L (EC 3.1.3.16) (Protein phosphatase 1-like) (Protein phosphatase 2C isoform epsilon) (PP2C-epsilon)	Ppm1l Kiaa4175	ppm1l	Mus musculus (Mouse)	PP2C family	cell surface receptor protein serine/threonine kinase signaling pathway [GO:0007178]; MAPK cascade [GO:0000165]; signal transduction [GO:0007165]	membrane [GO:0016020]	metal ion binding [GO:0046872]; protein serine/threonine phosphatase activity [GO:0004722]	0	0	TISSUE SPECIFICITY: Expressed in brain, heart, testis, liver, lung and skeletal muscle. {ECO:0000269|PubMed:12556533}.	Kiaa4175	ENSDARG00000063218	ppm1l	protein phosphatase, Mg2+/Mn2+ dependent, 1La [Source:ZFIN;Acc:ZDB-GENE-061103-118]	HGNC	NP_001071068.1	81.892	unreviewed	A0A8M1NBW1_DANRE	Protein phosphatase 1L (EC 3.1.3.16)	ppm1la zgc:154091	Danio rerio (Zebrafish) (Brachydanio rerio)
2815	g2815.t2	sp|P51644|ARF4_XENLA	P51644	chr03	P51644	reviewed	ARF4_XENLA	ADP-ribosylation factor 4	arf4	arf4	Xenopus laevis (African clawed frog)	Small GTPase superfamily, Arf family	intracellular protein transport [GO:0006886]; vesicle-mediated transport [GO:0016192]	cytoplasm [GO:0005737]; Golgi apparatus [GO:0005794]; plasma membrane [GO:0005886]	GTP binding [GO:0005525]; GTPase activity [GO:0003924]	0	0	0	0					NP_001093453.1	60	unreviewed	B8JLB2_DANRE	ADP-ribosylation factor-like protein 14 (ADP-ribosylation factor 7)	arl14 si:dkey-119f1.4	Danio rerio (Zebrafish) (Brachydanio rerio)
2816	g2816.t2	sp|O00629|IMA3_HUMAN	O00629	chr03	O00629	reviewed	IMA3_HUMAN	Importin subunit alpha-3 (Importin alpha Q1) (Qip1) (Karyopherin subunit alpha-4)	KPNA4 QIP1	kpna4	Homo sapiens (Human)	Importin alpha family	NLS-bearing protein import into nucleus [GO:0006607]; protein import into nucleus [GO:0006606]; response to hydrogen peroxide [GO:0042542]	cytoplasm [GO:0005737]; cytosol [GO:0005829]; male germ cell nucleus [GO:0001673]; NLS-dependent protein nuclear import complex [GO:0042564]; nuclear membrane [GO:0031965]; nuclear pore [GO:0005643]; nucleoplasm [GO:0005654]; nucleus [GO:0005634]	nuclear import signal receptor activity [GO:0061608]; nuclear localization sequence binding [GO:0008139]	0	0	TISSUE SPECIFICITY: Highly expressed in testis, ovary, small intestine, heart, skeletal muscle, lung and pancreas, but barely detectable in kidney, thymus, colon and peripheral blood leukocytes. {ECO:0000269|PubMed:9395085}.	QIP1	ENSDARG00000023190	kpna4	karyopherin alpha 4 (importin alpha 3) [Source:ZFIN;Acc:ZDB-GENE-030131-5584]	ENTREZGENE,HGNC,WIKIGENE,ZFIN_ID	NP_958462.1	93.666	unreviewed	A0A8M1PEA6_DANRE	Importin subunit alpha-3	kpna4 impa3 wu:fa56d07 wu:fa66g10 wu:fe14c04 wu:fi04h11 wu:fi19b05	Danio rerio (Zebrafish) (Brachydanio rerio)
2817	g2817.t2	sp|Q5ZMD4|TRI59_CHICK	Q5ZMD4	chr03	Q5ZMD4	reviewed	TRI59_CHICK	Tripartite motif-containing protein 59	TRIM59 RCJMB04_2h17	trim59	Gallus gallus (Chicken)	TRIM/RBCC family	innate immune response [GO:0045087]; negative regulation of canonical NF-kappaB signal transduction [GO:0043124]	endoplasmic reticulum [GO:0005783]; endoplasmic reticulum membrane [GO:0005789]	ubiquitin protein ligase activity [GO:0061630]; zinc ion binding [GO:0008270]	0	0	0	0	ENSDARG00000079238	trim59	tripartite motif containing 59 [Source:ZFIN;Acc:ZDB-GENE-060724-2]	ENTREZGENE,UNIPROT_GN,WIKIGENE,ZFIN_ID	XP_073780396.1	56.026	unreviewed	A0AC58HEM1_DANRE	Tripartite motif-containing protein 59 isoform X3	trim59	Danio rerio (Zebrafish) (Brachydanio rerio)
2818	g2818.t3	sp|P50532|SMC4_XENLA	P50532	chr03	P50532	reviewed	SMC4_XENLA	Structural maintenance of chromosomes protein 4 (SMC protein 4) (SMC-4) (Chromosome assembly protein XCAP-C) (Chromosome-associated protein C)	smc4 capc smc4l1	smc4	Xenopus laevis (African clawed frog)	SMC family, SMC4 subfamily	cell division [GO:0051301]; mitotic chromosome condensation [GO:0007076]	condensin complex [GO:0000796]; cytosol [GO:0005829]; nucleus [GO:0005634]	ATP binding [GO:0005524]; ATP hydrolysis activity [GO:0016887]	0	0	0	capc smc4l1	ENSDARG00000038882	smc4	structural maintenance of chromosomes 4 [Source:ZFIN;Acc:ZDB-GENE-020419-21]	ENTREZGENE,HGNC,UNIPROT_GN,WIKIGENE,ZFIN_ID	NP_775360.2	75.058	unreviewed	E7FGC2_DANRE	Structural maintenance of chromosomes protein	smc4 cb788 chunp6901 fb99b10 smc4l1 wu:fb99b10	Danio rerio (Zebrafish) (Brachydanio rerio)
2819	g2819.t1	sp|Q9P2H3|IFT80_HUMAN	Q9P2H3	chr03	Q9P2H3	reviewed	IFT80_HUMAN	Intraflagellar transport protein 80 homolog (WD repeat-containing protein 56)	IFT80 KIAA1374 WDR56	ift80	Homo sapiens (Human)	0	apoptotic process [GO:0006915]; articular cartilage development [GO:0061975]; bone mineralization involved in bone maturation [GO:0035630]; canonical NF-kappaB signal transduction [GO:0007249]; cartilage homeostasis [GO:1990079]; cilium assembly [GO:0060271]; endochondral ossification [GO:0001958]; establishment or maintenance of cell polarity [GO:0007163]; fibroblast growth factor receptor signaling pathway [GO:0008543]; gene expression [GO:0010467]; growth plate cartilage chondrocyte differentiation [GO:0003418]; intraciliary anterograde transport [GO:0035720]; keratinocyte proliferation [GO:0043616]; limb development [GO:0060173]; multicellular organism growth [GO:0035264]; negative regulation of keratinocyte proliferation [GO:0010839]; negative regulation of non-canonical Wnt signaling pathway [GO:2000051]; non-canonical Wnt signaling pathway [GO:0035567]; non-motile cilium assembly [GO:1905515]; odontoblast differentiation [GO:0071895]; osteoblast differentiation [GO:0001649]; osteoblast proliferation [GO:0033687]; osteoclast differentiation [GO:0030316]; phosphatidylinositol 3-kinase/protein kinase B signal transduction [GO:0043491]; proteasomal protein catabolic process [GO:0010498]; protein stabilization [GO:0050821]; protein ubiquitination [GO:0016567]; receptor localization to non-motile cilium [GO:0097500]; response to inositol [GO:1902140]; smoothened signaling pathway [GO:0007224]; spinal cord development [GO:0021510]; stem cell differentiation [GO:0048863]; stem cell proliferation [GO:0072089]; tooth eruption [GO:0044691]	9+0 non-motile cilium [GO:0097731]; axoneme [GO:0005930]; centrosome [GO:0005813]; ciliary basal body [GO:0036064]; ciliary tip [GO:0097542]; cilium [GO:0005929]; intraciliary transport particle A [GO:0030991]; intraciliary transport particle B [GO:0030992]	0	0	0	TISSUE SPECIFICITY: Isoform IFT80-L is widely expressed. {ECO:0000269|PubMed:18601909}.	KIAA1374 WDR56	ENSDARG00000038879	ift80	intraflagellar transport 80 homolog (Chlamydomonas) [Source:ZFIN;Acc:ZDB-GENE-041212-50]	ENTREZGENE,HGNC,WIKIGENE,ZFIN_ID	XP_073779121.1	77.633	unreviewed	A0AC58HAW1_DANRE	Intraflagellar transport protein 80 homolog (WD repeat-containing protein 56)	ift80 wu:fj11a06 zgc:101763	Danio rerio (Zebrafish) (Brachydanio rerio)
2820	g2820.t1	sp|E9Q0B3|CC080_MOUSE	E9Q0B3	chr03	E9Q0B3	reviewed	CC080_MOUSE	Uncharacterized membrane protein C3orf80 homolog	0	0	Mus musculus (Mouse)	0	0	membrane [GO:0016020]	0	0	0	0	0					XP_068069764.1	44.022	unreviewed	A0AB32T5D1_DANRE	Uncharacterized membrane protein C3orf80 homolog	c15h3orf80	Danio rerio (Zebrafish) (Brachydanio rerio)
2821	g2821.t2	sp|D9I2H0|NL1A3_RAT	D9I2H0	chr03	D9I2H0	reviewed	NL1A3_RAT	NACHT, LRR and PYD domains-containing protein 1a allele 3 (EC 3.4.-.-) [Cleaved into: NACHT, LRR and PYD domains-containing protein 1a, C-terminus (Nlrp1a-CT); NACHT, LRR and PYD domains-containing protein 1a, N-terminus (Nlrp1a-NT)]	Nlrp1a Nlrp1	nlrp1a	Rattus norvegicus (Rat)	NLRP family	inflammatory response [GO:0006954]; innate immune response [GO:0045087]; negative regulation of cellular defense response [GO:0051245]; positive regulation of pyroptotic inflammatory response [GO:0140639]; programmed cell death [GO:0012501]; proteolysis [GO:0006508]; regulation of apoptotic process [GO:0042981]	canonical inflammasome complex [GO:0061702]; neuronal cell body [GO:0043025]; nucleus [GO:0005634]	ATP binding [GO:0005524]; peptidase activity [GO:0008233]; scaffold protein binding [GO:0097110]	0	0	0	Nlrp1					XP_001345583.3	50	unreviewed	A0A8M1PT13_DANRE	NACHT, LRR and PYD domains-containing protein 1a isoform X2	si:dkeyp-97b10.3	Danio rerio (Zebrafish) (Brachydanio rerio)
2822	g2822.t2	sp|P48091|IL12A_MACMU	P48091	chr03	P48091	reviewed	IL12A_MACMU	Interleukin-12 subunit alpha (IL-12A) (Cytotoxic lymphocyte maturation factor 35 kDa subunit) (CLMF p35) (IL-12 subunit p35)	IL12A	il12a	Macaca mulatta (Rhesus macaque)	IL-6 superfamily	immune response [GO:0006955]; interleukin-12-mediated signaling pathway [GO:0035722]	interleukin-12 complex [GO:0043514]	cytokine activity [GO:0005125]; growth factor activity [GO:0008083]; interleukin-12 receptor binding [GO:0005143]	0	0	0	0	ENSDARG00000038878	il12a	interleukin 12a [Source:ZFIN;Acc:ZDB-GENE-060724-1]	ENTREZGENE,UNIPROT_GN,WIKIGENE,ZFIN_ID	NP_001007108.2	32.086	unreviewed	X1WG47_DANRE	Interleukin-12 subunit alpha precursor	il12a IL-12 p35 IL-12p35	Danio rerio (Zebrafish) (Brachydanio rerio)
2823	g2823.t1	sp|A0A088MLT8|IQIP1_MOUSE	A0A088MLT8	chr03	A0A088MLT8	reviewed	IQIP1_MOUSE	IQCJ-SCHIP1 readthrough transcript protein	Iqcj-Schip1 Iqschfp Schip1	iqcj-schip1	Mus musculus (Mouse)	0	axon ensheathment [GO:0008366]; estrogen metabolic process [GO:0008210]; face morphogenesis [GO:0060325]; female gonad development [GO:0008585]; fibroblast migration [GO:0010761]; kidney development [GO:0001822]; luteinization [GO:0001553]; negative regulation of cytoskeleton organization [GO:0051494]; platelet-derived growth factor receptor signaling pathway [GO:0048008]; positive regulation of hippo signaling [GO:0035332]; post-embryonic development [GO:0009791]; roof of mouth development [GO:0060021]; skeletal system morphogenesis [GO:0048705]; smooth muscle tissue development [GO:0048745]	axon initial segment [GO:0043194]; cell junction [GO:0030054]; cytoplasm [GO:0005737]; node of Ranvier [GO:0033268]; plasma membrane [GO:0005886]	ankyrin binding [GO:0030506]; calmodulin binding [GO:0005516]; identical protein binding [GO:0042802]; protein homodimerization activity [GO:0042803]; transmembrane transporter binding [GO:0044325]	0	0	0	Iqschfp Schip1					NP_001017906.1	95.726	unreviewed	A0A8M1N5Y2_DANRE	Schwannomin-interacting protein 1	schip1 zgc:110585	Danio rerio (Zebrafish) (Brachydanio rerio)
2824	g2824.t2	sp|Q32LQ6|MFSD1_DANRE	Q32LQ6	chr03	Q32LQ6	reviewed	MFSD1_DANRE	Lysosomal dipeptide transporter MFSD1 (Major facilitator superfamily domain-containing protein 1)	mfsd1 zgc:123187	mfsd1	Danio rerio (Zebrafish) (Brachydanio rerio)	Major facilitator superfamily	dipeptide transmembrane transport from lysosomal lumen to cytosol [GO:0141204]; protein localization to lysosome [GO:0061462]; protein stabilization [GO:0050821]	lysosomal membrane [GO:0005765]; lysosome [GO:0005764]	dipeptide uniporter activity [GO:0160178]; protein homodimerization activity [GO:0042803]	0	0	0	0	ENSDARG00000101379	mfsd1	major facilitator superfamily domain containing 1 [Source:ZFIN;Acc:ZDB-GENE-051120-153]	HGNC,ZFIN_ID	XP_073779336.1	76.046	unreviewed	A0AC58HBH9_DANRE	Lysosomal dipeptide transporter MFSD1 (Major facilitator superfamily domain-containing protein 1)	mfsd1 mfsd1a zgc:123187	Danio rerio (Zebrafish) (Brachydanio rerio)
2825	g2825.t1	sp|Q6GUG4|P2Y13_RAT	Q6GUG4	chr03	Q6GUG4	reviewed	P2Y13_RAT	P2Y purinoceptor 13 (P2Y13)	P2ry13	p2ry13	Rattus norvegicus (Rat)	G-protein coupled receptor 1 family	G protein-coupled receptor signaling pathway [GO:0007186]	endoplasmic reticulum [GO:0005783]; plasma membrane [GO:0005886]	G protein-coupled purinergic nucleotide receptor activity [GO:0045028]	0	0	TISSUE SPECIFICITY: Highest levels in spleen, liver brain and kidney. Lower but significant level are also detected in intestine, stomach, skeletal muscle, testis, heart and lung. {ECO:0000269|PubMed:15183123}.	0	ENSDARG00000069944	p2ry13	purinergic receptor P2Y13 [Source:ZFIN;Acc:ZDB-GENE-110208-5]	ENTREZGENE,HGNC,UNIPROT_GN,WIKIGENE,ZFIN_ID	XP_002664563.2	70	unreviewed	A0ACD6B745_DANRE	P2Y purinoceptor 13	p2ry13	Danio rerio (Zebrafish) (Brachydanio rerio)
2826	g2826.t1	sp|Q95KC3|P2Y12_MACFA	Q95KC3	chr03	Q95KC3	reviewed	P2Y12_MACFA	P2Y purinoceptor 12 (P2Y12)	P2RY12 QflA-10912 QmoA-10634	p2ry12	Macaca fascicularis (Crab-eating macaque) (Cynomolgus monkey)	G-protein coupled receptor 1 family	adenylate cyclase-inhibiting G protein-coupled receptor signaling pathway [GO:0007193]; platelet aggregation [GO:0070527]	membrane [GO:0016020]; plasma membrane [GO:0005886]	G protein-coupled ADP receptor activity [GO:0001621]	0	0	0	0	ENSDARG00000069945	p2ry12	purinergic receptor P2Y12 [Source:ZFIN;Acc:ZDB-GENE-110208-4]	ENTREZGENE,HGNC,UNIPROT_GN,WIKIGENE,ZFIN_ID	NP_001295486.1	65.672	unreviewed	A0A8M1P1F3_DANRE	P2Y purinoceptor 12	p2ry12	Danio rerio (Zebrafish) (Brachydanio rerio)
2827	g2827.t1	sp|Q6WRI0|IGS10_HUMAN	Q6WRI0	chr03	Q6WRI0	reviewed	IGS10_HUMAN	Immunoglobulin superfamily member 10 (IgSF10) (Calvaria mechanical force protein 608) (CMF608)	IGSF10 CMF608	igsf10	Homo sapiens (Human)	0	cell differentiation [GO:0030154]; ossification [GO:0001503]; regulation of neuron migration [GO:2001222]	extracellular region [GO:0005576]	0	0	0	0	CMF608	ENSDARG00000077497	igsf10	immunoglobulin superfamily, member 10 [Source:ZFIN;Acc:ZDB-GENE-130530-827]	ENTREZGENE,HGNC,WIKIGENE,ZFIN_ID	XP_009289666.2	62.525
2828	g2828.t2	sp|Q7M370|AAAD_RABIT	Q7M370	chr03	Q7M370	reviewed	AAAD_RABIT	Arylacetamide deacetylase (EC 3.1.1.3) (50 kDa microsomal esterase/N-deacetylase)	AADAC	aadac	Oryctolagus cuniculus (Rabbit)	'GDXG' lipolytic enzyme family	lipid metabolic process [GO:0006629]	endoplasmic reticulum membrane [GO:0005789]	deacetylase activity [GO:0019213]; triacylglycerol lipase activity [GO:0004806]	0	0	0	0	ENSDARG00000063621	aadac	arylacetamide deacetylase [Source:ZFIN;Acc:ZDB-GENE-130530-713]	ENTREZGENE,HGNC,UNIPROT_GN,WIKIGENE,ZFIN_ID	XP_009289664.2	69.417	unreviewed	A0ACD6B5H8_DANRE	Neutral cholesterol ester hydrolase 1 (EC 3.1.1.71) (Acetylalkylglycerol acetylhydrolase) (Arylacetamide deacetylase-like 1)	aadac	Danio rerio (Zebrafish) (Brachydanio rerio)
2829	g2829.t1	sp|Q5ZKW9|MBNL1_CHICK	Q5ZKW9	chr03	Q5ZKW9	reviewed	MBNL1_CHICK	Muscleblind-like protein 1	MBNL1 RCJMB04_8n15	mbnl1	Gallus gallus (Chicken)	Muscleblind family	mRNA processing [GO:0006397]; regulation of RNA splicing [GO:0043484]; RNA splicing [GO:0008380]	cytoplasm [GO:0005737]; nucleoplasm [GO:0005654]	RNA binding [GO:0003723]; zinc ion binding [GO:0008270]	0	0	0	0	ENSDARG00000052978	mbnl1	muscleblind-like splicing regulator 1 [Source:ZFIN;Acc:ZDB-GENE-060929-704]	ENTREZGENE,HGNC,UNIPROT_GN,WIKIGENE,ZFIN_ID	NP_001093520.3	72.877	unreviewed	A0A8M1NE31_DANRE	Muscleblind-like protein 1 isoform 2	mbnl1 zgc:153954	Danio rerio (Zebrafish) (Brachydanio rerio)
2830	g2830.t2	sp|P34996|P2RY1_CHICK	P34996	chr03	P34996	reviewed	P2RY1_CHICK	P2Y purinoceptor 1 (P2Y1) (ATP receptor) (Purinergic receptor)	P2RY1	p2ry1	Gallus gallus (Chicken)	G-protein coupled receptor 1 family	cellular response to purine-containing compound [GO:0071415]; phospholipase C-activating G protein-coupled receptor signaling pathway [GO:0007200]; platelet activation [GO:0030168]; regulation of cell shape [GO:0008360]; relaxation of muscle [GO:0090075]	plasma membrane [GO:0005886]	A1 adenosine receptor binding [GO:0031686]; ATP binding [GO:0005524]; G protein-coupled ADP receptor activity [GO:0001621]; G protein-coupled ATP receptor activity [GO:0045031]	0	0	TISSUE SPECIFICITY: Brain, spinal cord, gastrointestinal tract, spleen and leg muscle. Is not detected in the heart, liver, stomach, lung and kidney.	0	ENSDARG00000105281	p2ry1	purinergic receptor P2Y1 [Source:ZFIN;Acc:ZDB-GENE-121004-2]	ENTREZGENE,HGNC,UNIPROT_GN,WIKIGENE,ZFIN_ID	XP_001343355.1	82.768	unreviewed	A0A0N4SUG9_DANRE	P2Y purinoceptor 1 (Purinergic receptor)	p2ry1	Danio rerio (Zebrafish) (Brachydanio rerio)
2831	g2831.t2	sp|P61227|RAP2B_RAT	P61227	chr03	P61227	reviewed	RAP2B_RAT	Ras-related protein Rap-2b (EC 3.6.5.2)	Rap2b	rap2b	Rattus norvegicus (Rat)	Small GTPase superfamily, Ras family	negative regulation of cell migration [GO:0030336]; platelet activation [GO:0030168]; platelet aggregation [GO:0070527]; Rap protein signal transduction [GO:0032486]; regulation of protein tyrosine kinase activity [GO:0061097]	bicellular tight junction [GO:0005923]; cell-cell contact zone [GO:0044291]; cytosol [GO:0005829]; extracellular exosome [GO:0070062]; membrane [GO:0016020]; membrane raft [GO:0045121]; plasma membrane [GO:0005886]; recycling endosome [GO:0055037]; recycling endosome membrane [GO:0055038]	G protein activity [GO:0003925]; GDP binding [GO:0019003]; GTP binding [GO:0005525]; GTPase activity [GO:0003924]; protein domain specific binding [GO:0019904]	0	0	0	0	ENSDARG00000103032	rap2b	RAP2B, member of RAS oncogene family [Source:ZFIN;Acc:ZDB-GENE-040426-2818]	ENTREZGENE,HGNC,UNIPROT_GN,WIKIGENE,ZFIN_ID	NP_001001729.1	96.175	unreviewed	A0A8M1MZM7_DANRE	Ras-related protein Rap-2b (EC 3.6.5.2)	rap2b wu:fi34c06 zgc:55550	Danio rerio (Zebrafish) (Brachydanio rerio)
2832	g2832.t2	sp|Q05B79|DHX36_BOVIN	Q05B79	chr03	Q05B79	reviewed	DHX36_BOVIN	ATP-dependent DNA/RNA helicase DHX36 (EC 3.6.4.12) (EC 3.6.4.13) (DEAD/H box polypeptide 36) (DEAH-box protein 36) (G4-resolvase-1) (G4R1) (MLE-like protein 1) (RNA helicase associated with AU-rich element protein)	DHX36	dhx36	Bos taurus (Bovine)	0	3'-UTR-mediated mRNA destabilization [GO:0061158]; cell differentiation [GO:0030154]; cellular response to arsenite ion [GO:1903843]; cellular response to heat [GO:0034605]; cellular response to UV [GO:0034644]; defense response to virus [GO:0051607]; innate immune response [GO:0045087]; negative regulation of translation [GO:0017148]; ossification [GO:0001503]; positive regulation of canonical NF-kappaB signal transduction [GO:0043123]; positive regulation of cardioblast differentiation [GO:0051891]; positive regulation of cytoplasmic translation [GO:2000767]; positive regulation of dendritic spine morphogenesis [GO:0061003]; positive regulation of gene expression [GO:0010628]; positive regulation of hematopoietic progenitor cell differentiation [GO:1901534]; positive regulation of interferon-alpha production [GO:0032727]; positive regulation of intracellular mRNA localization [GO:1904582]; positive regulation of mRNA 3'-end processing [GO:0031442]; positive regulation of myeloid dendritic cell cytokine production [GO:0002735]; positive regulation of nuclear-transcribed mRNA catabolic process, deadenylation-dependent decay [GO:1900153]; positive regulation of telomere maintenance via telomere lengthening [GO:1904358]; positive regulation of transcription by RNA polymerase II [GO:0045944]; positive regulation of transcription initiation by RNA polymerase II [GO:0060261]; regulation of embryonic development [GO:0045995]; regulation of mRNA stability [GO:0043488]; regulation of transcription by RNA polymerase III [GO:0006359]; response to exogenous dsRNA [GO:0043330]; spermatogenesis [GO:0007283]; telomerase RNA stabilization [GO:0090669]	axon [GO:0030424]; chromosome, telomeric region [GO:0000781]; cytoplasm [GO:0005737]; cytoplasmic stress granule [GO:0010494]; cytosol [GO:0005829]; dendrite [GO:0030425]; mitochondrion [GO:0005739]; nuclear speck [GO:0016607]; nucleus [GO:0005634]; perikaryon [GO:0043204]	ATP binding [GO:0005524]; ATP hydrolysis activity [GO:0016887]; catalytic activity, acting on a nucleic acid [GO:0140640]; DNA helicase activity [GO:0003678]; double-stranded RNA binding [GO:0003725]; G-quadruplex DNA binding [GO:0051880]; G-quadruplex RNA binding [GO:0002151]; histone deacetylase binding [GO:0042826]; magnesium ion binding [GO:0000287]; mRNA 3'-UTR AU-rich region binding [GO:0035925]; mRNA 3'-UTR binding [GO:0003730]; mRNA 5'-UTR binding [GO:0048027]; pre-miRNA binding [GO:0070883]; RNA binding [GO:0003723]; RNA helicase activity [GO:0003724]; RNA polymerase II cis-regulatory region sequence-specific DNA binding [GO:0000978]; single-stranded DNA binding [GO:0003697]; telomerase RNA binding [GO:0070034]	0	0	0	0	ENSDARG00000101059	dhx36	DEAH (Asp-Glu-Ala-His) box polypeptide 36 [Source:ZFIN;Acc:ZDB-GENE-050419-20]	ENTREZGENE,HGNC,WIKIGENE,ZFIN_ID	XP_005159264.3	70.224	unreviewed	A0A8M2B5Q1_DANRE	ATP-dependent DNA/RNA helicase DHX36 (EC 3.6.4.13) (DEAD/H box polypeptide 36) (MLE-like protein 1)	dhx36 si:dkey-119o24.1	Danio rerio (Zebrafish) (Brachydanio rerio)
2833	g2833.t1	sp|Q9DDD1|GP149_CHICK	Q9DDD1	chr03	Q9DDD1	reviewed	GP149_CHICK	Probable G-protein coupled receptor 149 (G-protein coupled receptor R35)	GPR149 R35	gpr149	Gallus gallus (Chicken)	G-protein coupled receptor 1 family	neuropeptide signaling pathway [GO:0007218]	neuron projection [GO:0043005]; plasma membrane [GO:0005886]	G protein-coupled receptor activity [GO:0004930]; neuropeptide binding [GO:0042923]	DEVELOPMENTAL STAGE: Mostly restricted to cells of the nervous system. Expressed in NGF-dependent neurons of the PNS, but also found in subpopulations of CNS neurons, like spinal cord motoneurons, retinal ganglia cells and EGL cells of the cerebellum. {ECO:0000269|PubMed:11161467}.	0	TISSUE SPECIFICITY: Specific expression in peripheral nervous system, including nerve growth factor-dependent sensory and sympathetic neurons, as well as enteric neurons.	R35
2834	g2834.t2	sp|Q61391|NEP_MOUSE	Q61391	chr03	Q61391	reviewed	NEP_MOUSE	Neprilysin (EC 3.4.24.11) (Atriopeptidase) (Enkephalinase) (Neutral endopeptidase 24.11) (NEP) (Neutral endopeptidase) (Skin fibroblast elastase) (SFE) (CD antigen CD10)	Mme	mme	Mus musculus (Mouse)	Peptidase M13 family	amygdala development [GO:0021764]; amyloid-beta clearance [GO:0097242]; amyloid-beta clearance by cellular catabolic process [GO:0150094]; amyloid-beta metabolic process [GO:0050435]; angiotensin maturation [GO:0002003]; bradykinin catabolic process [GO:0010815]; cellular response to cytokine stimulus [GO:0071345]; cellular response to UV-A [GO:0071492]; cellular response to UV-B [GO:0071493]; creatinine metabolic process [GO:0046449]; hippocampus development [GO:0021766]; hormone catabolic process [GO:0042447]; kidney development [GO:0001822]; learning or memory [GO:0007611]; lung development [GO:0030324]; memory [GO:0007613]; multicellular organism growth [GO:0035264]; neuropeptide processing [GO:0061837]; peptide metabolic process [GO:0006518]; placenta development [GO:0001890]; positive regulation of long-term synaptic potentiation [GO:1900273]; positive regulation of neurogenesis [GO:0050769]; protein catabolic process [GO:0030163]; protein processing [GO:0016485]; proteolysis [GO:0006508]; replicative senescence [GO:0090399]; response to estrogen [GO:0043627]; sensory perception of pain [GO:0019233]; substance P catabolic process [GO:0010814]	axon [GO:0030424]; brush border [GO:0005903]; centrosome [GO:0005813]; ciliary basal body [GO:0036064]; cytoplasm [GO:0005737]; cytoplasmic vesicle [GO:0031410]; cytosol [GO:0005829]; dendrite [GO:0030425]; early endosome [GO:0005769]; extracellular region [GO:0005576]; membrane [GO:0016020]; membrane raft [GO:0045121]; neuron projection terminus [GO:0044306]; neuronal cell body [GO:0043025]; nucleoplasm [GO:0005654]; plasma membrane [GO:0005886]; presynapse [GO:0098793]; synapse [GO:0045202]; synaptic vesicle [GO:0008021]; trans-Golgi network [GO:0005802]	cardiolipin binding [GO:1901612]; endopeptidase activity [GO:0004175]; exopeptidase activity [GO:0008238]; metallocarboxypeptidase activity [GO:0004181]; metalloendopeptidase activity [GO:0004222]; metallopeptidase activity [GO:0008237]; oligopeptidase activity [GO:0070012]; peptidase activity [GO:0008233]; peptide binding [GO:0042277]; phosphatidylserine binding [GO:0001786]; protein homodimerization activity [GO:0042803]; zinc ion binding [GO:0008270]	0	0	0	0					XP_017213856.1	52.941	unreviewed	A0A140LH71_DANRE	Membrane metallo-endopeptidase-like 1	mmel1	Danio rerio (Zebrafish) (Brachydanio rerio)
2835	g2835.t1	sp|O62714|CASR_PIG	O62714	chr03	O62714	reviewed	CASR_PIG	Extracellular calcium-sensing receptor (CaSR) (Parathyroid cell calcium-sensing receptor) (PCaR1)	CASR PCAR1	casr	Sus scrofa (Pig)	G-protein coupled receptor 3 family	adenylate cyclase-inhibiting G protein-coupled receptor signaling pathway [GO:0007193]; detection of calcium ion [GO:0005513]; G protein-coupled receptor signaling pathway [GO:0007186]; intracellular calcium ion homeostasis [GO:0006874]; phospholipase C-activating G protein-coupled receptor signaling pathway [GO:0007200]; positive regulation of NLRP3 inflammasome complex assembly [GO:1900227]; regulation of calcium ion transport [GO:0051924]	plasma membrane [GO:0005886]	amino acid binding [GO:0016597]; calcium ion binding [GO:0005509]; G protein-coupled receptor activity [GO:0004930]; protein homodimerization activity [GO:0042803]	0	0	0	PCAR1	ENSDARG00000013649	casr	calcium-sensing receptor [Source:ZFIN;Acc:ZDB-GENE-050119-8]	ENTREZGENE,HGNC,UNIPROT_GN,WIKIGENE,ZFIN_ID	XP_068071022.2	50.881	unreviewed	A0AB32T6G3_DANRE	Extracellular calcium-sensing receptor	olfce1p	Danio rerio (Zebrafish) (Brachydanio rerio)
2836	g2836.t1	sp|P48442|CASR_RAT	P48442	chr03	P48442	reviewed	CASR_RAT	Extracellular calcium-sensing receptor (CaSR) (Parathyroid cell calcium-sensing receptor) (PCaR1) (RaKCaR)	Casr Gprc2a Pcar1	casr	Rattus norvegicus (Rat)	G-protein coupled receptor 3 family	adenylate cyclase-inhibiting G protein-coupled receptor signaling pathway [GO:0007193]; bile acid secretion [GO:0032782]; branching morphogenesis of an epithelial tube [GO:0048754]; cellular response to glucose stimulus [GO:0071333]; cellular response to hepatocyte growth factor stimulus [GO:0035729]; cellular response to hypoxia [GO:0071456]; cellular response to low-density lipoprotein particle stimulus [GO:0071404]; cellular response to peptide [GO:1901653]; cellular response to vitamin D [GO:0071305]; chloride transmembrane transport [GO:1902476]; detection of calcium ion [GO:0005513]; establishment of localization in cell [GO:0051649]; fat pad development [GO:0060613]; G protein-coupled receptor signaling pathway [GO:0007186]; intracellular calcium ion homeostasis [GO:0006874]; JNK cascade [GO:0007254]; ossification [GO:0001503]; phospholipase C-activating G protein-coupled receptor signaling pathway [GO:0007200]; positive regulation of calcium ion import [GO:0090280]; positive regulation of cell population proliferation [GO:0008284]; positive regulation of ERK1 and ERK2 cascade [GO:0070374]; positive regulation of gene expression [GO:0010628]; positive regulation of insulin secretion [GO:0032024]; positive regulation of NLRP3 inflammasome complex assembly [GO:1900227]; positive regulation of positive chemotaxis [GO:0050927]; positive regulation of vasoconstriction [GO:0045907]; regulation of calcium ion transport [GO:0051924]; regulation of presynaptic membrane potential [GO:0099505]; response to calcium ion [GO:0051592]; response to fibroblast growth factor [GO:0071774]; response to ischemia [GO:0002931]; response to metal ion [GO:0010038]; vasodilation [GO:0042311]	apical plasma membrane [GO:0016324]; axon [GO:0030424]; axon terminus [GO:0043679]; basolateral plasma membrane [GO:0016323]; cell surface [GO:0009986]; glutamatergic synapse [GO:0098978]; neuronal cell body [GO:0043025]; plasma membrane [GO:0005886]; presynaptic membrane [GO:0042734]	amino acid binding [GO:0016597]; calcium ion binding [GO:0005509]; G protein-coupled receptor activity [GO:0004930]; identical protein binding [GO:0042802]; integrin binding [GO:0005178]; protein homodimerization activity [GO:0042803]; protein kinase binding [GO:0019901]; transmembrane transporter binding [GO:0044325]	0	0	TISSUE SPECIFICITY: In kidney, expressed primarily in the thick ascending limb of the loop of Henle. {ECO:0000269|PubMed:22886306}.	Gprc2a Pcar1	ENSDARG00000013649	casr	calcium-sensing receptor [Source:ZFIN;Acc:ZDB-GENE-050119-8]	ENTREZGENE,HGNC,UNIPROT_GN,WIKIGENE,ZFIN_ID	XP_068071020.1	67.862	unreviewed	A0AB32T7V6_DANRE	Extracellular calcium-sensing receptor-like isoform X1	LOC100007210	Danio rerio (Zebrafish) (Brachydanio rerio)
2837	g2837.t1	sp|P48442|CASR_RAT	P48442	chr03	P48442	reviewed	CASR_RAT	Extracellular calcium-sensing receptor (CaSR) (Parathyroid cell calcium-sensing receptor) (PCaR1) (RaKCaR)	Casr Gprc2a Pcar1	casr	Rattus norvegicus (Rat)	G-protein coupled receptor 3 family	adenylate cyclase-inhibiting G protein-coupled receptor signaling pathway [GO:0007193]; bile acid secretion [GO:0032782]; branching morphogenesis of an epithelial tube [GO:0048754]; cellular response to glucose stimulus [GO:0071333]; cellular response to hepatocyte growth factor stimulus [GO:0035729]; cellular response to hypoxia [GO:0071456]; cellular response to low-density lipoprotein particle stimulus [GO:0071404]; cellular response to peptide [GO:1901653]; cellular response to vitamin D [GO:0071305]; chloride transmembrane transport [GO:1902476]; detection of calcium ion [GO:0005513]; establishment of localization in cell [GO:0051649]; fat pad development [GO:0060613]; G protein-coupled receptor signaling pathway [GO:0007186]; intracellular calcium ion homeostasis [GO:0006874]; JNK cascade [GO:0007254]; ossification [GO:0001503]; phospholipase C-activating G protein-coupled receptor signaling pathway [GO:0007200]; positive regulation of calcium ion import [GO:0090280]; positive regulation of cell population proliferation [GO:0008284]; positive regulation of ERK1 and ERK2 cascade [GO:0070374]; positive regulation of gene expression [GO:0010628]; positive regulation of insulin secretion [GO:0032024]; positive regulation of NLRP3 inflammasome complex assembly [GO:1900227]; positive regulation of positive chemotaxis [GO:0050927]; positive regulation of vasoconstriction [GO:0045907]; regulation of calcium ion transport [GO:0051924]; regulation of presynaptic membrane potential [GO:0099505]; response to calcium ion [GO:0051592]; response to fibroblast growth factor [GO:0071774]; response to ischemia [GO:0002931]; response to metal ion [GO:0010038]; vasodilation [GO:0042311]	apical plasma membrane [GO:0016324]; axon [GO:0030424]; axon terminus [GO:0043679]; basolateral plasma membrane [GO:0016323]; cell surface [GO:0009986]; glutamatergic synapse [GO:0098978]; neuronal cell body [GO:0043025]; plasma membrane [GO:0005886]; presynaptic membrane [GO:0042734]	amino acid binding [GO:0016597]; calcium ion binding [GO:0005509]; G protein-coupled receptor activity [GO:0004930]; identical protein binding [GO:0042802]; integrin binding [GO:0005178]; protein homodimerization activity [GO:0042803]; protein kinase binding [GO:0019901]; transmembrane transporter binding [GO:0044325]	0	0	TISSUE SPECIFICITY: In kidney, expressed primarily in the thick ascending limb of the loop of Henle. {ECO:0000269|PubMed:22886306}.	Gprc2a Pcar1	ENSDARG00000013649	casr	calcium-sensing receptor [Source:ZFIN;Acc:ZDB-GENE-050119-8]	ENTREZGENE,HGNC,UNIPROT_GN,WIKIGENE,ZFIN_ID	XP_068071020.1	65.586	unreviewed	A0AB32T7V6_DANRE	Extracellular calcium-sensing receptor-like isoform X1	LOC100007210	Danio rerio (Zebrafish) (Brachydanio rerio)
2838	g2838.t1	sp|P48442|CASR_RAT	P48442	chr03	P48442	reviewed	CASR_RAT	Extracellular calcium-sensing receptor (CaSR) (Parathyroid cell calcium-sensing receptor) (PCaR1) (RaKCaR)	Casr Gprc2a Pcar1	casr	Rattus norvegicus (Rat)	G-protein coupled receptor 3 family	adenylate cyclase-inhibiting G protein-coupled receptor signaling pathway [GO:0007193]; bile acid secretion [GO:0032782]; branching morphogenesis of an epithelial tube [GO:0048754]; cellular response to glucose stimulus [GO:0071333]; cellular response to hepatocyte growth factor stimulus [GO:0035729]; cellular response to hypoxia [GO:0071456]; cellular response to low-density lipoprotein particle stimulus [GO:0071404]; cellular response to peptide [GO:1901653]; cellular response to vitamin D [GO:0071305]; chloride transmembrane transport [GO:1902476]; detection of calcium ion [GO:0005513]; establishment of localization in cell [GO:0051649]; fat pad development [GO:0060613]; G protein-coupled receptor signaling pathway [GO:0007186]; intracellular calcium ion homeostasis [GO:0006874]; JNK cascade [GO:0007254]; ossification [GO:0001503]; phospholipase C-activating G protein-coupled receptor signaling pathway [GO:0007200]; positive regulation of calcium ion import [GO:0090280]; positive regulation of cell population proliferation [GO:0008284]; positive regulation of ERK1 and ERK2 cascade [GO:0070374]; positive regulation of gene expression [GO:0010628]; positive regulation of insulin secretion [GO:0032024]; positive regulation of NLRP3 inflammasome complex assembly [GO:1900227]; positive regulation of positive chemotaxis [GO:0050927]; positive regulation of vasoconstriction [GO:0045907]; regulation of calcium ion transport [GO:0051924]; regulation of presynaptic membrane potential [GO:0099505]; response to calcium ion [GO:0051592]; response to fibroblast growth factor [GO:0071774]; response to ischemia [GO:0002931]; response to metal ion [GO:0010038]; vasodilation [GO:0042311]	apical plasma membrane [GO:0016324]; axon [GO:0030424]; axon terminus [GO:0043679]; basolateral plasma membrane [GO:0016323]; cell surface [GO:0009986]; glutamatergic synapse [GO:0098978]; neuronal cell body [GO:0043025]; plasma membrane [GO:0005886]; presynaptic membrane [GO:0042734]	amino acid binding [GO:0016597]; calcium ion binding [GO:0005509]; G protein-coupled receptor activity [GO:0004930]; identical protein binding [GO:0042802]; integrin binding [GO:0005178]; protein homodimerization activity [GO:0042803]; protein kinase binding [GO:0019901]; transmembrane transporter binding [GO:0044325]	0	0	TISSUE SPECIFICITY: In kidney, expressed primarily in the thick ascending limb of the loop of Henle. {ECO:0000269|PubMed:22886306}.	Gprc2a Pcar1	ENSDARG00000013649	casr	calcium-sensing receptor [Source:ZFIN;Acc:ZDB-GENE-050119-8]	ENTREZGENE,HGNC,UNIPROT_GN,WIKIGENE,ZFIN_ID	XP_068071022.2	58.234	unreviewed	A0AB32T6G3_DANRE	Extracellular calcium-sensing receptor	olfce1p	Danio rerio (Zebrafish) (Brachydanio rerio)
2839	g2839.t1	sp|O28374|RS5_ARCFU	O28374	chr03	O28374	reviewed	RS5_ARCFU	Small ribosomal subunit protein uS5 (30S ribosomal protein S5)	rps5 AF_1905	rps5	Archaeoglobus fulgidus (strain ATCC 49558 / DSM 4304 / JCM 9628 / NBRC 100126 / VC-16)	Universal ribosomal protein uS5 family	translation [GO:0006412]	cytosolic small ribosomal subunit [GO:0022627]	rRNA binding [GO:0019843]; structural constituent of ribosome [GO:0003735]	0	0	0	0	ENSDARG00000043453	rps5	ribosomal protein S5 [Source:ZFIN;Acc:ZDB-GENE-020419-12]	ENTREZGENE,HGNC,UNIPROT_GN,WIKIGENE,ZFIN_ID	XP_073776138.1	46.018	unreviewed	A0AC58H2C8_DANRE	HECT-type E3 ubiquitin transferase (EC 2.3.2.26)	si:ch211-57f7.7	Danio rerio (Zebrafish) (Brachydanio rerio)
2840	g2840.t1	sp|P35384|CASR_BOVIN	P35384	chr03	P35384	reviewed	CASR_BOVIN	Extracellular calcium-sensing receptor (CaSR) (Parathyroid cell calcium-sensing receptor) (BoPCaR1) (PCaR1)	CASR GPRC2A PCAR1	casr	Bos taurus (Bovine)	G-protein coupled receptor 3 family	adenylate cyclase-inhibiting G protein-coupled receptor signaling pathway [GO:0007193]; calcium ion transport [GO:0006816]; detection of calcium ion [GO:0005513]; G protein-coupled receptor signaling pathway [GO:0007186]; intracellular calcium ion homeostasis [GO:0006874]; JNK cascade [GO:0007254]; ossification [GO:0001503]; phospholipase C-activating G protein-coupled receptor signaling pathway [GO:0007200]; positive regulation of cell population proliferation [GO:0008284]; positive regulation of gene expression [GO:0010628]; positive regulation of NLRP3 inflammasome complex assembly [GO:1900227]; regulation of calcium ion transport [GO:0051924]; regulation of presynaptic membrane potential [GO:0099505]; vasodilation [GO:0042311]	axon terminus [GO:0043679]; glutamatergic synapse [GO:0098978]; plasma membrane [GO:0005886]	amino acid binding [GO:0016597]; calcium ion binding [GO:0005509]; G protein-coupled receptor activity [GO:0004930]; protein homodimerization activity [GO:0042803]	0	0	0	GPRC2A PCAR1	ENSDARG00000013649	casr	calcium-sensing receptor [Source:ZFIN;Acc:ZDB-GENE-050119-8]	ENTREZGENE,HGNC,UNIPROT_GN,WIKIGENE,ZFIN_ID	XP_068071022.2	52.871	unreviewed	A0AB32T6G3_DANRE	Extracellular calcium-sensing receptor	olfce1p	Danio rerio (Zebrafish) (Brachydanio rerio)
2841	g2841.t1	sp|P48442|CASR_RAT	P48442	chr03	P48442	reviewed	CASR_RAT	Extracellular calcium-sensing receptor (CaSR) (Parathyroid cell calcium-sensing receptor) (PCaR1) (RaKCaR)	Casr Gprc2a Pcar1	casr	Rattus norvegicus (Rat)	G-protein coupled receptor 3 family	adenylate cyclase-inhibiting G protein-coupled receptor signaling pathway [GO:0007193]; bile acid secretion [GO:0032782]; branching morphogenesis of an epithelial tube [GO:0048754]; cellular response to glucose stimulus [GO:0071333]; cellular response to hepatocyte growth factor stimulus [GO:0035729]; cellular response to hypoxia [GO:0071456]; cellular response to low-density lipoprotein particle stimulus [GO:0071404]; cellular response to peptide [GO:1901653]; cellular response to vitamin D [GO:0071305]; chloride transmembrane transport [GO:1902476]; detection of calcium ion [GO:0005513]; establishment of localization in cell [GO:0051649]; fat pad development [GO:0060613]; G protein-coupled receptor signaling pathway [GO:0007186]; intracellular calcium ion homeostasis [GO:0006874]; JNK cascade [GO:0007254]; ossification [GO:0001503]; phospholipase C-activating G protein-coupled receptor signaling pathway [GO:0007200]; positive regulation of calcium ion import [GO:0090280]; positive regulation of cell population proliferation [GO:0008284]; positive regulation of ERK1 and ERK2 cascade [GO:0070374]; positive regulation of gene expression [GO:0010628]; positive regulation of insulin secretion [GO:0032024]; positive regulation of NLRP3 inflammasome complex assembly [GO:1900227]; positive regulation of positive chemotaxis [GO:0050927]; positive regulation of vasoconstriction [GO:0045907]; regulation of calcium ion transport [GO:0051924]; regulation of presynaptic membrane potential [GO:0099505]; response to calcium ion [GO:0051592]; response to fibroblast growth factor [GO:0071774]; response to ischemia [GO:0002931]; response to metal ion [GO:0010038]; vasodilation [GO:0042311]	apical plasma membrane [GO:0016324]; axon [GO:0030424]; axon terminus [GO:0043679]; basolateral plasma membrane [GO:0016323]; cell surface [GO:0009986]; glutamatergic synapse [GO:0098978]; neuronal cell body [GO:0043025]; plasma membrane [GO:0005886]; presynaptic membrane [GO:0042734]	amino acid binding [GO:0016597]; calcium ion binding [GO:0005509]; G protein-coupled receptor activity [GO:0004930]; identical protein binding [GO:0042802]; integrin binding [GO:0005178]; protein homodimerization activity [GO:0042803]; protein kinase binding [GO:0019901]; transmembrane transporter binding [GO:0044325]	0	0	TISSUE SPECIFICITY: In kidney, expressed primarily in the thick ascending limb of the loop of Henle. {ECO:0000269|PubMed:22886306}.	Gprc2a Pcar1	ENSDARG00000013649	casr	calcium-sensing receptor [Source:ZFIN;Acc:ZDB-GENE-050119-8]	ENTREZGENE,HGNC,UNIPROT_GN,WIKIGENE,ZFIN_ID	XP_021328991.3	62.734	unreviewed	A0A8M9Q2V5_DANRE	Extracellular calcium-sensing receptor	olfcx2	Danio rerio (Zebrafish) (Brachydanio rerio)
2842	g2842.t1	sp|P48442|CASR_RAT	P48442	chr03	P48442	reviewed	CASR_RAT	Extracellular calcium-sensing receptor (CaSR) (Parathyroid cell calcium-sensing receptor) (PCaR1) (RaKCaR)	Casr Gprc2a Pcar1	casr	Rattus norvegicus (Rat)	G-protein coupled receptor 3 family	adenylate cyclase-inhibiting G protein-coupled receptor signaling pathway [GO:0007193]; bile acid secretion [GO:0032782]; branching morphogenesis of an epithelial tube [GO:0048754]; cellular response to glucose stimulus [GO:0071333]; cellular response to hepatocyte growth factor stimulus [GO:0035729]; cellular response to hypoxia [GO:0071456]; cellular response to low-density lipoprotein particle stimulus [GO:0071404]; cellular response to peptide [GO:1901653]; cellular response to vitamin D [GO:0071305]; chloride transmembrane transport [GO:1902476]; detection of calcium ion [GO:0005513]; establishment of localization in cell [GO:0051649]; fat pad development [GO:0060613]; G protein-coupled receptor signaling pathway [GO:0007186]; intracellular calcium ion homeostasis [GO:0006874]; JNK cascade [GO:0007254]; ossification [GO:0001503]; phospholipase C-activating G protein-coupled receptor signaling pathway [GO:0007200]; positive regulation of calcium ion import [GO:0090280]; positive regulation of cell population proliferation [GO:0008284]; positive regulation of ERK1 and ERK2 cascade [GO:0070374]; positive regulation of gene expression [GO:0010628]; positive regulation of insulin secretion [GO:0032024]; positive regulation of NLRP3 inflammasome complex assembly [GO:1900227]; positive regulation of positive chemotaxis [GO:0050927]; positive regulation of vasoconstriction [GO:0045907]; regulation of calcium ion transport [GO:0051924]; regulation of presynaptic membrane potential [GO:0099505]; response to calcium ion [GO:0051592]; response to fibroblast growth factor [GO:0071774]; response to ischemia [GO:0002931]; response to metal ion [GO:0010038]; vasodilation [GO:0042311]	apical plasma membrane [GO:0016324]; axon [GO:0030424]; axon terminus [GO:0043679]; basolateral plasma membrane [GO:0016323]; cell surface [GO:0009986]; glutamatergic synapse [GO:0098978]; neuronal cell body [GO:0043025]; plasma membrane [GO:0005886]; presynaptic membrane [GO:0042734]	amino acid binding [GO:0016597]; calcium ion binding [GO:0005509]; G protein-coupled receptor activity [GO:0004930]; identical protein binding [GO:0042802]; integrin binding [GO:0005178]; protein homodimerization activity [GO:0042803]; protein kinase binding [GO:0019901]; transmembrane transporter binding [GO:0044325]	0	0	TISSUE SPECIFICITY: In kidney, expressed primarily in the thick ascending limb of the loop of Henle. {ECO:0000269|PubMed:22886306}.	Gprc2a Pcar1	ENSDARG00000013649	casr	calcium-sensing receptor [Source:ZFIN;Acc:ZDB-GENE-050119-8]	ENTREZGENE,HGNC,UNIPROT_GN,WIKIGENE,ZFIN_ID	XP_009291997.3	72.749	unreviewed	A0A8M3AUZ8_DANRE	Extracellular calcium-sensing receptor isoform X1	olfcv3	Danio rerio (Zebrafish) (Brachydanio rerio)
2843	g2843.t1	sp|O62714|CASR_PIG	O62714	chr03	O62714	reviewed	CASR_PIG	Extracellular calcium-sensing receptor (CaSR) (Parathyroid cell calcium-sensing receptor) (PCaR1)	CASR PCAR1	casr	Sus scrofa (Pig)	G-protein coupled receptor 3 family	adenylate cyclase-inhibiting G protein-coupled receptor signaling pathway [GO:0007193]; detection of calcium ion [GO:0005513]; G protein-coupled receptor signaling pathway [GO:0007186]; intracellular calcium ion homeostasis [GO:0006874]; phospholipase C-activating G protein-coupled receptor signaling pathway [GO:0007200]; positive regulation of NLRP3 inflammasome complex assembly [GO:1900227]; regulation of calcium ion transport [GO:0051924]	plasma membrane [GO:0005886]	amino acid binding [GO:0016597]; calcium ion binding [GO:0005509]; G protein-coupled receptor activity [GO:0004930]; protein homodimerization activity [GO:0042803]	0	0	0	PCAR1	ENSDARG00000013649	casr	calcium-sensing receptor [Source:ZFIN;Acc:ZDB-GENE-050119-8]	ENTREZGENE,HGNC,UNIPROT_GN,WIKIGENE,ZFIN_ID	XP_001334567.4	53.15	unreviewed	A0A8M1Q1C5_DANRE	Extracellular calcium-sensing receptor-like	olfck2	Danio rerio (Zebrafish) (Brachydanio rerio)
2844	g2844.t1	sp|Q9QY96|CASR_MOUSE	Q9QY96	chr03	Q9QY96	reviewed	CASR_MOUSE	Extracellular calcium-sensing receptor (CaSR) (Parathyroid cell calcium-sensing receptor) (PCaR1)	Casr Gprc2a	casr	Mus musculus (Mouse)	G-protein coupled receptor 3 family	adenylate cyclase-activating G protein-coupled cAMP receptor signaling pathway [GO:0140582]; adenylate cyclase-inhibiting G protein-coupled receptor signaling pathway [GO:0007193]; bile acid secretion [GO:0032782]; branching morphogenesis of an epithelial tube [GO:0048754]; cellular response to glucose stimulus [GO:0071333]; cellular response to hepatocyte growth factor stimulus [GO:0035729]; cellular response to hypoxia [GO:0071456]; cellular response to low-density lipoprotein particle stimulus [GO:0071404]; cellular response to peptide [GO:1901653]; cellular response to vitamin D [GO:0071305]; chloride transmembrane transport [GO:1902476]; detection of calcium ion [GO:0005513]; fat pad development [GO:0060613]; G protein-coupled receptor signaling pathway [GO:0007186]; intracellular calcium ion homeostasis [GO:0006874]; JNK cascade [GO:0007254]; ossification [GO:0001503]; phospholipase C-activating G protein-coupled receptor signaling pathway [GO:0007200]; positive regulation of calcium ion import [GO:0090280]; positive regulation of cell population proliferation [GO:0008284]; positive regulation of ERK1 and ERK2 cascade [GO:0070374]; positive regulation of gene expression [GO:0010628]; positive regulation of insulin secretion [GO:0032024]; positive regulation of NLRP3 inflammasome complex assembly [GO:1900227]; positive regulation of positive chemotaxis [GO:0050927]; positive regulation of vasoconstriction [GO:0045907]; regulation of calcium ion transport [GO:0051924]; regulation of presynaptic membrane potential [GO:0099505]; response to fibroblast growth factor [GO:0071774]; response to ischemia [GO:0002931]; vasodilation [GO:0042311]	apical plasma membrane [GO:0016324]; axon [GO:0030424]; axon terminus [GO:0043679]; basolateral plasma membrane [GO:0016323]; cell surface [GO:0009986]; glutamatergic synapse [GO:0098978]; neuronal cell body [GO:0043025]; plasma membrane [GO:0005886]; presynaptic membrane [GO:0042734]	amino acid binding [GO:0016597]; calcium ion binding [GO:0005509]; G protein-coupled receptor activity [GO:0004930]; identical protein binding [GO:0042802]; integrin binding [GO:0005178]; protein homodimerization activity [GO:0042803]; protein kinase binding [GO:0019901]; transmembrane transporter binding [GO:0044325]	0	0	TISSUE SPECIFICITY: Epidermis, kidney and cartilage. {ECO:0000269|PubMed:10579354, ECO:0000269|PubMed:10625662, ECO:0000269|PubMed:10652312, ECO:0000269|PubMed:9076582}.	Gprc2a	ENSDARG00000013649	casr	calcium-sensing receptor [Source:ZFIN;Acc:ZDB-GENE-050119-8]	ENTREZGENE,HGNC,UNIPROT_GN,WIKIGENE,ZFIN_ID	XP_001334567.4	67.797	unreviewed	A0A8M1Q1C5_DANRE	Extracellular calcium-sensing receptor-like	olfck2	Danio rerio (Zebrafish) (Brachydanio rerio)
2845	g2845.t1	sp|O70410|V2R1_MOUSE	O70410	chr03	O70410	reviewed	V2R1_MOUSE	Vomeronasal type-2 receptor 1 (Putative pheromone receptor V2R1) (V2Rx)	Vmn2r1	vmn2r1	Mus musculus (Mouse)	G-protein coupled receptor 3 family	neuron differentiation [GO:0030182]; response to pheromone [GO:0019236]	cell cortex [GO:0005938]; dendrite [GO:0030425]; plasma membrane [GO:0005886]	G protein-coupled olfactory receptor activity [GO:0038022]; G protein-coupled receptor activity [GO:0004930]; olfactory receptor activity [GO:0004984]	0	0	TISSUE SPECIFICITY: Expressed at the sensory surface of the vomeronasal organ. {ECO:0000269|PubMed:11157070}.	0	ENSDARG00000005942	vmn2r1	vomeronasal 2, receptor 1 [Source:ZFIN;Acc:ZDB-GENE-050419-65]	ENTREZGENE,UNIPROT_GN,WIKIGENE,ZFIN_ID	XP_001334567.4	68.599	unreviewed	A0A8M1Q1C5_DANRE	Extracellular calcium-sensing receptor-like	olfck2	Danio rerio (Zebrafish) (Brachydanio rerio)
2846	g2846.t1	sp|O62714|CASR_PIG	O62714	chr03	O62714	reviewed	CASR_PIG	Extracellular calcium-sensing receptor (CaSR) (Parathyroid cell calcium-sensing receptor) (PCaR1)	CASR PCAR1	casr	Sus scrofa (Pig)	G-protein coupled receptor 3 family	adenylate cyclase-inhibiting G protein-coupled receptor signaling pathway [GO:0007193]; detection of calcium ion [GO:0005513]; G protein-coupled receptor signaling pathway [GO:0007186]; intracellular calcium ion homeostasis [GO:0006874]; phospholipase C-activating G protein-coupled receptor signaling pathway [GO:0007200]; positive regulation of NLRP3 inflammasome complex assembly [GO:1900227]; regulation of calcium ion transport [GO:0051924]	plasma membrane [GO:0005886]	amino acid binding [GO:0016597]; calcium ion binding [GO:0005509]; G protein-coupled receptor activity [GO:0004930]; protein homodimerization activity [GO:0042803]	0	0	0	PCAR1	ENSDARG00000013649	casr	calcium-sensing receptor [Source:ZFIN;Acc:ZDB-GENE-050119-8]	ENTREZGENE,HGNC,UNIPROT_GN,WIKIGENE,ZFIN_ID	XP_001334567.4	62.682	unreviewed	A0A8M1Q1C5_DANRE	Extracellular calcium-sensing receptor-like	olfck2	Danio rerio (Zebrafish) (Brachydanio rerio)
2847	g2847.t1	sp|P48442|CASR_RAT	P48442	chr03	P48442	reviewed	CASR_RAT	Extracellular calcium-sensing receptor (CaSR) (Parathyroid cell calcium-sensing receptor) (PCaR1) (RaKCaR)	Casr Gprc2a Pcar1	casr	Rattus norvegicus (Rat)	G-protein coupled receptor 3 family	adenylate cyclase-inhibiting G protein-coupled receptor signaling pathway [GO:0007193]; bile acid secretion [GO:0032782]; branching morphogenesis of an epithelial tube [GO:0048754]; cellular response to glucose stimulus [GO:0071333]; cellular response to hepatocyte growth factor stimulus [GO:0035729]; cellular response to hypoxia [GO:0071456]; cellular response to low-density lipoprotein particle stimulus [GO:0071404]; cellular response to peptide [GO:1901653]; cellular response to vitamin D [GO:0071305]; chloride transmembrane transport [GO:1902476]; detection of calcium ion [GO:0005513]; establishment of localization in cell [GO:0051649]; fat pad development [GO:0060613]; G protein-coupled receptor signaling pathway [GO:0007186]; intracellular calcium ion homeostasis [GO:0006874]; JNK cascade [GO:0007254]; ossification [GO:0001503]; phospholipase C-activating G protein-coupled receptor signaling pathway [GO:0007200]; positive regulation of calcium ion import [GO:0090280]; positive regulation of cell population proliferation [GO:0008284]; positive regulation of ERK1 and ERK2 cascade [GO:0070374]; positive regulation of gene expression [GO:0010628]; positive regulation of insulin secretion [GO:0032024]; positive regulation of NLRP3 inflammasome complex assembly [GO:1900227]; positive regulation of positive chemotaxis [GO:0050927]; positive regulation of vasoconstriction [GO:0045907]; regulation of calcium ion transport [GO:0051924]; regulation of presynaptic membrane potential [GO:0099505]; response to calcium ion [GO:0051592]; response to fibroblast growth factor [GO:0071774]; response to ischemia [GO:0002931]; response to metal ion [GO:0010038]; vasodilation [GO:0042311]	apical plasma membrane [GO:0016324]; axon [GO:0030424]; axon terminus [GO:0043679]; basolateral plasma membrane [GO:0016323]; cell surface [GO:0009986]; glutamatergic synapse [GO:0098978]; neuronal cell body [GO:0043025]; plasma membrane [GO:0005886]; presynaptic membrane [GO:0042734]	amino acid binding [GO:0016597]; calcium ion binding [GO:0005509]; G protein-coupled receptor activity [GO:0004930]; identical protein binding [GO:0042802]; integrin binding [GO:0005178]; protein homodimerization activity [GO:0042803]; protein kinase binding [GO:0019901]; transmembrane transporter binding [GO:0044325]	0	0	TISSUE SPECIFICITY: In kidney, expressed primarily in the thick ascending limb of the loop of Henle. {ECO:0000269|PubMed:22886306}.	Gprc2a Pcar1	ENSDARG00000013649	casr	calcium-sensing receptor [Source:ZFIN;Acc:ZDB-GENE-050119-8]	ENTREZGENE,HGNC,UNIPROT_GN,WIKIGENE,ZFIN_ID	XP_073785881.1	59.954	unreviewed	A0AC58HV91_DANRE	Extracellular calcium-sensing receptor	olfcq16	Danio rerio (Zebrafish) (Brachydanio rerio)
2848	g2848.t1	sp|O62714|CASR_PIG	O62714	chr03	O62714	reviewed	CASR_PIG	Extracellular calcium-sensing receptor (CaSR) (Parathyroid cell calcium-sensing receptor) (PCaR1)	CASR PCAR1	casr	Sus scrofa (Pig)	G-protein coupled receptor 3 family	adenylate cyclase-inhibiting G protein-coupled receptor signaling pathway [GO:0007193]; detection of calcium ion [GO:0005513]; G protein-coupled receptor signaling pathway [GO:0007186]; intracellular calcium ion homeostasis [GO:0006874]; phospholipase C-activating G protein-coupled receptor signaling pathway [GO:0007200]; positive regulation of NLRP3 inflammasome complex assembly [GO:1900227]; regulation of calcium ion transport [GO:0051924]	plasma membrane [GO:0005886]	amino acid binding [GO:0016597]; calcium ion binding [GO:0005509]; G protein-coupled receptor activity [GO:0004930]; protein homodimerization activity [GO:0042803]	0	0	0	PCAR1	ENSDARG00000013649	casr	calcium-sensing receptor [Source:ZFIN;Acc:ZDB-GENE-050119-8]	ENTREZGENE,HGNC,UNIPROT_GN,WIKIGENE,ZFIN_ID	XP_073785881.1	64.904	unreviewed	A0AC58HV91_DANRE	Extracellular calcium-sensing receptor	olfcq16	Danio rerio (Zebrafish) (Brachydanio rerio)
2849	g2849.t1	sp|O62714|CASR_PIG	O62714	chr03	O62714	reviewed	CASR_PIG	Extracellular calcium-sensing receptor (CaSR) (Parathyroid cell calcium-sensing receptor) (PCaR1)	CASR PCAR1	casr	Sus scrofa (Pig)	G-protein coupled receptor 3 family	adenylate cyclase-inhibiting G protein-coupled receptor signaling pathway [GO:0007193]; detection of calcium ion [GO:0005513]; G protein-coupled receptor signaling pathway [GO:0007186]; intracellular calcium ion homeostasis [GO:0006874]; phospholipase C-activating G protein-coupled receptor signaling pathway [GO:0007200]; positive regulation of NLRP3 inflammasome complex assembly [GO:1900227]; regulation of calcium ion transport [GO:0051924]	plasma membrane [GO:0005886]	amino acid binding [GO:0016597]; calcium ion binding [GO:0005509]; G protein-coupled receptor activity [GO:0004930]; protein homodimerization activity [GO:0042803]	0	0	0	PCAR1	ENSDARG00000013649	casr	calcium-sensing receptor [Source:ZFIN;Acc:ZDB-GENE-050119-8]	ENTREZGENE,HGNC,UNIPROT_GN,WIKIGENE,ZFIN_ID	XP_021328981.3	64.158	unreviewed	A0A8M9Q2U8_DANRE	Extracellular calcium-sensing receptor	olfcq2	Danio rerio (Zebrafish) (Brachydanio rerio)
2850	g2850.t1	sp|P35384|CASR_BOVIN	P35384	chr03	P35384	reviewed	CASR_BOVIN	Extracellular calcium-sensing receptor (CaSR) (Parathyroid cell calcium-sensing receptor) (BoPCaR1) (PCaR1)	CASR GPRC2A PCAR1	casr	Bos taurus (Bovine)	G-protein coupled receptor 3 family	adenylate cyclase-inhibiting G protein-coupled receptor signaling pathway [GO:0007193]; calcium ion transport [GO:0006816]; detection of calcium ion [GO:0005513]; G protein-coupled receptor signaling pathway [GO:0007186]; intracellular calcium ion homeostasis [GO:0006874]; JNK cascade [GO:0007254]; ossification [GO:0001503]; phospholipase C-activating G protein-coupled receptor signaling pathway [GO:0007200]; positive regulation of cell population proliferation [GO:0008284]; positive regulation of gene expression [GO:0010628]; positive regulation of NLRP3 inflammasome complex assembly [GO:1900227]; regulation of calcium ion transport [GO:0051924]; regulation of presynaptic membrane potential [GO:0099505]; vasodilation [GO:0042311]	axon terminus [GO:0043679]; glutamatergic synapse [GO:0098978]; plasma membrane [GO:0005886]	amino acid binding [GO:0016597]; calcium ion binding [GO:0005509]; G protein-coupled receptor activity [GO:0004930]; protein homodimerization activity [GO:0042803]	0	0	0	GPRC2A PCAR1	ENSDARG00000013649	casr	calcium-sensing receptor [Source:ZFIN;Acc:ZDB-GENE-050119-8]	ENTREZGENE,HGNC,UNIPROT_GN,WIKIGENE,ZFIN_ID	NP_001417787.1	54.994	unreviewed	F1QSW4_DANRE	Olfactory receptor CR1 isoform 2 precursor	olfcr1 si:ch211-203b20.7	Danio rerio (Zebrafish) (Brachydanio rerio)
2851	g2851.t1	sp|Q4KWH8|PLCH1_HUMAN	Q4KWH8	chr03	Q4KWH8	reviewed	PLCH1_HUMAN	1-phosphatidylinositol 4,5-bisphosphate phosphodiesterase eta-1 (EC 3.1.4.11) (Phosphoinositide phospholipase C-eta-1) (Phospholipase C-eta-1) (PLC-eta-1) (Phospholipase C-like protein 3) (PLC-L3)	PLCH1 KIAA1069 PLCL3	plch1	Homo sapiens (Human)	0	lipid catabolic process [GO:0016042]; phosphatidylinositol metabolic process [GO:0046488]; phosphatidylinositol-mediated signaling [GO:0048015]; release of sequestered calcium ion into cytosol [GO:0051209]	cytoplasm [GO:0005737]; plasma membrane [GO:0005886]	calcium ion binding [GO:0005509]; calcium-dependent phospholipase C activity [GO:0050429]; phosphatidylinositol-4,5-bisphosphate phospholipase C activity [GO:0004435]	0	0	TISSUE SPECIFICITY: Expressed in brain and to a lower extent in lung. In brain, it is found in cerebrum, cerebellum and spinal cord. In embryo expressed in the notochord, developing spinal cord (in a ventral to dorsal gradient), dorsal root ganglia, cerebellum and dermatomyosome. {ECO:0000269|PubMed:15702972, ECO:0000269|PubMed:33820834}.	KIAA1069 PLCL3	ENSDARG00000079253	plch1	phospholipase C, eta 1 [Source:ZFIN;Acc:ZDB-GENE-060503-398]	ENTREZGENE,HGNC,WIKIGENE,ZFIN_ID	XP_073786090.1	76.209	unreviewed	A0AC58HVX4_DANRE	Phosphoinositide phospholipase C (EC 3.1.4.11)	plch1	Danio rerio (Zebrafish) (Brachydanio rerio)
2852	g2852.t1	sp|Q6P1S2|CC033_HUMAN	Q6P1S2	chr03	Q6P1S2	reviewed	CC033_HUMAN	Protein C3orf33 (Protein AC3-33)	C3orf33 MSTP052	c3orf33	Homo sapiens (Human)	0	negative regulation of ERK1 and ERK2 cascade [GO:0070373]; regulation of DNA-binding transcription factor activity [GO:0051090]	extracellular space [GO:0005615]; membrane [GO:0016020]; mitochondrion [GO:0005739]	0	0	0	TISSUE SPECIFICITY: Highly expressed in ileocecal tissue and endometrium. {ECO:0000269|PubMed:20680465}.	0					NP_001138268.1	52.838	unreviewed	B8JLW4_DANRE	Protein C3orf33 homolog	c18h3orf33 c3orf33 c6orf33	Danio rerio (Zebrafish) (Brachydanio rerio)
2853	g2853.t4	sp|A2VCZ5|MD13L_DANRE	A2VCZ5	chr03	A2VCZ5	reviewed	MD13L_DANRE	Mediator of RNA polymerase II transcription subunit 13-like (Thyroid hormone receptor-associated protein complex 240 kDa component-like protein)	zgc:153454	zgc:153454	Danio rerio (Zebrafish) (Brachydanio rerio)	Mediator complex subunit 13 family	neural crest cell migration [GO:0001755]; positive regulation of transcription by RNA polymerase II [GO:0045944]	mediator complex [GO:0016592]	transcription coactivator activity [GO:0003713]	0	0	0	0					NP_001077307.2	68.209	unreviewed	A0ACK5WVP8_DANRE	Mediator of RNA polymerase II transcription subunit 13-like	med13b fc43h07 fc43h08 med13 wu:fb66c06 wu:fc43h07 wu:fc43h08 zgc:153454	Danio rerio (Zebrafish) (Brachydanio rerio)
2854	g2854.t1	sp|Q54JG7|DST4_DICDI	Q54JG7	chr03	Q54JG7	reviewed	DST4_DICDI	Serine/threonine-protein kinase dst4 (EC 2.7.11.1)	dst4 dstD DDB_G0288071	dst4	Dictyostelium discoideum (Social amoeba)	Protein kinase superfamily, STE Ser/Thr protein kinase family, STE20 subfamily	intracellular signal transduction [GO:0035556]; negative regulation of canonical Wnt signaling pathway [GO:0090090]; positive regulation of apoptotic process [GO:0043065]; programmed cell death [GO:0012501]; protein phosphorylation [GO:0006468]; regulation of MAPK cascade [GO:0043408]; signal transduction [GO:0007165]	cytoplasm [GO:0005737]; nucleus [GO:0005634]	ATP binding [GO:0005524]; metal ion binding [GO:0046872]; protein serine kinase activity [GO:0106310]; protein serine/threonine kinase activity [GO:0004674]	0	0	0	dstD
2855	g2855.t2	sp|Q8K1K9|HINFP_MOUSE	Q8K1K9	chr03	Q8K1K9	reviewed	HINFP_MOUSE	Histone H4 transcription factor (Histone nuclear factor P) (HiNF-P) (MBD2-interacting zinc finger protein) (Methyl-CpG-binding protein 2-interacting zinc finger protein)	Hinfp Mizf	hinfp	Mus musculus (Mouse)	0	cell cycle G1/S phase transition [GO:0044843]; DNA damage checkpoint signaling [GO:0000077]; DNA repair [GO:0006281]; DNA-templated transcription [GO:0006351]; establishment of protein localization [GO:0045184]; G1/S transition of mitotic cell cycle [GO:0000082]; in utero embryonic development [GO:0001701]; myoblast differentiation [GO:0045445]; negative regulation of DNA-templated transcription [GO:0045892]; negative regulation of gene expression [GO:0010629]; negative regulation of transcription by RNA polymerase II [GO:0000122]; positive regulation of DNA-templated transcription [GO:0045893]; positive regulation of gene expression [GO:0010628]; positive regulation of transcription by RNA polymerase II [GO:0045944]; regulation of DNA-templated transcription [GO:0006355]; regulation of transcription by RNA polymerase II [GO:0006357]	Cajal body [GO:0015030]; nucleoplasm [GO:0005654]; nucleus [GO:0005634]	chromatin binding [GO:0003682]; DNA binding [GO:0003677]; DNA-binding transcription activator activity, RNA polymerase II-specific [GO:0001228]; DNA-binding transcription factor activity [GO:0003700]; DNA-binding transcription factor activity, RNA polymerase II-specific [GO:0000981]; DNA-binding transcription repressor activity, RNA polymerase II-specific [GO:0001227]; enzyme binding [GO:0019899]; histone binding [GO:0042393]; RNA polymerase II cis-regulatory region sequence-specific DNA binding [GO:0000978]; RNA polymerase II transcription regulatory region sequence-specific DNA binding [GO:0000977]; transcription cis-regulatory region binding [GO:0000976]; zinc ion binding [GO:0008270]	0	0	0	Mizf	ENSDARG00000004851	hinfp	histone H4 transcription factor [Source:ZFIN;Acc:ZDB-GENE-040426-2764]	ENTREZGENE,HGNC,WIKIGENE,ZFIN_ID	XP_021337083.1	59.294	unreviewed	A0A8M1N5L5_DANRE	Uncharacterized protein LOC550461 (Uncharacterized protein isoform X1)	wu:fb73f06 im:7144560 zgc:112083	Danio rerio (Zebrafish) (Brachydanio rerio)
2856	g2856.t2	sp|O73737|MAP6_CHICK	O73737	chr03	O73737	reviewed	MAP6_CHICK	Microtubule-associated protein 6 homolog (MAP-6 homolog) (Stable tubule-only polypeptide homolog) (STOP)	MAP6 Nau	map6	Gallus gallus (Chicken)	STOP family	cytoskeleton-dependent intracellular transport [GO:0030705]; dendrite morphogenesis [GO:0048813]; lysosome localization [GO:0032418]; microtubule cytoskeleton organization [GO:0000226]; positive regulation of axonogenesis [GO:0050772]; regulation of microtubule cytoskeleton organization [GO:0070507]	axon [GO:0030424]; cis-Golgi network [GO:0005801]; dendrite [GO:0030425]; Golgi-associated vesicle [GO:0005798]; microtubule [GO:0005874]	calmodulin binding [GO:0005516]; microtubule binding [GO:0008017]	DEVELOPMENTAL STAGE: In the embryo is expressed in the developing hindbrain and is accumulated in rhombomere boundary regions and in the rhombomere 2, 4 and 6. {ECO:0000269|PubMed:11186198}.	0	0	Nau	ENSDARG00000074521	map6	microtubule-associated protein 6a [Source:ZFIN;Acc:ZDB-GENE-050208-42]	HGNC	XP_002664657.1	59.481	unreviewed	E7FFM0_DANRE	Microtubule-associated protein 6 homolog isoform X1	map6b	Danio rerio (Zebrafish) (Brachydanio rerio)
2857	g2857.t1	sp|O43422|P52K_HUMAN	O43422	chr03	O43422	reviewed	P52K_HUMAN	52 kDa repressor of the inhibitor of the protein kinase (p52rIPK) (58 kDa interferon-induced protein kinase-interacting protein) (p58IPK-interacting protein) (Death-associated protein 4) (THAP domain-containing protein 0) (THAP domain-containing protein 12)	THAP12 DAP4 P52RIPK PRKRIR THAP0	thap12	Homo sapiens (Human)	0	negative regulation of cell population proliferation [GO:0008285]; signal transduction [GO:0007165]	nucleus [GO:0005634]	DNA binding [GO:0003677]; protein dimerization activity [GO:0046983]; zinc ion binding [GO:0008270]	0	0	0	DAP4 P52RIPK PRKRIR THAP0	ENSDARG00000020964	thap12	THAP domain containing 12b [Source:ZFIN;Acc:ZDB-GENE-040718-429]	HGNC	NP_001002680.1	60.243	unreviewed	A0A8M1N0W9_DANRE	THAP domain containing 12b	thap12b prkrir prkrirb zgc:86870	Danio rerio (Zebrafish) (Brachydanio rerio)
2858	g2858.t2	sp|Q61214|DYR1A_MOUSE	Q61214	chr03	Q61214	reviewed	DYR1A_MOUSE	Dual specificity tyrosine-phosphorylation-regulated kinase 1A (EC 2.7.11.23) (EC 2.7.12.1) (Dual specificity YAK1-related kinase) (MP86) (Protein kinase minibrain homolog) (MNBH)	Dyrk1a Dyrk	dyrk1a	Mus musculus (Mouse)	Protein kinase superfamily, CMGC Ser/Thr protein kinase family, MNB/DYRK subfamily	calcineurin-NFAT signaling cascade [GO:0033173]; circadian rhythm [GO:0007623]; double-strand break repair via homologous recombination [GO:0000724]; double-strand break repair via nonhomologous end joining [GO:0006303]; negative regulation of cell cycle [GO:0045786]; negative regulation of DNA damage response, signal transduction by p53 class mediator [GO:0043518]; negative regulation of gene expression [GO:0010629]; negative regulation of heterochromatin formation [GO:0031452]; negative regulation of microtubule polymerization [GO:0031115]; negative regulation of mRNA splicing, via spliceosome [GO:0048025]; peptidyl-serine phosphorylation [GO:0018105]; peptidyl-tyrosine phosphorylation [GO:0018108]; positive regulation of DNA-templated transcription [GO:0045893]; positive regulation of RNA splicing [GO:0033120]; protein autophosphorylation [GO:0046777]; protein import into nucleus [GO:0006606]; protein phosphorylation [GO:0006468]; regulation of alternative mRNA splicing, via spliceosome [GO:0000381]; regulation of amyloid-beta formation [GO:1902003]; regulation of cardiac muscle cell proliferation [GO:0060043]; regulation of cell growth involved in cardiac muscle cell development [GO:0061050]; regulation of neurofibrillary tangle assembly [GO:1902996]	axon [GO:0030424]; centrosome [GO:0005813]; cytoplasm [GO:0005737]; cytoskeleton [GO:0005856]; cytosol [GO:0005829]; dendrite [GO:0030425]; nuclear speck [GO:0016607]; nucleoplasm [GO:0005654]; nucleus [GO:0005634]; ribonucleoprotein complex [GO:1990904]	actin binding [GO:0003779]; ATP binding [GO:0005524]; cyclin binding [GO:0030332]; cytoskeletal protein binding [GO:0008092]; histone H3T45 kinase activity [GO:0140857]; identical protein binding [GO:0042802]; non-membrane spanning protein tyrosine kinase activity [GO:0004715]; protein kinase activity [GO:0004672]; protein serine kinase activity [GO:0106310]; protein serine/threonine kinase activity [GO:0004674]; protein serine/threonine/tyrosine kinase activity [GO:0004712]; protein tyrosine kinase activity [GO:0004713]; RNA polymerase II CTD heptapeptide repeat kinase activity [GO:0008353]; splicing factor binding [GO:1990935]; tau protein binding [GO:0048156]; transcription coactivator activity [GO:0003713]; tubulin binding [GO:0015631]	0	0	TISSUE SPECIFICITY: Detected in brain (at protein level) (PubMed:22998443). Expressed in a variety of embryonic and adult tissues (PubMed:8975710). Expressed abundantly in neurons of the brain, spinal cord, and retina in developing embryos (PubMed:8975710). Expressed in the entorhinal, temporal and visual cortices and the hippocampus of the brain where is colocalizes with SEPTIN4 (PubMed:18938227). Expressed and extensively colocalizes with SEPTIN4 in apical dendrites of pyramidal cells (PubMed:18938227). Also expressed in Purkinje cells in the cerebellum in postnatal day 1 and adult mice (PubMed:18938227). {ECO:0000269|PubMed:18938227, ECO:0000269|PubMed:22998443, ECO:0000269|PubMed:8975710}.	Dyrk	ENSDARG00000023814	dyrk1a	dual-specificity tyrosine-(Y)-phosphorylation regulated kinase 1A, b [Source:ZFIN;Acc:ZDB-GENE-030131-5677]	HGNC	XP_073778868.1	92.072	unreviewed	A0A8M2B3P5_DANRE	dual-specificity kinase (EC 2.7.12.1)	dyrk1ab fi12h09 wu:fi12h09 wu:fi26g04	Danio rerio (Zebrafish) (Brachydanio rerio)
2859	g2859.t2	sp|Q9ZML6|DXR_HELPJ	Q9ZML6	chr03	Q9ZML6	reviewed	DXR_HELPJ	1-deoxy-D-xylulose 5-phosphate reductoisomerase (DXP reductoisomerase) (EC 1.1.1.267) (1-deoxyxylulose-5-phosphate reductoisomerase) (2-C-methyl-D-erythritol 4-phosphate synthase)	dxr jhp_0202	dxr	Helicobacter pylori (strain J99 / ATCC 700824) (Campylobacter pylori J99)	DXR family	isopentenyl diphosphate biosynthetic process, methylerythritol 4-phosphate pathway involved in terpenoid biosynthetic process [GO:0051484]	0	1-deoxy-D-xylulose-5-phosphate reductoisomerase activity [GO:0030604]; manganese ion binding [GO:0030145]; NADPH binding [GO:0070402]	0	0	0	0
2860	g2860.t3	sp|Q90460|C166A_DANRE	Q90460	chr03	Q90460	reviewed	C166A_DANRE	CD166 antigen homolog A (Activated leukocyte cell adhesion molecule A) (DM-GRASP homolog) (Neurolin) (CD antigen CD166)	alcama alcam cd166	alcama	Danio rerio (Zebrafish) (Brachydanio rerio)	0	adaptive immune response [GO:0002250]; axonogenesis [GO:0007409]; cartilage morphogenesis [GO:0060536]; cell adhesion [GO:0007155]; embryonic viscerocranium morphogenesis [GO:0048703]; heart looping [GO:0001947]; neural crest cell differentiation [GO:0014033]; neuron differentiation [GO:0030182]; positive regulation of cell morphogenesis [GO:0010770]; positive regulation of gene expression [GO:0010628]; retina morphogenesis in camera-type eye [GO:0060042]	axon [GO:0030424]; dendrite [GO:0030425]; plasma membrane [GO:0005886]	identical protein binding [GO:0042802]	0	0	TISSUE SPECIFICITY: Expressed during axonogenesis in a subset of developing sensory and motor neurons that fasciculate with each other in the central nervous system (PubMed:8089660). Expressed in the retinotectal system of both embryos and adults, with expression in all retinal ganglion cells (RGC) during embryogenesis but only some RGCs in adults (at protein level) (PubMed:8026643). {ECO:0000269|PubMed:8026643, ECO:0000269|PubMed:8089660}.	alcam cd166	ENSDARG00000026531	alcam	activated leukocyte cell adhesion molecule a [Source:ZFIN;Acc:ZDB-GENE-990415-30]	ENTREZGENE,UNIPROT_GN,WIKIGENE,ZFIN_ID	NP_571075.1	49.14	reviewed	C166A_DANRE	CD166 antigen homolog A (Activated leukocyte cell adhesion molecule A) (DM-GRASP homolog) (Neurolin) (CD antigen CD166)	alcama alcam cd166	Danio rerio (Zebrafish) (Brachydanio rerio)
2861	g2861.t2	sp|C0H9B6|ZPLD1_SALSA	C0H9B6	chr03	C0H9B6	reviewed	ZPLD1_SALSA	Zona pellucida-like domain-containing protein 1 (ZP domain-containing protein 1) (Cupulin) [Cleaved into: Zona pellucida-like domain-containing protein 1, secreted form]	zpld1	zpld1	Salmo salar (Atlantic salmon)	0	0	cytoplasmic vesicle membrane [GO:0030659]; extracellular matrix [GO:0031012]	0	0	0	TISSUE SPECIFICITY: Detected in the acellular cupulae of the vestibular organ, and also in support cells adjacent to the cupula (at protein level). {ECO:0000269|PubMed:25369234}.	0	ENSDARG00000061835	zpld1	zona pellucida-like domain containing 1a [Source:ZFIN;Acc:ZDB-GENE-110411-81]	HGNC	XP_073770160.1	75.061	unreviewed	A0A8M9Q662_DANRE	Zona pellucida-like domain-containing protein 1 (Cupulin)	zpld1a si:ch211-103f14.2	Danio rerio (Zebrafish) (Brachydanio rerio)
2862	g2862.t1	sp|Q13492|PICAL_HUMAN	Q13492	chr03	Q13492	reviewed	PICAL_HUMAN	Phosphatidylinositol-binding clathrin assembly protein (Clathrin assembly lymphoid myeloid leukemia protein)	PICALM CALM	picalm	Homo sapiens (Human)	PICALM/SNAP91 family	amyloid-beta clearance by transcytosis [GO:0150093]; axonogenesis [GO:0007409]; clathrin coat assembly [GO:0048268]; clathrin-dependent endocytosis [GO:0072583]; dendrite morphogenesis [GO:0048813]; endocytosis [GO:0006897]; endosomal transport [GO:0016197]; hemopoiesis [GO:0030097]; intracellular iron ion homeostasis [GO:0006879]; learning or memory [GO:0007611]; membrane bending [GO:0097753]; multicellular organismal-level iron ion homeostasis [GO:0060586]; negative regulation of gene expression [GO:0010629]; negative regulation of protein localization to cell surface [GO:2000009]; negative regulation of protein localization to plasma membrane [GO:1903077]; negative regulation of receptor-mediated endocytosis [GO:0048261]; positive regulation of amyloid precursor protein catabolic process [GO:1902993]; positive regulation of amyloid-beta formation [GO:1902004]; positive regulation of DNA-templated transcription [GO:0045893]; positive regulation of Ras protein signal transduction [GO:0046579]; protein-containing complex assembly [GO:0065003]; receptor internalization [GO:0031623]; receptor-mediated endocytosis [GO:0006898]; regulation of amyloid precursor protein catabolic process [GO:1902991]; regulation of endocytosis [GO:0030100]; regulation of protein localization [GO:0032880]; regulation of vesicle size [GO:0097494]; synaptic vesicle maturation [GO:0016188]; vesicle budding from membrane [GO:0006900]; vesicle cargo loading [GO:0035459]; vesicle-mediated transport [GO:0016192]	cell surface [GO:0009986]; clathrin coat of coated pit [GO:0030132]; clathrin-coated endocytic vesicle [GO:0045334]; clathrin-coated pit [GO:0005905]; clathrin-coated vesicle [GO:0030136]; cytosol [GO:0005829]; early endosome [GO:0005769]; endosome to plasma membrane transport vesicle [GO:0070381]; extrinsic component of presynaptic endocytic zone membrane [GO:0098894]; Golgi apparatus [GO:0005794]; membrane [GO:0016020]; neurofibrillary tangle [GO:0097418]; neuronal cell body [GO:0043025]; nucleus [GO:0005634]; perinuclear region of cytoplasm [GO:0048471]; plasma membrane [GO:0005886]; postsynaptic membrane [GO:0045211]; presynaptic membrane [GO:0042734]; synaptic vesicle [GO:0008021]; vesicle [GO:0031982]	1-phosphatidylinositol binding [GO:0005545]; amyloid-beta binding [GO:0001540]; cadherin binding [GO:0045296]; clathrin binding [GO:0030276]; clathrin heavy chain binding [GO:0032050]; low-density lipoprotein particle receptor binding [GO:0050750]; phosphatidylinositol-4,5-bisphosphate binding [GO:0005546]; small GTPase binding [GO:0031267]; SNARE binding [GO:0000149]; tau protein binding [GO:0048156]	0	0	TISSUE SPECIFICITY: Expressed in all tissues examined. {ECO:0000269|PubMed:8643484}.	CALM	ENSDARG00000012866	picalm	phosphatidylinositol binding clathrin assembly protein a [Source:ZFIN;Acc:ZDB-GENE-040426-761]	HGNC	XP_009289910.1	88.043	unreviewed	A0A8M3APR9_DANRE	Phosphatidylinositol-binding clathrin assembly protein	picalmb fa01d03 picalm picalml wu:fa01d03 wu:fa05d03 wu:fb69g01 wu:fe17e02 zgc:91993	Danio rerio (Zebrafish) (Brachydanio rerio)
2863	g2863.t1	sp|Q99N50|SYTL2_MOUSE	Q99N50	chr03	Q99N50	reviewed	SYTL2_MOUSE	Synaptotagmin-like protein 2 (Exophilin-4)	Sytl2 Slp2	sytl2	Mus musculus (Mouse)	0	exocytosis [GO:0006887]; intracellular protein transport [GO:0006886]; positive regulation of mucus secretion [GO:0070257]; protein localization to plasma membrane [GO:0072659]; vesicle docking involved in exocytosis [GO:0006904]	cytoplasm [GO:0005737]; exocytic vesicle [GO:0070382]; melanosome [GO:0042470]; melanosome membrane [GO:0033162]; membrane [GO:0016020]; plasma membrane [GO:0005886]	neurexin family protein binding [GO:0042043]; phosphatase binding [GO:0019902]; phosphatidylinositol-4,5-bisphosphate binding [GO:0005546]; phosphatidylserine binding [GO:0001786]; small GTPase binding [GO:0031267]	0	0	TISSUE SPECIFICITY: Highly expressed in brain, lung, kidney, testis and in embryos after day 7. Detected at lower levels in skeletal muscle. Expressed in pancreatic alpha cells. Isoform 6 is highly expressed in brain, but not detectable in the other tissues tested. Isoform 1 is expressed abundantly in the stomach and is predominantly localized at the apical region of gastric-surface mucus cells. Isoform 11 is expressed in cytotoxic T-lymphocytes (CTL). {ECO:0000269|PubMed:11327731, ECO:0000269|PubMed:16716193, ECO:0000269|PubMed:17182843, ECO:0000269|PubMed:18266782}.	Slp2					XP_701277.6	48.392	unreviewed	R4GE71_DANRE	Synaptotagmin-like protein 2	sytl2b	Danio rerio (Zebrafish) (Brachydanio rerio)
2864	g2864.t2	sp|Q5NVM9|HSP7C_PONAB	Q5NVM9	chr03	Q5NVM9	reviewed	HSP7C_PONAB	Heat shock cognate 71 kDa protein (EC 3.6.4.10) (Heat shock 70 kDa protein 8)	HSPA8 HSC70	hspa8	Pongo abelii (Sumatran orangutan) (Pongo pygmaeus abelii)	Heat shock protein 70 family	clathrin coat disassembly [GO:0072318]; mRNA processing [GO:0006397]; negative regulation of DNA-templated transcription [GO:0045892]; protein targeting to lysosome involved in chaperone-mediated autophagy [GO:0061740]; RNA splicing [GO:0008380]	lysosomal membrane [GO:0005765]; melanosome [GO:0042470]; nucleolus [GO:0005730]; nucleus [GO:0005634]; plasma membrane [GO:0005886]; Prp19 complex [GO:0000974]; ribonucleoprotein complex [GO:1990904]; spliceosomal complex [GO:0005681]	ATP binding [GO:0005524]; ATP-dependent protein folding chaperone [GO:0140662]; hydrolase activity [GO:0016787]; protein-macromolecule adaptor activity [GO:0030674]	0	INDUCTION: Constitutively synthesized.	0	HSC70	ENSDARG00000037403	hspa8	heat shock protein family A (Hsp70) member 8b [Source:ZFIN;Acc:ZDB-GENE-121214-31]	ENTREZGENE,HGNC,UNIPROT_GN,WIKIGENE,ZFIN_ID	NP_001186941.1	95.588	unreviewed	F1R9V3_DANRE	Heat shock cognate 71 kDa protein	hspa8b si:dkey-4p15.3	Danio rerio (Zebrafish) (Brachydanio rerio)
2865	g2865.t2	sp|P56563|LMIP_MOUSE	P56563	chr03	P56563	reviewed	LMIP_MOUSE	Lens fiber membrane intrinsic protein (MP17) (MP18) (MP19) (MP20)	Lim2	lim2	Mus musculus (Mouse)	PMP-22/EMP/MP20 family	camera-type eye development [GO:0043010]; lens development in camera-type eye [GO:0002088]	bicellular tight junction [GO:0005923]; plasma membrane [GO:0005886]; vesicle [GO:0031982]	structural constituent of eye lens [GO:0005212]	0	0	0	0	ENSDARG00000015445	lim2	lens intrinsic membrane protein 2.4 [Source:ZFIN;Acc:ZDB-GENE-040718-104]	HGNC	NP_001018392.1	90.751	unreviewed	A0A8M1N6D4_DANRE	Lens intrinsic membrane protein 2.1	lim2.1 mp19-1 zgc:110024	Danio rerio (Zebrafish) (Brachydanio rerio)
2866	g2866.t3	sp|Q9HCK4|ROBO2_HUMAN	Q9HCK4	chr03	Q9HCK4	reviewed	ROBO2_HUMAN	Roundabout homolog 2	ROBO2 KIAA1568	robo2	Homo sapiens (Human)	Immunoglobulin superfamily, ROBO family	aorta development [GO:0035904]; aortic valve morphogenesis [GO:0003180]; apoptotic process involved in luteolysis [GO:0061364]; axon guidance [GO:0007411]; axon midline choice point recognition [GO:0016199]; brain development [GO:0007420]; cell-cell adhesion [GO:0098609]; cellular response to hormone stimulus [GO:0032870]; central nervous system development [GO:0007417]; chemotaxis [GO:0006935]; endocardial cushion formation [GO:0003272]; heart induction [GO:0003129]; homophilic cell adhesion via plasma membrane adhesion molecules [GO:0007156]; metanephros development [GO:0001656]; negative regulation of negative chemotaxis [GO:0050925]; negative regulation of synapse assembly [GO:0051964]; olfactory bulb interneuron development [GO:0021891]; outflow tract septum morphogenesis [GO:0003148]; positive regulation of axonogenesis [GO:0050772]; positive regulation of Notch signaling pathway [GO:0045747]; pulmonary valve morphogenesis [GO:0003184]; retinal ganglion cell axon guidance [GO:0031290]; ureteric bud development [GO:0001657]; ventricular septum morphogenesis [GO:0060412]	axolemma [GO:0030673]; cell surface [GO:0009986]; extracellular exosome [GO:0070062]; plasma membrane [GO:0005886]	axon guidance receptor activity [GO:0008046]; identical protein binding [GO:0042802]	0	0	0	KIAA1568	ENSDARG00000014891	robo2	roundabout, axon guidance receptor, homolog 2 (Drosophila) [Source:ZFIN;Acc:ZDB-GENE-001019-1]	ENTREZGENE,HGNC,WIKIGENE,ZFIN_ID	NP_001418057.1	60.254	unreviewed	A0AB13ABU2_DANRE	Uncharacterized protein LOC402947 precursor	zgc:77784	Danio rerio (Zebrafish) (Brachydanio rerio)
2867	g2867.t1	sp|Q6AYD4|ESAM_RAT	Q6AYD4	chr03	Q6AYD4	reviewed	ESAM_RAT	Endothelial cell-selective adhesion molecule	Esam	esam	Rattus norvegicus (Rat)	0	bicellular tight junction assembly [GO:0070830]; cell-cell adhesion [GO:0098609]; homophilic cell adhesion via plasma membrane adhesion molecules [GO:0007156]; intracellular protein localization [GO:0008104]; regulation of actin cytoskeleton organization [GO:0032956]; regulation of actin filament polymerization [GO:0030833]	adherens junction [GO:0005912]; bicellular tight junction [GO:0005923]; cell-cell junction [GO:0005911]; plasma membrane [GO:0005886]; protein-containing complex [GO:0032991]	cell-cell adhesion mediator activity [GO:0098632]	0	0	0	0	ENSDARG00000077039	esam	endothelial cell adhesion molecule a [Source:ZFIN;Acc:ZDB-GENE-090629-1]	HGNC	XP_021328610.1	65.127	unreviewed	A0A8M9Q5H7_DANRE	Endothelial cell-selective adhesion molecule isoform X1	esamb	Danio rerio (Zebrafish) (Brachydanio rerio)
2868	g2868.t2	sp|Q9UKU7|ACAD8_HUMAN	Q9UKU7	chr03	Q9UKU7	reviewed	ACAD8_HUMAN	Isobutyryl-CoA dehydrogenase, mitochondrial (IBDH) (EC 1.3.8.5) (Activator-recruited cofactor 42 kDa component) (ARC42) (Acyl-CoA dehydrogenase family member 8) (ACAD-8)	ACAD8 ARC42 IBD	acad8	Homo sapiens (Human)	Acyl-CoA dehydrogenase family	L-valine catabolic process [GO:0006574]; lipid metabolic process [GO:0006629]	mitochondrial matrix [GO:0005759]; mitochondrion [GO:0005739]	acyl-CoA dehydrogenase activity [GO:0003995]; flavin adenine dinucleotide binding [GO:0050660]; short-chain 2-methyl fatty acyl-CoA dehydrogenase activity [GO:0003853]	0	0	TISSUE SPECIFICITY: Detected at comparable levels in heart, lung, brain, skeletal muscle, pancreas and placenta. Weakly expressed in liver and kidney. {ECO:0000269|PubMed:10524212}.	ARC42 IBD	ENSDARG00000042658	acad8	acyl-CoA dehydrogenase family, member 8 [Source:ZFIN;Acc:ZDB-GENE-040426-828]	ENTREZGENE,HGNC,UNIPROT_GN,WIKIGENE,ZFIN_ID	NP_957449.1	88.378	unreviewed	A0ACM8Q018_DANRE	Isobutyryl-CoA dehydrogenase, mitochondrial (EC 1.3.8.5)	acad8 zgc:55874	Danio rerio (Zebrafish) (Brachydanio rerio)
2869	g2869.t2	sp|Q6PFL8|THYN1_DANRE	Q6PFL8	chr03	Q6PFL8	reviewed	THYN1_DANRE	Thymocyte nuclear protein 1	thyn1 zgc:66269	thyn1	Danio rerio (Zebrafish) (Brachydanio rerio)	0	0	nucleus [GO:0005634]	0	0	0	0	0	ENSDARG00000042659	thyn1	thymocyte nuclear protein 1 [Source:ZFIN;Acc:ZDB-GENE-040426-1585]	ENTREZGENE,HGNC,UNIPROT_GN,WIKIGENE,ZFIN_ID	NP_956951.2	83.14	unreviewed	F1QDP5_DANRE	Thymocyte nuclear protein 1	thyn1 zgc:66269	Danio rerio (Zebrafish) (Brachydanio rerio)
2870	g2870.t2	sp|Q6DH23|V26BL_DANRE	Q6DH23	chr03	Q6DH23	reviewed	V26BL_DANRE	Vacuolar protein sorting-associated protein 26B-like (Vesicle protein sorting 26B-like)	vps26bl zgc:92676	vps26bl	Danio rerio (Zebrafish) (Brachydanio rerio)	VPS26 family	intracellular protein transport [GO:0006886]; retrograde transport, endosome to Golgi [GO:0042147]	cytosol [GO:0005829]; endosome [GO:0005768]; retromer complex [GO:0030904]	0	0	0	0	0	ENSDARG00000055433	vps26b	vacuolar protein sorting 26 homolog B, like [Source:ZFIN;Acc:ZDB-GENE-040718-112]	ENTREZGENE,WIKIGENE,ZFIN_ID	NP_001002415.1	94.904	reviewed	V26BL_DANRE	Vacuolar protein sorting-associated protein 26B-like (Vesicle protein sorting 26B-like)	vps26bl zgc:92676	Danio rerio (Zebrafish) (Brachydanio rerio)
2871	g2871.t2	sp|A3KPA0|JAM3B_DANRE	A3KPA0	chr03	A3KPA0	reviewed	JAM3B_DANRE	Junctional adhesion molecule 3B (Jam3b) (Junctional adhesion molecule C) (JAM-C)	jam3b jamc	jam3b	Danio rerio (Zebrafish) (Brachydanio rerio)	Immunoglobulin superfamily	cell migration [GO:0016477]; cell-cell adhesion [GO:0098609]; myoblast fusion [GO:0007520]	bicellular tight junction [GO:0005923]; cell-cell contact zone [GO:0044291]; desmosome [GO:0030057]; plasma membrane [GO:0005886]; protein complex involved in cell adhesion [GO:0098636]	cell-cell adhesion mediator activity [GO:0098632]; integrin binding [GO:0005178]; protein heterodimerization activity [GO:0046982]; protein homodimerization activity [GO:0042803]	DEVELOPMENTAL STAGE: Expressed in the somites of the embryo in a wave along the anterior-posterior axis. {ECO:0000269|PubMed:22180726}.	0	0	jamc	ENSDARG00000061794	jam3	junctional adhesion molecule 3b [Source:ZFIN;Acc:ZDB-GENE-030131-441]	ENTREZGENE,WIKIGENE,ZFIN_ID	XP_021322068.2	65.563	unreviewed	A0ACD6B6E9_DANRE	Junctional adhesion molecule 3B-like	jam3a	Danio rerio (Zebrafish) (Brachydanio rerio)
2872	g2872.t3	sp|D3ZB51|TUTLB_RAT	D3ZB51	chr03	D3ZB51	reviewed	TUTLB_RAT	Protein turtle homolog B (Immunoglobulin superfamily member 9B)	Igsf9b	igsf9b	Rattus norvegicus (Rat)	Immunoglobulin superfamily, Turtle family	homophilic cell adhesion via plasma membrane adhesion molecules [GO:0007156]; nervous system development [GO:0007399]; positive regulation of inhibitory postsynaptic potential [GO:0097151]; synaptic membrane adhesion [GO:0099560]	dendrite [GO:0030425]; GABA-ergic synapse [GO:0098982]; inhibitory synapse [GO:0060077]; neuron projection [GO:0043005]; neuronal cell body [GO:0043025]; postsynaptic density [GO:0014069]; postsynaptic membrane [GO:0045211]; postsynaptic specialization of symmetric synapse [GO:0099629]	kinase binding [GO:0019900]	DEVELOPMENTAL STAGE: Expression in brain gradually increases from postnatal day 1 onwards and reaches maximum levels by postnatal week 3. {ECO:0000269|PubMed:23751499}.	0	TISSUE SPECIFICITY: Detected primarily in brain, including cortex, hippocampus, cerebellum and striatum. Largely restricted to inhibitory GABAergic interneurons (at protein level). {ECO:0000269|PubMed:23751499}.	0	ENSDARG00000010408	igsf9b	immunoglobulin superfamily, member 9b [Source:ZFIN;Acc:ZDB-GENE-060810-28]	ENTREZGENE,HGNC,WIKIGENE,ZFIN_ID	XP_021322057.2	71.714	unreviewed	A0A8M9NYK6_DANRE	Protein turtle homolog B isoform X1	igsf9ba	Danio rerio (Zebrafish) (Brachydanio rerio)
2873	g2873.t1	sp|Q91ZU6|DYST_MOUSE	Q91ZU6	chr03	Q91ZU6	reviewed	DYST_MOUSE	Dystonin (Bullous pemphigoid antigen 1) (BPA) (Dystonia musculorum protein) (Hemidesmosomal plaque protein) (Microtubule actin cross-linking factor 2)	Dst Bpag1 Macf2	dst	Mus musculus (Mouse)	Plakin or cytolinker family	axonogenesis [GO:0007409]; cell adhesion [GO:0007155]; cell motility [GO:0048870]; cytoplasmic microtubule organization [GO:0031122]; cytoskeleton organization [GO:0007010]; hemidesmosome assembly [GO:0031581]; intermediate filament cytoskeleton organization [GO:0045104]; intracellular transport [GO:0046907]; maintenance of cell polarity [GO:0030011]; microtubule cytoskeleton organization [GO:0000226]; regulation of microtubule polymerization or depolymerization [GO:0031110]; response to wounding [GO:0009611]; retrograde axonal transport [GO:0008090]; wound healing [GO:0042060]	actin cytoskeleton [GO:0015629]; axon [GO:0030424]; axon cytoplasm [GO:1904115]; cell cortex [GO:0005938]; cell leading edge [GO:0031252]; cytoplasm [GO:0005737]; cytoplasmic side of plasma membrane [GO:0009898]; cytoplasmic vesicle [GO:0031410]; cytosol [GO:0005829]; endoplasmic reticulum membrane [GO:0005789]; focal adhesion [GO:0005925]; H zone [GO:0031673]; hemidesmosome [GO:0030056]; intercalated disc [GO:0014704]; intermediate filament [GO:0005882]; intermediate filament cytoskeleton [GO:0045111]; membrane [GO:0016020]; microtubule cytoskeleton [GO:0015630]; microtubule plus-end [GO:0035371]; neurofilament cytoskeleton [GO:0060053]; nuclear envelope [GO:0005635]; nucleoplasm [GO:0005654]; nucleus [GO:0005634]; perinuclear endoplasmic reticulum [GO:0097038]; perinuclear region of cytoplasm [GO:0048471]; postsynaptic density [GO:0014069]; sarcolemma [GO:0042383]; stress fiber [GO:0001725]; type III intermediate filament [GO:0045098]; Z disc [GO:0030018]	actin binding [GO:0003779]; calcium ion binding [GO:0005509]; integrin binding [GO:0005178]; microtubule binding [GO:0008017]; microtubule plus-end binding [GO:0051010]; protein homodimerization activity [GO:0042803]; structural molecule activity [GO:0005198]	DEVELOPMENTAL STAGE: Isoform 1 is the major form expressed in the dorsal root ganglia at 14.5 dpc. Isoform 2 is predominantly expressed in the myocardium, skeletal muscles, bone cartilage and epithelia of the tongue at 14.5 dpc. Isoform 5 is expressed at high levels in the epidermis and mucosal epithelia of the digestive tracts at 14.5 dpc. {ECO:0000269|PubMed:11514586, ECO:0000269|PubMed:7670468}.	0	TISSUE SPECIFICITY: Isoform 1 and 2 are expressed in striated and heart muscle cells. Isoform 5 is expressed in the skin. Isoform 6 is expressed in sensory neural cells of the dorsal root ganglion and with low level in the skin (at protein level). Isoform 1 is expressed predominantly in the brain and spinal cord with low levels in the heart (PubMed:14581450). Isoform 2 is predominantly expressed in muscle and heart and with low levels in the brain. Isoform 5 is expressed in the skin and with low levels in myoblast cells. Isoform 6 is expressed in neurons. Isoform 7 is expressed in lung and with low levels in the brain. {ECO:0000269|PubMed:11514586, ECO:0000269|PubMed:14576348, ECO:0000269|PubMed:14581450, ECO:0000269|PubMed:16797530, ECO:0000269|PubMed:18638474, ECO:0000269|PubMed:19932097, ECO:0000269|PubMed:20209123, ECO:0000269|PubMed:7670468, ECO:0000269|PubMed:7736575, ECO:0000269|PubMed:8752219}.	Bpag1 Macf2	ENSDARG00000101858	dst	dystonin [Source:HGNC Symbol;Acc:HGNC:1090]	HGNC
2874	g2874.t2	sp|Q6GPD0|RHG32_XENLA	Q6GPD0	chr03	Q6GPD0	reviewed	RHG32_XENLA	Rho GTPase-activating protein 32 (Rho-type GTPase-activating protein 32) (Rho/Cdc42/Rac GTPase-activating protein RICS)	arhgap32 rics	arhgap32	Xenopus laevis (African clawed frog)	PX domain-containing GAP family	small GTPase-mediated signal transduction [GO:0007264]	actin cytoskeleton [GO:0015629]; cell cortex [GO:0005938]; fibrillar center [GO:0001650]; Golgi apparatus [GO:0005794]; nucleoplasm [GO:0005654]; plasma membrane [GO:0005886]; postsynaptic density [GO:0014069]	GTPase activator activity [GO:0005096]; phosphatidylinositol phosphate binding [GO:1901981]	0	0	0	rics					XP_073791464.1	74.833	unreviewed	A0AC58IB49_DANRE	Rho GTPase-activating protein 32 isoform X9	arhgap32b	Danio rerio (Zebrafish) (Brachydanio rerio)
2875	g2875.t3	sp|Q9BY67|CADM1_HUMAN	Q9BY67	chr03	Q9BY67	reviewed	CADM1_HUMAN	Cell adhesion molecule 1 (Immunoglobulin superfamily member 4) (IgSF4) (Nectin-like protein 2) (NECL-2) (Spermatogenic immunoglobulin superfamily) (SgIgSF) (Synaptic cell adhesion molecule) (SynCAM) (Tumor suppressor in lung cancer 1) (TSLC-1)	CADM1 IGSF4 IGSF4A NECL2 SYNCAM TSLC1	cadm1	Homo sapiens (Human)	Nectin family	apoptotic process [GO:0006915]; cell differentiation [GO:0030154]; cell recognition [GO:0008037]; detection of stimulus [GO:0051606]; heterophilic cell-cell adhesion via plasma membrane cell adhesion molecules [GO:0007157]; homophilic cell adhesion via plasma membrane adhesion molecules [GO:0007156]; immune system process [GO:0002376]; positive regulation of cytokine production [GO:0001819]; positive regulation of natural killer cell mediated cytotoxicity [GO:0045954]; spermatogenesis [GO:0007283]; susceptibility to natural killer cell mediated cytotoxicity [GO:0042271]	basolateral plasma membrane [GO:0016323]; cell-cell junction [GO:0005911]; neuron projection [GO:0043005]; plasma membrane [GO:0005886]; synapse [GO:0045202]	PDZ domain binding [GO:0030165]; protein homodimerization activity [GO:0042803]; signaling receptor binding [GO:0005102]	0	0	0	IGSF4 IGSF4A NECL2 SYNCAM TSLC1	ENSDARG00000031075	cadm1	cell adhesion molecule 1a [Source:ZFIN;Acc:ZDB-GENE-080505-2]	HGNC	NP_001107024.1	77.857	unreviewed	A0A8M1NFQ0_DANRE	Cell adhesion molecule 1b isoform 1 precursor	cadm1b sc:d0664	Danio rerio (Zebrafish) (Brachydanio rerio)
2876	g2876.t4	sp|P13590|NCAM1_CHICK	P13590	chr03	P13590	reviewed	NCAM1_CHICK	Neural cell adhesion molecule 1 (N-CAM-1) (NCAM-1)	NCAM1	ncam1	Gallus gallus (Chicken)	0	synaptic membrane adhesion [GO:0099560]	plasma membrane [GO:0005886]	0	0	0	0	0	ENSDARG00000007220	ncam1	neural cell adhesion molecule 1b [Source:ZFIN;Acc:ZDB-GENE-010822-2]	HGNC	XP_005157465.1	67.447	unreviewed	A0A8M2B3H7_DANRE	Neural cell adhesion molecule 1b isoform X7	ncam1b ncam3 zPCAM	Danio rerio (Zebrafish) (Brachydanio rerio)
2877	g2877.t2	sp|Q802Y8|ZB16A_DANRE	Q802Y8	chr03	Q802Y8	reviewed	ZB16A_DANRE	Zinc finger and BTB domain-containing protein 16-A (Promyelocytic leukemia zinc finger protein-A) (Zinc finger protein PLZF-A)	zbtb16a plzfa zbtb16 zgc:55675	zbtb16a	Danio rerio (Zebrafish) (Brachydanio rerio)	Krueppel C2H2-type zinc-finger protein family	negative regulation of transcription by RNA polymerase II [GO:0000122]; positive regulation of type I interferon production [GO:0032481]; protein ubiquitination [GO:0016567]; regulation of cytokine production [GO:0001817]; regulation of immune system process [GO:0002682]; regulation of neurogenesis [GO:0050767]	cytoplasm [GO:0005737]; nucleoplasm [GO:0005654]; nucleus [GO:0005634]	DNA-binding transcription repressor activity, RNA polymerase II-specific [GO:0001227]; RNA polymerase II cis-regulatory region sequence-specific DNA binding [GO:0000978]; zinc ion binding [GO:0008270]	0	0	TISSUE SPECIFICITY: During early stages of primary neurogenesis, expressed in the neural epithelium, with highest levels in the forebrain and midbrain. Also expressed in a posterior-to-anterior gradient in the caudal neural plate at the 3-6 somite stage. {ECO:0000269|PubMed:20080956}.	plzfa zbtb16	ENSDARG00000007184	zbtb16	zinc finger and BTB domain containing 16a [Source:ZFIN;Acc:ZDB-GENE-030131-1989]	ENTREZGENE,UNIPROT_GN,WIKIGENE,ZFIN_ID	XP_698274.3	63.636	unreviewed	E7FGS1_DANRE	Zinc finger and BTB domain-containing protein 16-A	zbtb16b	Danio rerio (Zebrafish) (Brachydanio rerio)
2878	g2878.t2	sp|Q9H3S3|TMPS5_HUMAN	Q9H3S3	chr03	Q9H3S3	reviewed	TMPS5_HUMAN	Transmembrane protease serine 5 (EC 3.4.21.-) (Spinesin)	TMPRSS5	tmprss5	Homo sapiens (Human)	Peptidase S1 family	proteolysis [GO:0006508]	neuronal cell body [GO:0043025]; plasma membrane [GO:0005886]	peptidase activity [GO:0008233]; serine-type endopeptidase activity [GO:0004252]; serine-type peptidase activity [GO:0008236]	0	0	TISSUE SPECIFICITY: Brain-specific. Predominantly expressed in neurons, in their axons, and at the synapses of motoneurons in the spinal cord.	0	ENSDARG00000087717	tmprss5	transmembrane serine protease 5 [Source:ZFIN;Acc:ZDB-GENE-131121-184]	ENTREZGENE,UNIPROT_GN,WIKIGENE,ZFIN_ID	XP_009289870.2	75.267	unreviewed	A0ACD6B715_DANRE	Transmembrane protease serine 5	tmprss5	Danio rerio (Zebrafish) (Brachydanio rerio)
2879	g2879.t2	sp|Q5PRB3|PIHD2_DANRE	Q5PRB3	chr03	Q5PRB3	reviewed	PIHD2_DANRE	PIH1 domain-containing protein 2	pih1d2 zgc:101725	pih1d2	Danio rerio (Zebrafish) (Brachydanio rerio)	PIH1 family	axonemal dynein complex assembly [GO:0070286]; box C/D snoRNP assembly [GO:0000492]; rRNA processing [GO:0006364]	cytoplasm [GO:0005737]; R2TP complex [GO:0097255]; ribonucleoprotein complex [GO:1990904]	0	0	0	0	0	ENSDARG00000014849	pih1d2	PIH1 domain containing 2 [Source:ZFIN;Acc:ZDB-GENE-041212-54]	ENTREZGENE,WIKIGENE,ZFIN_ID	NP_001008629.1	45.541	reviewed	PIHD2_DANRE	PIH1 domain-containing protein 2	pih1d2 zgc:101725	Danio rerio (Zebrafish) (Brachydanio rerio)
2880	g2880.t4	sp|Q804T6|DIX1A_DANRE	Q804T6	chr03	Q804T6	reviewed	DIX1A_DANRE	Dixin-A (Coiled-coil protein DIX1-A) (Coiled-coil-DIX1-A) (DIX domain-containing protein 1-A)	dixdc1a ccd1 dixdc1	dixdc1a	Danio rerio (Zebrafish) (Brachydanio rerio)	DIXDC1 family	camera-type eye development [GO:0043010]; canonical Wnt signaling pathway [GO:0060070]; forebrain development [GO:0030900]	cytosol [GO:0005829]; focal adhesion [GO:0005925]	identical protein binding [GO:0042802]	DEVELOPMENTAL STAGE: Expressed throughout the embryo including the shield. Strongly expressed in notochord and head regions from the bud to somite stages. Expressed in early born neurons in the telencephalic nucleus, the nuclei of the tract of the post-optic commissure and of the medial longitudinal fasciculus, and in segmental clusters of neurons in the hindbrain. {ECO:0000269|PubMed:12526749}.	0	0	ccd1 dixdc1	ENSDARG00000025302	dixdc1	DIX domain containing 1a [Source:ZFIN;Acc:ZDB-GENE-030721-2]	ENTREZGENE,WIKIGENE,ZFIN_ID	NP_878304.1	65.302	reviewed	DIX1A_DANRE	Dixin-A (Coiled-coil protein DIX1-A) (Coiled-coil-DIX1-A) (DIX domain-containing protein 1-A)	dixdc1a ccd1 dixdc1	Danio rerio (Zebrafish) (Brachydanio rerio)
2881	g2881.t2	sp|Q6ZUT1|NKAP1_HUMAN	Q6ZUT1	chr03	Q6ZUT1	reviewed	NKAP1_HUMAN	Uncharacterized protein NKAPD1 (NKAP domain containing protein 1)	NKAPD1 C11orf57	nkapd1	Homo sapiens (Human)	0	0	0	identical protein binding [GO:0042802]	0	0	0	C11orf57	ENSDARG00000016724	nkapd1	NKAP domain containing 1 [Source:ZFIN;Acc:ZDB-GENE-070410-76]	ENTREZGENE,UNIPROT_GN,WIKIGENE,ZFIN_ID	XP_073779171.1	66.406	unreviewed	A0ACM8QCT6_DANRE	Uncharacterized protein NKAPD1	nkapd1 zgc:162339	Danio rerio (Zebrafish) (Brachydanio rerio)
2882	g2882.t2	sp|Q6PGX3|LRFN1_DANRE	Q6PGX3	chr03	Q6PGX3	reviewed	LRFN1_DANRE	Leucine-rich repeat and fibronectin type III domain-containing protein 1	lrfn1 zgc:63670	lrfn1	Danio rerio (Zebrafish) (Brachydanio rerio)	LRFN family	0	membrane [GO:0016020]; synapse [GO:0045202]	0	0	0	0	0	ENSDARG00000027602	lrfn1	leucine rich repeat and fibronectin type III domain containing 1 [Source:ZFIN;Acc:ZDB-GENE-040426-1227]	ENTREZGENE,HGNC,WIKIGENE,ZFIN_ID	XP_073778935.1	76.732	unreviewed	A0AC58HAC6_DANRE	Leucine-rich repeat and fibronectin type III domain-containing protein 1 isoform X1	lrfn1 mb21d2b zgc:63670	Danio rerio (Zebrafish) (Brachydanio rerio)
2883	g2883.t2	sp|O54928|SOCS5_MOUSE	O54928	chr03	O54928	reviewed	SOCS5_MOUSE	Suppressor of cytokine signaling 5 (SOCS-5) (Cytokine-inducible SH2-containing protein 5)	Socs5 Cish5	socs5	Mus musculus (Mouse)	0	cell surface receptor signaling pathway via JAK-STAT [GO:0007259]; cellular response to low-density lipoprotein particle stimulus [GO:0071404]; cytokine-mediated signaling pathway [GO:0019221]; epidermal growth factor receptor signaling pathway [GO:0007173]; intracellular signal transduction [GO:0035556]; negative regulation of endothelial cell activation [GO:1904988]; negative regulation of epidermal growth factor-activated receptor activity [GO:0007175]; negative regulation of inflammatory response [GO:0050728]; negative regulation of interleukin-6 production [GO:0032715]; negative regulation of monocyte chemotactic protein-1 production [GO:0071638]; negative regulation of signal transduction [GO:0009968]; negative regulation of T-helper 2 cell differentiation [GO:0045629]; positive regulation of proteasomal ubiquitin-dependent protein catabolic process [GO:0032436]; positive regulation of T-helper 1 cell differentiation [GO:0045627]; protein ubiquitination [GO:0016567]; vascular endothelial cell response to fluid shear stress [GO:0097699]	cytoplasm [GO:0005737]	epidermal growth factor receptor binding [GO:0005154]; kinase inhibitor activity [GO:0019210]; receptor tyrosine kinase binding [GO:0030971]	DEVELOPMENTAL STAGE: During embryonic development, expressed from mid-to-late gestation and in yolk sac.	INDUCTION: By a subset of cytokines including IL6 and LIF.	TISSUE SPECIFICITY: Widely expressed. Expressed in TH1 but not TH2 cells. {ECO:0000269|PubMed:12242343}.	Cish5					XP_005173487.1	60.585	unreviewed	A0ACM8QF55_DANRE	Suppressor of cytokine signaling 9	socs9 socs4 socs4b wu:fc67f12	Danio rerio (Zebrafish) (Brachydanio rerio)
2884	g2884.t2	sp|Q80XS6|SMAG2_MOUSE	Q80XS6	chr03	Q80XS6	reviewed	SMAG2_MOUSE	Protein Smaug homolog 2 (Smaug 2) (mSmaug2) (Sterile alpha motif domain-containing protein 4B)	Samd4b Smaug2	samd4b	Mus musculus (Mouse)	SMAUG family	cerebellar neuron development [GO:0098749]; nuclear-transcribed mRNA poly(A) tail shortening [GO:0000289]	cytosol [GO:0005829]; nucleus [GO:0005634]; P-body [GO:0000932]	mRNA binding [GO:0003729]; translation repressor activity [GO:0030371]	0	0	0	Smaug2	ENSDARG00000086735	samd4b	si:ch1073-111c8.3 [Source:ZFIN;Acc:ZDB-GENE-131127-561]	HGNC	XP_073780282.1	78.351	unreviewed	A0AC58HE68_DANRE	Protein Smaug homolog 2	samd4b	Danio rerio (Zebrafish) (Brachydanio rerio)
2885	g2885.t1	sp|Q56JZ9|GMFG_BOVIN	Q56JZ9	chr03	Q56JZ9	reviewed	GMFG_BOVIN	Glia maturation factor gamma (GMF-gamma)	GMFG	gmfg	Bos taurus (Bovine)	Actin-binding proteins ADF family, GMF subfamily	actin filament debranching [GO:0071846]; negative regulation of Arp2/3 complex-mediated actin nucleation [GO:0034316]	cortical actin cytoskeleton [GO:0030864]	actin binding [GO:0003779]; Arp2/3 complex binding [GO:0071933]; growth factor activity [GO:0008083]	0	0	0	0					NP_001035136.1	86.62	unreviewed	A0A8M1N8J3_DANRE	Glia maturation factor gamma	gmfg zgc:136987	Danio rerio (Zebrafish) (Brachydanio rerio)
2886	g2886.t2	sp|Q4U0S5|PAF1_DANRE	Q4U0S5	chr03	Q4U0S5	reviewed	PAF1_DANRE	RNA polymerase II-associated factor 1 homolog (PD2-like protein)	paf1 paf1l	paf1	Danio rerio (Zebrafish) (Brachydanio rerio)	PAF1 family	heart development [GO:0007507]; negative regulation of transcription by RNA polymerase II [GO:0000122]; neural crest cell development [GO:0014032]; transcription elongation by RNA polymerase II [GO:0006368]	Cdc73/Paf1 complex [GO:0016593]; nucleus [GO:0005634]	chromatin binding [GO:0003682]; RNA polymerase II complex binding [GO:0000993]	0	0	0	paf1l	ENSDARG00000098432	paf1	PAF1 homolog, Paf1/RNA polymerase II complex component [Source:ZFIN;Acc:ZDB-GENE-050506-101]	ENTREZGENE,HGNC,WIKIGENE,ZFIN_ID	XP_073779141.1	93.548	unreviewed	A0AC58HAX7_DANRE	RNA polymerase II-associated factor 1 homolog	paf1 aln im:6906070 paf1l wu:fb80a09	Danio rerio (Zebrafish) (Brachydanio rerio)
2887	g2887.t1	sp|P28812|Y3568_PSEAE	P28812	chr03	P28812	reviewed	Y3568_PSEAE	Uncharacterized protein PA3568	PA3568	pa3568	Pseudomonas aeruginosa (strain ATCC 15692 / DSM 22644 / CIP 104116 / JCM 14847 / LMG 12228 / 1C / PRS 101 / PAO1)	ATP-dependent AMP-binding enzyme family	0	intracellular organelle lumen [GO:0070013]	propionate-CoA ligase activity [GO:0050218]	0	0	0	0
2888	g2888.t1	sp|Q7L7X3|TAOK1_HUMAN	Q7L7X3	chr03	Q7L7X3	reviewed	TAOK1_HUMAN	Serine/threonine-protein kinase TAO1 (EC 2.7.11.1) (Kinase from chicken homolog B) (hKFC-B) (MARK Kinase) (MARKK) (Prostate-derived sterile 20-like kinase 2) (PSK-2) (PSK2) (Prostate-derived STE20-like kinase 2) (Thousand and one amino acid protein kinase 1) (TAOK1) (hTAOK1)	TAOK1 KIAA1361 MAP3K16 MARKK	taok1	Homo sapiens (Human)	Protein kinase superfamily, STE Ser/Thr protein kinase family, STE20 subfamily	central nervous system neuron development [GO:0021954]; DNA damage response [GO:0006974]; DNA repair [GO:0006281]; execution phase of apoptosis [GO:0097194]; microtubule cytoskeleton organization [GO:0000226]; mitotic G2 DNA damage checkpoint signaling [GO:0007095]; negative regulation of microtubule depolymerization [GO:0007026]; neuron cellular homeostasis [GO:0070050]; positive regulation of JNK cascade [GO:0046330]; positive regulation of stress-activated MAPK cascade [GO:0032874]; regulation of actin cytoskeleton organization [GO:0032956]; regulation of cytoskeleton organization [GO:0051493]; regulation of microtubule cytoskeleton organization [GO:0070507]	cytoplasm [GO:0005737]; cytosol [GO:0005829]; extracellular exosome [GO:0070062]; microtubule cytoskeleton [GO:0015630]; nuclear body [GO:0016604]; perinuclear region of cytoplasm [GO:0048471]; plasma membrane [GO:0005886]	alpha-tubulin binding [GO:0043014]; ATP binding [GO:0005524]; beta-tubulin binding [GO:0048487]; kinase activity [GO:0016301]; protein kinase activity [GO:0004672]; protein serine kinase activity [GO:0106310]; protein serine/threonine kinase activator activity [GO:0043539]; protein serine/threonine kinase activity [GO:0004674]; tau protein binding [GO:0048156]; tau-protein kinase activity [GO:0050321]; transferase activity [GO:0016740]	0	INDUCTION: In response to DNA damage. {ECO:0000269|PubMed:17396146}.	TISSUE SPECIFICITY: Highly expressed in the testis, and to a lower extent also expressed in brain, placenta, colon and skeletal muscle. {ECO:0000269|PubMed:13679851, ECO:0000269|PubMed:9786855}.	KIAA1361 MAP3K16 MARKK	ENSDARG00000069603	taok1	TAO kinase 1a [Source:ZFIN;Acc:ZDB-GENE-130103-9]	HGNC	XP_001343838.1	78.014	unreviewed	X1WGA8_DANRE	non-specific serine/threonine protein kinase (EC 2.7.11.1)	taok1a	Danio rerio (Zebrafish) (Brachydanio rerio)
2889	g2889.t2	sp|Q5XGY1|TSR1_XENLA	Q5XGY1	chr03	Q5XGY1	reviewed	TSR1_XENLA	Pre-rRNA-processing protein TSR1 homolog	tsr1	tsr1	Xenopus laevis (African clawed frog)	TRAFAC class translation factor GTPase superfamily, Bms1-like GTPase family, TSR1 subfamily	endonucleolytic cleavage of tricistronic rRNA transcript (SSU-rRNA, 5.8S rRNA, LSU-rRNA) [GO:0000479]; maturation of SSU-rRNA from tricistronic rRNA transcript (SSU-rRNA, 5.8S rRNA, LSU-rRNA) [GO:0000462]	nucleolus [GO:0005730]; preribosome, small subunit precursor [GO:0030688]	GTP binding [GO:0005525]; GTPase activity [GO:0003924]; U3 snoRNA binding [GO:0034511]	0	0	0	0	ENSDARG00000007744	tsr1	TSR1 ribosome maturation factor [Source:ZFIN;Acc:ZDB-GENE-030131-3762]	ENTREZGENE,UNIPROT_GN,WIKIGENE,ZFIN_ID	XP_005157625.1	72.954	unreviewed	E7FCX4_DANRE	Pre-rRNA-processing protein TSR1 homolog	tsr1 fc52b09 wu:fc52b09 zgc:123319	Danio rerio (Zebrafish) (Brachydanio rerio)
2890	g2890.t2	sp|Q90850|HIC1_CHICK	Q90850	chr03	Q90850	reviewed	HIC1_CHICK	Hypermethylated in cancer 1 protein (Hic-1) (GammaFBP)	HIC1	hic1	Gallus gallus (Chicken)	Krueppel C2H2-type zinc-finger protein family, Hic subfamily	intrinsic apoptotic signaling pathway in response to DNA damage [GO:0008630]; negative regulation of Wnt signaling pathway [GO:0030178]; positive regulation of DNA damage response, signal transduction by p53 class mediator [GO:0043517]; regulation of transcription by RNA polymerase II [GO:0006357]	chromatin [GO:0000785]; nucleus [GO:0005634]	DNA-binding transcription factor activity, RNA polymerase II-specific [GO:0000981]; DNA-binding transcription repressor activity, RNA polymerase II-specific [GO:0001227]; histone deacetylase binding [GO:0042826]; sequence-specific double-stranded DNA binding [GO:1990837]; zinc ion binding [GO:0008270]	DEVELOPMENTAL STAGE: In the embryo of stage 11, expressed predominantly in the head mesenchyme surrounding the brain and in the paraxial mesoderm. Highly expressed in presomitic mesoderm and then over the entire epithelial somite. During somitic differentiation, expression becomes restricted to the sclerotome. In the developing lens, expression is most active at the beginning of lens fiber cell differentiation.	0	TISSUE SPECIFICITY: Isoform 1 is highly expressed in kidney and lung. Expression of isoform 2 is higher in the lens, retina and stomach, and extremely low in heart, muscle, kidney and lung. Isoform 3 is weakly expressed in heart, kidney and lens.	0	ENSDARG00000055493	hic1	hypermethylated in cancer 1 [Source:ZFIN;Acc:ZDB-GENE-040713-2]	ENTREZGENE,HGNC,UNIPROT_GN,WIKIGENE,ZFIN_ID	XP_068069610.1	64.542	unreviewed	A0AB32T2I6_DANRE	Hypermethylated in cancer 1 protein isoform 1 (Hypermethylated in cancer 1 protein isoform X1)	hic1 zfHIC1	Danio rerio (Zebrafish) (Brachydanio rerio)
2891	g2891.t2	sp|Q6GPQ5|DPH1_XENLA	Q6GPQ5	chr03	Q6GPQ5	reviewed	DPH1_XENLA	2-(3-amino-3-carboxypropyl)histidine synthase subunit 1 (EC 2.5.1.108) (Diphthamide biosynthesis protein 1) (Diphtheria toxin resistance protein 1) (S-adenosyl-L-methionine:L-histidine 3-amino-3-carboxypropyltransferase 1)	dph1	dph1	Xenopus laevis (African clawed frog)	DPH1/DPH2 family, DPH1 subfamily	protein histidyl modification to diphthamide [GO:0017183]	2-(3-amino-3-carboxypropyl)histidine synthase complex [GO:0120513]; cytoplasm [GO:0005737]; nucleus [GO:0005634]	2-(3-amino-3-carboxypropyl)histidine synthase activity [GO:0090560]; 4 iron, 4 sulfur cluster binding [GO:0051539]; metal ion binding [GO:0046872]	0	0	0	0	ENSDARG00000057973	dph1	diphthamide biosynthesis 1 [Source:ZFIN;Acc:ZDB-GENE-050417-411]	ENTREZGENE,HGNC,WIKIGENE,ZFIN_ID	XP_005157638.2	81.925	unreviewed	A0A8M2B3R1_DANRE	2-(3-amino-3-carboxypropyl)histidine synthase subunit 1 (EC 2.5.1.108)	dph1 zgc:110702	Danio rerio (Zebrafish) (Brachydanio rerio)
2892	g2892.t2	sp|Q86UN2|R4RL1_HUMAN	Q86UN2	chr03	Q86UN2	reviewed	R4RL1_HUMAN	Reticulon-4 receptor-like 1 (Nogo receptor-like 2) (Nogo-66 receptor homolog 2) (Nogo-66 receptor-related protein 3) (NgR3)	RTN4RL1 NGRH2 NGRL2	rtn4rl1	Homo sapiens (Human)	Nogo receptor family	axon regeneration [GO:0031103]; corpus callosum development [GO:0022038]; negative regulation of axon regeneration [GO:0048681]; negative regulation of neuron projection development [GO:0010977]; positive regulation of synapse assembly [GO:0051965]	cell projection [GO:0042995]; cell surface [GO:0009986]; extracellular exosome [GO:0070062]; extracellular region [GO:0005576]; membrane raft [GO:0045121]; perikaryon [GO:0043204]; plasma membrane [GO:0005886]; side of membrane [GO:0098552]	chondroitin sulfate binding [GO:0035374]; heparin binding [GO:0008201]; signaling receptor activity [GO:0038023]	0	0	TISSUE SPECIFICITY: Predominantly expressed in brain. Expressed at lower levels in kidney, lung, mammary gland, placenta, salivary gland, skeletal muscle and spleen. {ECO:0000269|PubMed:12694398, ECO:0000269|PubMed:14664809}.	NGRH2 NGRL2	ENSDARG00000007856	rtn4rl1	reticulon 4 receptor-like 1a [Source:ZFIN;Acc:ZDB-GENE-091118-38]	HGNC	NP_982347.1	68.22	unreviewed	A0A8M1PG84_DANRE	Reticulon-4 receptor-like 1b precursor	rtn4rl1b NgRH2a rtn4rl1	Danio rerio (Zebrafish) (Brachydanio rerio)
2893	g2893.t2	sp|Q6NY74|RFA1_DANRE	Q6NY74	chr03	Q6NY74	reviewed	RFA1_DANRE	Replication protein A 70 kDa DNA-binding subunit (RP-A p70) (Replication factor A protein 1) (RF-A protein 1)	rpa1 wu:fi14b08	rpa1	Danio rerio (Zebrafish) (Brachydanio rerio)	Replication factor A protein 1 family	DNA replication [GO:0006260]; double-strand break repair via homologous recombination [GO:0000724]; heart development [GO:0007507]; meiotic cell cycle [GO:0051321]; nucleotide-excision repair [GO:0006289]; protein localization to chromosome [GO:0034502]; telomere maintenance via telomerase [GO:0007004]	DNA replication factor A complex [GO:0005662]; nucleus [GO:0005634]; PML body [GO:0016605]	damaged DNA binding [GO:0003684]; single-stranded DNA binding [GO:0003697]; single-stranded telomeric DNA binding [GO:0043047]; zinc ion binding [GO:0008270]	0	0	0	0	ENSDARG00000003938	rpa1	replication protein A1 [Source:ZFIN;Acc:ZDB-GENE-030912-3]	ENTREZGENE,HGNC,UNIPROT_GN,WIKIGENE,ZFIN_ID	NP_956105.2	74.29	reviewed	RFA1_DANRE	Replication protein A 70 kDa DNA-binding subunit (RP-A p70) (Replication factor A protein 1) (RF-A protein 1)	rpa1 wu:fi14b08	Danio rerio (Zebrafish) (Brachydanio rerio)
2894	g2894.t3	sp|P28800|A2AP_BOVIN	P28800	chr03	P28800	reviewed	A2AP_BOVIN	Alpha-2-antiplasmin (Alpha-2-AP) (Alpha-2-plasmin inhibitor) (Alpha-2-PI) (Serpin F2)	SERPINF2 PLI	serpinf2	Bos taurus (Bovine)	Serpin family	acute-phase response [GO:0006953]; negative regulation of fibrinolysis [GO:0051918]; positive regulation of coagulation [GO:0050820]	extracellular space [GO:0005615]	serine-type endopeptidase inhibitor activity [GO:0004867]	0	0	TISSUE SPECIFICITY: Expressed by the liver and secreted in plasma.	PLI					NP_001073479.1	48.649	unreviewed	A0A8N7UYI3_DANRE	Serpin peptidase inhibitor, clade F (Alpha-2 antiplasmin, pigment epithelium derived factor), member 2b precursor	serpinf2b zgc:158410	Danio rerio (Zebrafish) (Brachydanio rerio)
2895	g2895.t2	sp|E7FEV0|WDR81_DANRE	E7FEV0	chr03	E7FEV0	reviewed	WDR81_DANRE	WD repeat-containing protein 81	wdr81	wdr81	Danio rerio (Zebrafish) (Brachydanio rerio)	WD repeat WDR81 family	aggrephagy [GO:0035973]; early endosome to late endosome transport [GO:0045022]; ubiquitin-dependent protein catabolic process [GO:0006511]	autophagosome membrane [GO:0000421]; cytosol [GO:0005829]; early endosome membrane [GO:0031901]; endosome membrane [GO:0010008]; late endosome membrane [GO:0031902]; lysosomal membrane [GO:0005765]; mitochondrion [GO:0005739]	phosphatidylinositol 3-kinase inhibitor activity [GO:0141039]; phosphatidylinositol 3-kinase regulator activity [GO:0035014]	DEVELOPMENTAL STAGE: Highly expressed at 5 and 15 hpf. Expression is higher in brain and eye. The expression drops after 72 hpf. {ECO:0000269|PubMed:27390838}.	0	TISSUE SPECIFICITY: Widely expressed. {ECO:0000269|PubMed:27390838}.	0	ENSDARG00000079702	wdr81	WD repeat domain 81 [Source:ZFIN;Acc:ZDB-GENE-030131-3389]	ENTREZGENE,HGNC,UNIPROT_GN,WIKIGENE,ZFIN_ID	XP_068069541.1	65.11	reviewed	WDR81_DANRE	WD repeat-containing protein 81	wdr81	Danio rerio (Zebrafish) (Brachydanio rerio)
2896	g2896.t2	sp|Q86YT5|S13A5_HUMAN	Q86YT5	chr03	Q86YT5	reviewed	S13A5_HUMAN	Na(+)/citrate cotransporter (NaCT) (Sodium-coupled citrate transporter) (Sodium-dependent citrate transporter) (Solute carrier family 13 member 5)	SLC13A5 NACT	slc13a5	Homo sapiens (Human)	SLC13A/DASS transporter (TC 2.A.47) family, NADC subfamily	alpha-ketoglutarate transport [GO:0015742]; cellular response to lithium ion [GO:0071285]; citrate transport [GO:0015746]; fumarate transport [GO:0015741]; oxaloacetate transport [GO:0015729]; succinate transport [GO:0015744]; transmembrane transport [GO:0055085]	cytosol [GO:0005829]; nucleoplasm [GO:0005654]; plasma membrane [GO:0005886]	citrate transmembrane transporter activity [GO:0015137]; identical protein binding [GO:0042802]; organic acid:sodium symporter activity [GO:0005343]; sodium:dicarboxylate symporter activity [GO:0017153]; succinate transmembrane transporter activity [GO:0015141]	0	0	TISSUE SPECIFICITY: Expressed most predominantly in the liver, with moderate expression detectable in the brain and testis. {ECO:0000269|PubMed:12445824}.	NACT	ENSDARG00000077691	slc13a5	solute carrier family 13 member 5a [Source:ZFIN;Acc:ZDB-GENE-030131-4628]	HGNC	NP_001136038.1	76.147	unreviewed	A0A8M1NSQ7_DANRE	Solute carrier family 13 member 5a	slc13a5a fd44c11 im:7245905 si:ch211-221p4.4 slc13a5 wu:fd44c11	Danio rerio (Zebrafish) (Brachydanio rerio)
2897	g2897.t1	sp|A1L1P9|S47A1_DANRE	A1L1P9	chr03	A1L1P9	reviewed	S47A1_DANRE	Multidrug and toxin extrusion protein 1 (MATE-1) (Solute carrier family 47 member 1)	slc47a1 mate1 zgc:158231	slc47a1	Danio rerio (Zebrafish) (Brachydanio rerio)	Multi antimicrobial extrusion (MATE) (TC 2.A.66.1) family	organic cation transport [GO:0015695]; xenobiotic detoxification by transmembrane export across the plasma membrane [GO:1990961]	apical plasma membrane [GO:0016324]; membrane [GO:0016020]	antiporter activity [GO:0015297]; organic cation transmembrane transporter activity [GO:0015101]; transmembrane transporter activity [GO:0022857]; xenobiotic transmembrane transporter activity [GO:0042910]	0	0	0	mate1	ENSDARG00000046012	slc47a1	solute carrier family 47 member 1 [Source:ZFIN;Acc:ZDB-GENE-050327-20]	ENTREZGENE,UNIPROT_GN,WIKIGENE,ZFIN_ID	XP_017210001.1	62.134	unreviewed	A0A8M6YZ09_DANRE	Multidrug and toxin extrusion protein	slc47a5 LOC100537389	Danio rerio (Zebrafish) (Brachydanio rerio)
2898	g2898.t2	sp|A1L1P9|S47A1_DANRE	A1L1P9	chr03	A1L1P9	reviewed	S47A1_DANRE	Multidrug and toxin extrusion protein 1 (MATE-1) (Solute carrier family 47 member 1)	slc47a1 mate1 zgc:158231	slc47a1	Danio rerio (Zebrafish) (Brachydanio rerio)	Multi antimicrobial extrusion (MATE) (TC 2.A.66.1) family	organic cation transport [GO:0015695]; xenobiotic detoxification by transmembrane export across the plasma membrane [GO:1990961]	apical plasma membrane [GO:0016324]; membrane [GO:0016020]	antiporter activity [GO:0015297]; organic cation transmembrane transporter activity [GO:0015101]; transmembrane transporter activity [GO:0022857]; xenobiotic transmembrane transporter activity [GO:0042910]	0	0	0	mate1	ENSDARG00000046012	slc47a1	solute carrier family 47 member 1 [Source:ZFIN;Acc:ZDB-GENE-050327-20]	ENTREZGENE,UNIPROT_GN,WIKIGENE,ZFIN_ID	NP_001289183.1	59.585	unreviewed	A0A8M1P736_DANRE	Solute carrier family 47 member 4	slc47a4 mate7 si:dkey-175a17.4	Danio rerio (Zebrafish) (Brachydanio rerio)
2899	g2899.t2	sp|Q9BZ71|PITM3_HUMAN	Q9BZ71	chr03	Q9BZ71	reviewed	PITM3_HUMAN	Membrane-associated phosphatidylinositol transfer protein 3 (Phosphatidylinositol transfer protein, membrane-associated 3) (PITPnm 3) (Pyk2 N-terminal domain-interacting receptor 1) (NIR-1)	PITPNM3 NIR1	pitpnm3	Homo sapiens (Human)	PtdIns transfer protein family, PI transfer class IIA subfamily	phosphatidylinositol biosynthetic process [GO:0006661]	cell body [GO:0044297]; cell projection [GO:0042995]; cytoplasm [GO:0005737]; cytosol [GO:0005829]; endomembrane system [GO:0012505]	calcium ion binding [GO:0005509]; lipid binding [GO:0008289]; phosphatidylinositol transfer activity [GO:0008526]; phospholipase activity [GO:0004620]; receptor tyrosine kinase binding [GO:0030971]	0	0	TISSUE SPECIFICITY: Detected in brain and spleen, and at low levels in ovary. {ECO:0000269|PubMed:10022914}.	NIR1	ENSDARG00000055255	pitpnm3	PITPNM family member 3 [Source:ZFIN;Acc:ZDB-GENE-030131-9216]	ENTREZGENE,HGNC,UNIPROT_GN,WIKIGENE,ZFIN_ID	XP_073779876.1	79.474	unreviewed	A0AC58HD12_DANRE	Membrane-associated phosphatidylinositol transfer protein 3 (Phosphatidylinositol transfer protein, membrane-associated 3) (Pyk2 N-terminal domain-interacting receptor 1)	pitpnm3	Danio rerio (Zebrafish) (Brachydanio rerio)
2900	g2900.t1	sp|Q5SVZ6|ZMYM1_HUMAN	Q5SVZ6	chr03	Q5SVZ6	reviewed	ZMYM1_HUMAN	Zinc finger MYM-type protein 1	ZMYM1	zmym1	Homo sapiens (Human)	0	0	nucleus [GO:0005634]	protein dimerization activity [GO:0046983]; zinc ion binding [GO:0008270]	0	0	0	0					XP_073768589.1	29.521	unreviewed	A0AC58GFT0_DANRE	Zinc finger MYM-type protein 1-like	LOC141376069	Danio rerio (Zebrafish) (Brachydanio rerio)
2901	g2901.t4	sp|Q2KHM9|MOONR_HUMAN	Q2KHM9	chr03	Q2KHM9	reviewed	MOONR_HUMAN	Protein moonraker (MNR) (OFD1- and FOPNL-interacting protein)	KIAA0753 MNR OFIP	kiaa0753	Homo sapiens (Human)	0	centriole replication [GO:0007099]; cilium assembly [GO:0060271]; cytosolic ciliogenesis [GO:0061824]; protein localization to centrosome [GO:0071539]	centriolar satellite [GO:0034451]; centriole [GO:0005814]; centrosome [GO:0005813]; ciliary basal body [GO:0036064]; cilium [GO:0005929]; cytosol [GO:0005829]; endoplasmic reticulum [GO:0005783]; microtubule organizing center [GO:0005815]	2 iron, 2 sulfur cluster binding [GO:0051537]; metal ion binding [GO:0046872]	0	0	0	MNR OFIP					XP_073779878.1	41.86	unreviewed	A0AC58HD07_DANRE	Protein moonraker isoform X4	si:dkey-243i1.1	Danio rerio (Zebrafish) (Brachydanio rerio)
2902	g2902.t2	sp|Q6DBT3|TXD17_DANRE	Q6DBT3	chr03	Q6DBT3	reviewed	TXD17_DANRE	Thioredoxin domain-containing protein 17 (Thioredoxin-like protein 5)	txndc17 txnl5 zgc:91920	txndc17	Danio rerio (Zebrafish) (Brachydanio rerio)	Thioredoxin family	0	cytosol [GO:0005829]	protein-disulfide reductase [NAD(P)H] activity [GO:0047134]	0	0	0	txnl5	ENSDARG00000058079	txndc17	thioredoxin domain containing 17 [Source:ZFIN;Acc:ZDB-GENE-040801-193]	ENTREZGENE,HGNC,UNIPROT_GN,WIKIGENE,ZFIN_ID	NP_001003456.1	86.179	reviewed	TXD17_DANRE	Thioredoxin domain-containing protein 17 (Thioredoxin-like protein 5)	txndc17 txnl5 zgc:91920	Danio rerio (Zebrafish) (Brachydanio rerio)
2903	g2903.t2	sp|Q503L9|NXN_DANRE	Q503L9	chr03	Q503L9	reviewed	NXN_DANRE	Nucleoredoxin (EC 1.8.1.8)	nxn zgc:110449	nxn	Danio rerio (Zebrafish) (Brachydanio rerio)	Nucleoredoxin family	cell differentiation [GO:0030154]; circulatory system development [GO:0072359]; negative regulation of protein ubiquitination [GO:0031397]; negative regulation of Wnt signaling pathway [GO:0030178]; Wnt signaling pathway [GO:0016055]	cytosol [GO:0005829]; nucleus [GO:0005634]	thioredoxin-disulfide reductase (NADPH) activity [GO:0004791]	0	0	0	0	ENSDARG00000033978	nxn	nucleoredoxin [Source:ZFIN;Acc:ZDB-GENE-050522-75]	ENTREZGENE,HGNC,WIKIGENE,ZFIN_ID	NP_001018431.1	91.148	reviewed	NXN_DANRE	Nucleoredoxin (EC 1.8.1.8)	nxn zgc:110449	Danio rerio (Zebrafish) (Brachydanio rerio)
2904	g2904.t2	sp|A4QNL8|MRM3_XENTR	A4QNL8	chr03	A4QNL8	reviewed	MRM3_XENTR	rRNA methyltransferase 3, mitochondrial (EC 2.1.1.-) (RNA methyltransferase-like protein 1) (rRNA (guanosine-2'-O)-methyltransferase)	mrm3 rnmtl1	mrm3	Xenopus tropicalis (Western clawed frog) (Silurana tropicalis)	Class IV-like SAM-binding methyltransferase superfamily, RNA methyltransferase TrmH family	0	mitochondrion [GO:0005739]	RNA binding [GO:0003723]; rRNA (uridine-2'-O-)-methyltransferase activity [GO:0008650]	0	0	0	rnmtl1					NP_001017695.2	52.466	unreviewed	A0A2R8QBA5_DANRE	rRNA methyltransferase 3A, mitochondrial (EC 2.1.1.-)	mrm3a rnmtl1 rnmtl1a zgc:112452	Danio rerio (Zebrafish) (Brachydanio rerio)
2905	g2905.t2	sp|Q5I0D1|GLOD4_RAT	Q5I0D1	chr03	Q5I0D1	reviewed	GLOD4_RAT	Glyoxalase domain-containing protein 4	Glod4	glod4	Rattus norvegicus (Rat)	Glyoxalase I family	0	mitochondrion [GO:0005739]	0	0	0	0	0	ENSDARG00000042509	glod4	glyoxalase domain containing 4 [Source:ZFIN;Acc:ZDB-GENE-040912-38]	ENTREZGENE,HGNC,WIKIGENE,ZFIN_ID	NP_001004613.1	82.886	unreviewed	A0A8M1N284_DANRE	Glyoxalase domain-containing protein 4	glod4 wu:fj45g03 zgc:103490	Danio rerio (Zebrafish) (Brachydanio rerio)
2906	g2906.t2	sp|Q14667|BLTP2_HUMAN	Q14667	chr03	Q14667	reviewed	BLTP2_HUMAN	Bridge-like lipid transfer protein family member 2 (Antigen MLAA-22) (Breast cancer-overexpressed gene 1 protein) (Protein hobbit homolog)	BLTP2 BCOX1 KIAA0100	bltp2	Homo sapiens (Human)	SABRE family	0	endoplasmic reticulum membrane [GO:0005789]; endoplasmic reticulum-plasma membrane contact site [GO:0140268]; mitochondrial membrane [GO:0031966]; plasma membrane [GO:0005886]	phosphatidylinositol binding [GO:0035091]	0	0	TISSUE SPECIFICITY: Expressed in pancreas, placenta and up-regulated in breast carcinoma epithelial cells, ductal in situ carcinoma (DCIS), invasive breast carcinoma (IBC) and metastatic breast carcinoma cells (MET). {ECO:0000269|PubMed:16289875}.	BCOX1 KIAA0100	ENSDARG00000030945	bltp2	si:ch211-259g3.4 [Source:ZFIN;Acc:ZDB-GENE-030131-8118]	HGNC
2907	g2907.t2	sp|Q96LW2|KS6R_HUMAN	Q96LW2	chr03	Q96LW2	reviewed	KS6R_HUMAN	Ribosomal protein S6 kinase-related protein (EC 2.7.11.1) (Sugen kinase 494)	RSKR SGK494	rskr	Homo sapiens (Human)	Protein kinase superfamily, Ser/Thr protein kinase family	0	0	ATP binding [GO:0005524]; protein kinase activity [GO:0004672]; protein serine kinase activity [GO:0106310]; protein serine/threonine kinase activity [GO:0004674]	0	0	0	SGK494					XP_003200943.1	57.816	unreviewed	I3ITI6_DANRE	Ribosomal protein S6 kinase-related protein isoform X1	rskrb	Danio rerio (Zebrafish) (Brachydanio rerio)
2908	g2908.t2	sp|P05063|ALDOC_MOUSE	P05063	chr03	P05063	reviewed	ALDOC_MOUSE	Fructose-bisphosphate aldolase C (EC 4.1.2.13) (Aldolase 3) (Brain-type aldolase) (Scrapie-responsive protein 2) (Zebrin II)	Aldoc Aldo3 Scrg2	aldoc	Mus musculus (Mouse)	Class I fructose-bisphosphate aldolase family	epithelial cell differentiation [GO:0030855]; fructose 1,6-bisphosphate metabolic process [GO:0030388]; gluconeogenesis [GO:0006094]; glycolytic process [GO:0006096]	axon [GO:0030424]; cytosol [GO:0005829]; mitochondrion [GO:0005739]; postsynaptic cytosol [GO:0099524]	cytoskeletal protein binding [GO:0008092]; fructose-bisphosphate aldolase activity [GO:0004332]; identical protein binding [GO:0042802]; protein-containing complex binding [GO:0044877]	DEVELOPMENTAL STAGE: Expression begins in the first week of postnatal life. {ECO:0000269|PubMed:7925012}.	0	TISSUE SPECIFICITY: Expressed exclusively in Purkinje cells in bands running from anterior to posterior across most of the cerebellum. Expressed at higher levels in the brains of BSE-infected animals. {ECO:0000269|PubMed:10719228, ECO:0000269|PubMed:7925012}.	Aldo3 Scrg2	ENSDARG00000019702	aldoc	aldolase C, fructose-bisphosphate, b [Source:ZFIN;Acc:ZDB-GENE-030821-1]	HGNC	XP_073779412.1	78.022	unreviewed	A0AC58HBQ7_DANRE	Fructose-bisphosphate aldolase (EC 4.1.2.13)	aldoca aldocl wu:fj56h04 zgc:112357	Danio rerio (Zebrafish) (Brachydanio rerio)
2909	g2909.t2	sp|Q5ZML3|SRSF1_CHICK	Q5ZML3	chr03	Q5ZML3	reviewed	SRSF1_CHICK	Serine/arginine-rich splicing factor 1 (Splicing factor, arginine/serine-rich 1)	SRSF1 SFRS1 RCJMB04_1l5	srsf1	Gallus gallus (Chicken)	Splicing factor SR family	mRNA processing [GO:0006397]; regulation of alternative mRNA splicing, via spliceosome [GO:0000381]; RNA splicing [GO:0008380]	cytoplasm [GO:0005737]; nuclear speck [GO:0016607]	mRNA binding [GO:0003729]	0	0	0	SFRS1	ENSDARG00000017843	srsf1	serine and arginine rich splicing factor 1b [Source:ZFIN;Acc:ZDB-GENE-040426-1467]	HGNC	NP_956887.2	89.005	reviewed	SRS1B_DANRE	Serine/arginine-rich splicing factor 1B (Splicing factor, arginine/serine-rich 1) (Splicing factor, arginine/serine-rich 1B)	srsf1b sfrs1 sfrs1b zgc:111894 zgc:65898 zgc:76897	Danio rerio (Zebrafish) (Brachydanio rerio)
2910	g2910.t2	sp|Q78P75|DYL2_RAT	Q78P75	chr03	Q78P75	reviewed	DYL2_RAT	Dynein light chain 2, cytoplasmic (Dynein light chain LC8-type 2)	Dynll2 Dlc2	dynll2	Rattus norvegicus (Rat)	Dynein light chain family	microtubule-based process [GO:0007017]	9+0 non-motile cilium [GO:0097731]; centrosome [GO:0005813]; cytoplasmic dynein complex [GO:0005868]; cytoskeleton [GO:0005856]; glutamatergic synapse [GO:0098978]; microtubule [GO:0005874]; myosin V complex [GO:0031475]; postsynapse [GO:0098794]; postsynaptic density [GO:0014069]	dynein intermediate chain binding [GO:0045505]; identical protein binding [GO:0042802]; protein-containing complex binding [GO:0044877]; scaffold protein binding [GO:0097110]	0	0	0	Dlc2	ENSDARG00000005172	dynll2	dynein, light chain, LC8-type 2b [Source:ZFIN;Acc:ZDB-GENE-050320-132]	HGNC	NP_956393.1	100	unreviewed	A0A8M1PGI3_DANRE	Dynein, light chain, LC8-type 2a (Dynein, light chain, LC8-type 2b)	dynll2a cb741 dlc-1 dnl2 dnl2l dyn2 dynll2b zgc:110812 zgc:66081	Danio rerio (Zebrafish) (Brachydanio rerio)
2911	g2911.t3	sp|A1L1N5|HN1BA_DANRE	A1L1N5	chr03	A1L1N5	reviewed	HN1BA_DANRE	Hepatocyte nuclear factor 1-beta-A (HNF-1-beta-A) (HNF-1B-A) (Hepatocyte nuclear factor 1-beta-2) (HNF-1B-2) (Transcription factor 2) (TCF-2) (Variant hepatic nuclear factor 1) (vHNF1)	hnf1ba hnf1b tcf2	hnf1ba	Danio rerio (Zebrafish) (Brachydanio rerio)	HNF1 homeobox family	anterior/posterior pattern specification [GO:0009952]; anterior/posterior pattern specification involved in pronephros development [GO:0034672]; digestive tract morphogenesis [GO:0048546]; embryonic digestive tract development [GO:0048566]; endocrine pancreas development [GO:0031018]; endoderm formation [GO:0001706]; glucose homeostasis [GO:0042593]; hepaticobiliary system development [GO:0061008]; hindbrain development [GO:0030902]; hindbrain morphogenesis [GO:0021575]; insulin secretion [GO:0030073]; intrahepatic bile duct development [GO:0035622]; liver development [GO:0001889]; liver morphogenesis [GO:0072576]; otic placode formation [GO:0043049]; otic vesicle formation [GO:0030916]; otolith development [GO:0048840]; otolith morphogenesis [GO:0032474]; pancreas development [GO:0031016]; pancreas regeneration [GO:1990798]; positive regulation of DNA-templated transcription [GO:0045893]; regulation of transcription by RNA polymerase II [GO:0006357]; rhombomere 5 development [GO:0021571]; rhombomere 5 morphogenesis [GO:0021664]; rhombomere 6 development [GO:0021572]; rhombomere 6 morphogenesis [GO:0021667]; semicircular canal morphogenesis [GO:0048752]; tube formation [GO:0035148]; type B pancreatic cell development [GO:0003323]	nucleus [GO:0005634]	DNA binding [GO:0003677]; DNA-binding transcription factor activity [GO:0003700]; DNA-binding transcription factor activity, RNA polymerase II-specific [GO:0000981]; protein dimerization activity [GO:0046983]; RNA polymerase II cis-regulatory region sequence-specific DNA binding [GO:0000978]	DEVELOPMENTAL STAGE: Expressed both maternally and zygotically. Significantly expressed after the onset of gastrulation and throughout embryonic development. {ECO:0000269|PubMed:11731484, ECO:0000269|PubMed:15302404}.	0	TISSUE SPECIFICITY: During embryonic development, expressed dynamically in the developing hindbrain, kidney (pronephros), gut, liver and pancreas; expressed in both intermediate mesoderm (precursor to the kidney) and the caudal hindbrain (including rhombomeres r5 and r6) at 10 hpf with expression diminishing caudally by 14 hpf. Strongly expressed in adult kidney, gut, liver and swim bladder; weakly expressed in brain, eye, testis, ovary and heart. {ECO:0000269|PubMed:15302404, ECO:0000269|PubMed:18945197}.	hnf1b tcf2	ENSDARG00000006615	hnf1b	HNF1 homeobox Ba [Source:ZFIN;Acc:ZDB-GENE-020104-1]	ENTREZGENE,UNIPROT_GN,WIKIGENE,ZFIN_ID	NP_571955.3	77.643	reviewed	HN1BA_DANRE	Hepatocyte nuclear factor 1-beta-A (HNF-1-beta-A) (HNF-1B-A) (Hepatocyte nuclear factor 1-beta-2) (HNF-1B-2) (Transcription factor 2) (TCF-2) (Variant hepatic nuclear factor 1) (vHNF1)	hnf1ba hnf1b tcf2	Danio rerio (Zebrafish) (Brachydanio rerio)
2912	g2912.t2	sp|Q9UMZ2|SYNRG_HUMAN	Q9UMZ2	chr03	Q9UMZ2	reviewed	SYNRG_HUMAN	Synergin gamma (AP1 subunit gamma-binding protein 1) (Gamma-synergin)	SYNRG AP1GBP1 SYNG	synrg	Homo sapiens (Human)	0	endocytosis [GO:0006897]; intracellular protein transport [GO:0006886]	AP-1 adaptor complex [GO:0030121]; clathrin coat of trans-Golgi network vesicle [GO:0030130]; cytoplasm [GO:0005737]; Golgi apparatus [GO:0005794]; perinuclear region of cytoplasm [GO:0048471]	0	0	0	0	AP1GBP1 SYNG	ENSDARG00000073926	synrg	synergin, gamma [Source:ZFIN;Acc:ZDB-GENE-030131-9396]	ENTREZGENE,HGNC,UNIPROT_GN,WIKIGENE,ZFIN_ID	XP_021328595.1	68.718	unreviewed	A0A8M9Q5G9_DANRE	Synergin gamma isoform X5	synrg	Danio rerio (Zebrafish) (Brachydanio rerio)
2913	g2913.t2	sp|Q17QM8|DUS14_BOVIN	Q17QM8	chr03	Q17QM8	reviewed	DUS14_BOVIN	Dual specificity protein phosphatase 14 (EC 3.1.3.16) (EC 3.1.3.48)	DUSP14	dusp14	Bos taurus (Bovine)	Protein-tyrosine phosphatase family, Non-receptor class dual specificity subfamily	0	cytoplasm [GO:0005737]	MAP kinase tyrosine/serine/threonine phosphatase activity [GO:0017017]; protein serine/threonine phosphatase activity [GO:0004722]; protein tyrosine phosphatase activity [GO:0004725]	0	0	0	0	ENSDARG00000057625	dusp14	dual specificity phosphatase 14 [Source:ZFIN;Acc:ZDB-GENE-041010-162]	ENTREZGENE,WIKIGENE,ZFIN_ID	XP_073779086.1	94.241	unreviewed	A0AB32T8A1_DANRE	Dual specificity protein phosphatase 14 isoform X1	dusp14 zgc:101746	Danio rerio (Zebrafish) (Brachydanio rerio)
2914	g2914.t2	sp|Q3SZP8|TAD2A_BOVIN	Q3SZP8	chr03	Q3SZP8	reviewed	TAD2A_BOVIN	Transcriptional adapter 2-alpha (Transcriptional adapter 2-like) (ADA2-like protein)	TADA2A TADA2L	tada2a	Bos taurus (Bovine)	0	chromatin remodeling [GO:0006338]; mitotic cell cycle [GO:0000278]; regulation of cell cycle [GO:0051726]; regulation of cell division [GO:0051302]; regulation of embryonic development [GO:0045995]; regulation of protein stability [GO:0031647]; regulation of transcription by RNA polymerase II [GO:0006357]	ATAC complex [GO:0140672]; mitotic spindle [GO:0072686]; nucleus [GO:0005634]; SAGA-type complex [GO:0070461]	chromatin binding [GO:0003682]; DNA binding [GO:0003677]; transcription coactivator activity [GO:0003713]; zinc ion binding [GO:0008270]	0	0	0	TADA2L	ENSDARG00000031562	tada2a	transcriptional adaptor 2A [Source:ZFIN;Acc:ZDB-GENE-060929-508]	ENTREZGENE,HGNC,UNIPROT_GN,WIKIGENE,ZFIN_ID	XP_005157493.1	89.038	unreviewed	E7EZS5_DANRE	Transcriptional adapter	tada2a tada2l zgc:154057	Danio rerio (Zebrafish) (Brachydanio rerio)
2915	g2915.t2	sp|Q9BUZ4|TRAF4_HUMAN	Q9BUZ4	chr03	Q9BUZ4	reviewed	TRAF4_HUMAN	TNF receptor-associated factor 4 (EC 2.3.2.27) (Cysteine-rich domain associated with RING and Traf domains protein 1) (Metastatic lymph node gene 62 protein) (MLN 62) (RING finger protein 83)	TRAF4 CART1 MLN62 RNF83	traf4	Homo sapiens (Human)	TNF receptor-associated factor family, B subfamily	apoptotic process [GO:0006915]; cell surface receptor signaling pathway [GO:0007166]; innate immune response [GO:0045087]; positive regulation of JNK cascade [GO:0046330]; positive regulation of protein kinase activity [GO:0045860]; proteasome-mediated ubiquitin-dependent protein catabolic process [GO:0043161]; regulation of apoptotic process [GO:0042981]; regulation of canonical NF-kappaB signal transduction [GO:0043122]; respiratory gaseous exchange by respiratory system [GO:0007585]; respiratory tube development [GO:0030323]	bicellular tight junction [GO:0005923]; cytoplasm [GO:0005737]; cytoskeleton [GO:0005856]; cytosol [GO:0005829]; fibrillar center [GO:0001650]; nucleoplasm [GO:0005654]; nucleus [GO:0005634]; perinuclear region of cytoplasm [GO:0048471]; plasma membrane [GO:0005886]	identical protein binding [GO:0042802]; protein kinase binding [GO:0019901]; signaling adaptor activity [GO:0035591]; thioesterase binding [GO:0031996]; tumor necrosis factor receptor binding [GO:0005164]; ubiquitin protein ligase activity [GO:0061630]; ubiquitin protein ligase binding [GO:0031625]; WW domain binding [GO:0050699]; zinc ion binding [GO:0008270]	0	INDUCTION: Up-regulated by bacterial lipopolysaccharides (LPS) and by single-stranded CpG oligodeoxynucleotide. {ECO:0000269|PubMed:16052631}.	TISSUE SPECIFICITY: Expressed in epithelial cells of thymus, dendritic cells of lymph node, and in the basal cell layer of epithelia such as epidermis, nasopharynx, respiratory tract, salivary gland, and esophagus. {ECO:0000269|PubMed:7592751, ECO:0000269|PubMed:9626059}.	CART1 MLN62 RNF83	ENSDARG00000003963	traf4	tnf receptor-associated factor 4a [Source:ZFIN;Acc:ZDB-GENE-040308-1]	HGNC	NP_991325.1	95.106	unreviewed	A0A8M1PGX3_DANRE	TNF receptor-associated factor 4a	traf4a traf4l zgc:77418	Danio rerio (Zebrafish) (Brachydanio rerio)
2916	g2916.t2	sp|Q90XC2|NEK8_DANRE	Q90XC2	chr03	Q90XC2	reviewed	NEK8_DANRE	Serine/threonine-protein kinase Nek8 (EC 2.7.11.1) (Never in mitosis A-related kinase 8) (NimA-related protein kinase 8)	nek8	nek8	Danio rerio (Zebrafish) (Brachydanio rerio)	Protein kinase superfamily, NEK Ser/Thr protein kinase family, NIMA subfamily	animal organ morphogenesis [GO:0009887]; cell division [GO:0051301]; determination of heart left/right asymmetry [GO:0061371]; heart looping [GO:0001947]; pronephros development [GO:0048793]; pronephros formation [GO:0072116]; renal tubule development [GO:0061326]	axoneme [GO:0005930]; centrosome [GO:0005813]; cilium [GO:0005929]	ATP binding [GO:0005524]; metal ion binding [GO:0046872]; protein serine kinase activity [GO:0106310]; protein serine/threonine kinase activity [GO:0004674]	0	0	0	0	ENSDARG00000045626	nek8	NIMA-related kinase 8 [Source:ZFIN;Acc:ZDB-GENE-020509-1]	ENTREZGENE,HGNC,WIKIGENE,ZFIN_ID	NP_620776.2	88.312	unreviewed	A0ACK5Z2X3_DANRE	Serine/threonine-protein kinase Nek8 (EC 2.7.11.1)	nek8	Danio rerio (Zebrafish) (Brachydanio rerio)
2917	g2917.t2	sp|Q5U2T1|TLCD1_RAT	Q5U2T1	chr03	Q5U2T1	reviewed	TLCD1_RAT	TLC domain-containing protein 1 (Calfacilitin)	Tlcd1	tlcd1	Rattus norvegicus (Rat)	0	membrane assembly [GO:0071709]; phospholipid homeostasis [GO:0055091]; plasma membrane organization [GO:0007009]; regulation of membrane lipid distribution [GO:0097035]	plasma membrane [GO:0005886]	0	0	0	0	0	ENSDARG00000002391	tlcd1	TLC domain containing 1 [Source:ZFIN;Acc:ZDB-GENE-041010-173]	ENTREZGENE,WIKIGENE,ZFIN_ID	XP_073790586.1	56.4	unreviewed	A0AC58I8N5_DANRE	TLC domain-containing protein 1 isoform X1	tlcd1 zgc:101692	Danio rerio (Zebrafish) (Brachydanio rerio)
2918	g2918.t2	sp|Q06AU4|RAB34_PIG	Q06AU4	chr03	Q06AU4	reviewed	RAB34_PIG	Ras-related protein Rab-34 (EC 3.6.5.2)	RAB34	rab34	Sus scrofa (Pig)	Small GTPase superfamily, Rab family	cilium assembly [GO:0060271]; cytosolic ciliogenesis [GO:0061824]; Golgi to plasma membrane protein transport [GO:0043001]; phagosome maturation [GO:0090382]; phagosome-lysosome fusion [GO:0090385]; positive regulation of smoothened signaling pathway [GO:0045880]	centriole [GO:0005814]; centrosome [GO:0005813]; cilium [GO:0005929]; Golgi cisterna [GO:0031985]; phagocytic vesicle [GO:0045335]; phagocytic vesicle membrane [GO:0030670]	G protein activity [GO:0003925]; GTP binding [GO:0005525]; GTPase activity [GO:0003924]; metal ion binding [GO:0046872]	0	0	0	0	ENSDARG00000045628	rab34	RAB34, member RAS oncogene family a [Source:ZFIN;Acc:ZDB-GENE-041010-197]	HGNC	XP_073779087.1	79.537	unreviewed	A0AC58HAS2_DANRE	Ras-related protein Rab-34 (EC 3.6.5.2)	rab34a rab34 zgc:101620	Danio rerio (Zebrafish) (Brachydanio rerio)
2919	g2919.t2	sp|Q28MD3|APT_JANSC	Q28MD3	chr03	Q28MD3	reviewed	APT_JANSC	Adenine phosphoribosyltransferase (APRT) (EC 2.4.2.7)	apt Jann_3212	apt	Jannaschia sp. (strain CCS1)	Purine/pyrimidine phosphoribosyltransferase family	adenine salvage [GO:0006168]; AMP salvage [GO:0044209]; purine ribonucleoside salvage [GO:0006166]	cytoplasm [GO:0005737]	adenine binding [GO:0002055]; adenine phosphoribosyltransferase activity [GO:0003999]; AMP binding [GO:0016208]	0	0	0	0					XP_005157459.1	79.899	unreviewed	F1QWW2_DANRE	adenine phosphoribosyltransferase (EC 2.4.2.7)	zgc:174895	Danio rerio (Zebrafish) (Brachydanio rerio)
2920	g2920.t2	sp|Q1JPB9|PA2G3_BOVIN	Q1JPB9	chr03	Q1JPB9	reviewed	PA2G3_BOVIN	Group 3 secretory phospholipase A2 (EC 3.1.1.4) (Group III secretory phospholipase A2) (GIII sPLA2) (sPLA2-III) (Phosphatidylcholine 2-acylhydrolase 3)	PLA2G3	pla2g3	Bos taurus (Bovine)	Phospholipase A2 family	arachidonate secretion [GO:0050482]; cilium assembly [GO:0060271]; high-density lipoprotein particle remodeling [GO:0034375]; low-density lipoprotein particle remodeling [GO:0034374]; mast cell degranulation [GO:0043303]; negative regulation of gene expression [GO:0010629]; negative regulation of neuron apoptotic process [GO:0043524]; phosphatidic acid metabolic process [GO:0046473]; phosphatidylcholine metabolic process [GO:0046470]; phosphatidylethanolamine metabolic process [GO:0046337]; phosphatidylglycerol metabolic process [GO:0046471]; phosphatidylinositol metabolic process [GO:0046488]; phosphatidylserine metabolic process [GO:0006658]; positive regulation of histamine secretion by mast cell [GO:1903595]; positive regulation of macrophage derived foam cell differentiation [GO:0010744]; positive regulation of neuron projection development [GO:0010976]; positive regulation of prostaglandin biosynthetic process [GO:0031394]; regulation of endocytic recycling [GO:2001135]	centriole [GO:0005814]; extracellular region [GO:0005576]; plasma membrane [GO:0005886]; recycling endosome [GO:0055037]	calcium-dependent phospholipase A2 activity [GO:0047498]; metal ion binding [GO:0046872]	0	0	0	0	ENSDARG00000008948	pla2g3	phospholipase A2 group III [Source:ZFIN;Acc:ZDB-GENE-051113-96]	ENTREZGENE,WIKIGENE,ZFIN_ID	XP_009289846.1	57.872	unreviewed	A0A8M9Q5G7_DANRE	phospholipase A2 (EC 3.1.1.4)	proca1	Danio rerio (Zebrafish) (Brachydanio rerio)
2921	g2921.t1	sp|Q96JL9|ZN333_HUMAN	Q96JL9	chr03	Q96JL9	reviewed	ZN333_HUMAN	Zinc finger protein 333	ZNF333 KIAA1806	znf333	Homo sapiens (Human)	Krueppel C2H2-type zinc-finger protein family	regulation of transcription by RNA polymerase II [GO:0006357]	nucleus [GO:0005634]	DNA-binding transcription factor activity, RNA polymerase II-specific [GO:0000981]; RNA polymerase II cis-regulatory region sequence-specific DNA binding [GO:0000978]; zinc ion binding [GO:0008270]	0	0	TISSUE SPECIFICITY: Highly expressed in heart.	KIAA1806					XP_073804572.1	35.669	unreviewed	A0AB32TMP7_DANRE	Uncharacterized protein isoform X1	LOC137491028	Danio rerio (Zebrafish) (Brachydanio rerio)
2922	g2922.t2	sp|Q71R50|DHR11_CHICK	Q71R50	chr03	Q71R50	reviewed	DHR11_CHICK	Dehydrogenase/reductase SDR family member 11 (17-beta-hydroxysteroid dehydrogenase) (3-beta-hydroxysteroid 3-dehydrogenase) (EC 1.1.1.270) (Estradiol 17-beta-dehydrogenase) (EC 1.1.1.62) (Short-chain dehydrogenase/reductase family 24C member 1)	DHRS11 SDR24C1	dhrs11	Gallus gallus (Chicken)	Short-chain dehydrogenases/reductases (SDR) family	estrogen biosynthetic process [GO:0006703]	extracellular region [GO:0005576]	17-beta-hydroxysteroid dehydrogenase (NADP+) activity [GO:0072582]; 3-beta-hydroxysteroid 3-dehydrogenase (NADP+) activity [GO:0000253]; estradiol 17-beta-dehydrogenase [NAD(P)+] activity [GO:0004303]; nucleotide binding [GO:0000166]	0	0	0	SDR24C1	ENSDARG00000046090	dhrs11	dehydrogenase/reductase 11a [Source:ZFIN;Acc:ZDB-GENE-060929-324]	HGNC	NP_001093518.1	74.51	unreviewed	A5WUM7_DANRE	Dehydrogenase/reductase SDR family member 11 (EC 1.1.1.270) (EC 1.1.1.62) (17-beta-hydroxysteroid dehydrogenase) (3-beta-hydroxysteroid 3-dehydrogenase) (Estradiol 17-beta-dehydrogenase) (Short-chain dehydrogenase/reductase family 24C member 1)	dhrs11a zgc:153028	Danio rerio (Zebrafish) (Brachydanio rerio)
2923	g2923.t2	sp|Q71R50|DHR11_CHICK	Q71R50	chr03	Q71R50	reviewed	DHR11_CHICK	Dehydrogenase/reductase SDR family member 11 (17-beta-hydroxysteroid dehydrogenase) (3-beta-hydroxysteroid 3-dehydrogenase) (EC 1.1.1.270) (Estradiol 17-beta-dehydrogenase) (EC 1.1.1.62) (Short-chain dehydrogenase/reductase family 24C member 1)	DHRS11 SDR24C1	dhrs11	Gallus gallus (Chicken)	Short-chain dehydrogenases/reductases (SDR) family	estrogen biosynthetic process [GO:0006703]	extracellular region [GO:0005576]	17-beta-hydroxysteroid dehydrogenase (NADP+) activity [GO:0072582]; 3-beta-hydroxysteroid 3-dehydrogenase (NADP+) activity [GO:0000253]; estradiol 17-beta-dehydrogenase [NAD(P)+] activity [GO:0004303]; nucleotide binding [GO:0000166]	0	0	0	SDR24C1	ENSDARG00000046090	dhrs11	dehydrogenase/reductase 11a [Source:ZFIN;Acc:ZDB-GENE-060929-324]	HGNC	NP_001002143.2	73.123	unreviewed	F1R5X7_DANRE	Dehydrogenase/reductase SDR family member 11 (EC 1.1.1.270) (EC 1.1.1.62) (17-beta-hydroxysteroid dehydrogenase) (3-beta-hydroxysteroid 3-dehydrogenase) (Estradiol 17-beta-dehydrogenase) (Short-chain dehydrogenase/reductase family 24C member 1)	dhrs11b.1 dhrs11b wu:fb65d05 zgc:86722	Danio rerio (Zebrafish) (Brachydanio rerio)
2924	g2924.t1	sp|P48284|CAH4_RAT	P48284	chr03	P48284	reviewed	CAH4_RAT	Carbonic anhydrase 4 (EC 4.2.1.1) (Carbonate dehydratase IV) (Carbonic anhydrase IV) (CA-IV)	Ca4	ca4	Rattus norvegicus (Rat)	Alpha-carbonic anhydrase family	bicarbonate transport [GO:0015701]; response to steroid hormone [GO:0048545]; response to xenobiotic stimulus [GO:0009410]	apical plasma membrane [GO:0016324]; brush border membrane [GO:0031526]; cell surface [GO:0009986]; endoplasmic reticulum-Golgi intermediate compartment [GO:0005793]; external side of plasma membrane [GO:0009897]; extracellular exosome [GO:0070062]; Golgi apparatus [GO:0005794]; membrane [GO:0016020]; perinuclear region of cytoplasm [GO:0048471]; plasma membrane [GO:0005886]; rough endoplasmic reticulum [GO:0005791]; sarcolemma [GO:0042383]; sarcoplasmic reticulum [GO:0016529]; secretory granule membrane [GO:0030667]; trans-Golgi network [GO:0005802]; transport vesicle membrane [GO:0030658]	carbonate dehydratase activity [GO:0004089]; zinc ion binding [GO:0008270]	0	0	TISSUE SPECIFICITY: Present in kidney and lung. Also particularly abundant in brain, muscle, heart and liver. Not detected in skin or spleen. {ECO:0000269|PubMed:1737787}.	0					NP_001159683.1	57.246	unreviewed	A0A8M1NSW5_DANRE	Carbonic anhydrase (EC 4.2.1.1)	ca4b	Danio rerio (Zebrafish) (Brachydanio rerio)
2925	g2925.t2	sp|Q9JIR0|RIMB1_RAT	Q9JIR0	chr03	Q9JIR0	reviewed	RIMB1_RAT	Peripheral-type benzodiazepine receptor-associated protein 1 (PRAX-1) (RIMS-binding protein 1) (RIM-BP1) (TSPO-associated protein 1)	Tspoap1 Bzrap1 Rbp1	tspoap1	Rattus norvegicus (Rat)	RIMBP family	regulation of neurotransmitter secretion [GO:0046928]	calyx of Held [GO:0044305]; cytoplasm [GO:0005737]; glutamatergic synapse [GO:0098978]; mitochondrion [GO:0005739]	benzodiazepine receptor binding [GO:0030156]; voltage-gated calcium channel activity involved in regulation of presynaptic cytosolic calcium levels [GO:0099626]	0	0	TISSUE SPECIFICITY: Specifically expressed in brain. High expression level in the limbic system such as the nucleus accumbens, septum, and hippocampus, as well as on the cerebellum and pineal gland. Abundant in the CA1 region of the hippocampus. {ECO:0000269|PubMed:10748113, ECO:0000269|PubMed:12435798, ECO:0000269|PubMed:9915832}.	Bzrap1 Rbp1					NP_001373182.1	63.942	unreviewed	A0AB13A7P6_DANRE	RIMS-binding protein 2-like	si:ch211-105f12.2	Danio rerio (Zebrafish) (Brachydanio rerio)
2926	g2926.t3	sp|Q8N5S9|KKCC1_HUMAN	Q8N5S9	chr03	Q8N5S9	reviewed	KKCC1_HUMAN	Calcium/calmodulin-dependent protein kinase kinase 1 (CaM-KK 1) (CaM-kinase kinase 1) (CaMKK 1) (EC 2.7.11.17) (CaM-kinase IV kinase) (Calcium/calmodulin-dependent protein kinase kinase alpha) (CaM-KK alpha) (CaM-kinase kinase alpha) (CaMKK alpha)	CAMKK1 CAMKKA	camkk1	Homo sapiens (Human)	Protein kinase superfamily, Ser/Thr protein kinase family	intracellular signal transduction [GO:0035556]	cytoplasm [GO:0005737]; cytosol [GO:0005829]; nucleoplasm [GO:0005654]	ATP binding [GO:0005524]; calcium/calmodulin-dependent protein kinase activity [GO:0004683]; calmodulin binding [GO:0005516]; protein serine kinase activity [GO:0106310]	0	0	0	CAMKKA	ENSDARG00000035452	camkk1	calcium/calmodulin-dependent protein kinase kinase 1, alpha a [Source:ZFIN;Acc:ZDB-GENE-050327-62]	HGNC	NP_001124097.1	69.845	unreviewed	A0A8M1NI76_DANRE	Calcium/calmodulin-dependent protein kinase kinase 1b	camkk1b zgc:194737	Danio rerio (Zebrafish) (Brachydanio rerio)
2927	g2927.t2	sp|Q6NRY9|143GB_XENLA	Q6NRY9	chr03	Q6NRY9	reviewed	143GB_XENLA	14-3-3 protein gamma-B	ywhag-b	ywhag-b	Xenopus laevis (African clawed frog)	14-3-3 family	intracellular protein localization [GO:0008104]; signal transduction [GO:0007165]	cytoplasm [GO:0005737]	phosphorylation-dependent protein binding [GO:0140031]; protein kinase C binding [GO:0005080]; protein sequestering activity [GO:0140311]	0	0	0	0					XP_689050.2	98.785	unreviewed	E7F354_DANRE	14-3-3 protein gamma-1	ywhag2	Danio rerio (Zebrafish) (Brachydanio rerio)
2928	g2928.t1	sp|P56500|UCP2_RAT	P56500	chr03	P56500	reviewed	UCP2_RAT	Dicarboxylate carrier UCP2 (Mitochondrial uncoupling protein 2) (UCP 2) (Solute carrier family 25 member 8)	Ucp2 Slc25a8	ucp2	Rattus norvegicus (Rat)	Mitochondrial carrier (TC 2.A.29) family	adaptive thermogenesis [GO:1990845]; C4-dicarboxylate transport [GO:0015740]; cellular response to amino acid starvation [GO:0034198]; cellular response to glucose stimulus [GO:0071333]; cellular response to hormone stimulus [GO:0032870]; cellular response to insulin stimulus [GO:0032869]; cellular response to lead ion [GO:0071284]; glutamine metabolic process [GO:0006541]; glycolytic process [GO:0006096]; liver regeneration [GO:0097421]; long-chain fatty acid transport [GO:0015909]; macrophage differentiation [GO:0030225]; mitochondrial fission [GO:0000266]; mitochondrial transmembrane transport [GO:1990542]; mitochondrial transport [GO:0006839]; negative regulation of apoptotic process [GO:0043066]; negative regulation of calcium import into the mitochondrion [GO:0110099]; negative regulation of insulin secretion involved in cellular response to glucose stimulus [GO:0061179]; negative regulation of neuron apoptotic process [GO:0043524]; positive regulation of cold-induced thermogenesis [GO:0120162]; reactive oxygen species metabolic process [GO:0072593]; regulation of mitochondrial membrane potential [GO:0051881]; response to cold [GO:0009409]; response to dexamethasone [GO:0071548]; response to fatty acid [GO:0070542]; response to glucose [GO:0009749]; response to hypoxia [GO:0001666]; response to superoxide [GO:0000303]	mitochondrial inner membrane [GO:0005743]; mitochondrial membrane [GO:0031966]; mitochondrion [GO:0005739]	antiporter activity [GO:0015297]; chloride transmembrane transporter activity [GO:0015108]; GDP binding [GO:0019003]; L-aspartate transmembrane transporter activity [GO:0015183]; malate transmembrane transporter activity [GO:0015140]; oxaloacetate transmembrane transporter activity [GO:0015131]; oxidative phosphorylation uncoupler activity [GO:0017077]; phosphate ion uniporter activity [GO:0140787]; protein homodimerization activity [GO:0042803]; proton transmembrane transporter activity [GO:0015078]; secondary active sulfate transmembrane transporter activity [GO:0008271]	0	0	TISSUE SPECIFICITY: Expressed in a variety of organs, with predominant expression in the heart, lung and spleen.	Slc25a8	ENSDARG00000043154	ucp2	uncoupling protein 2 [Source:ZFIN;Acc:ZDB-GENE-990708-8]	ENTREZGENE,HGNC,UNIPROT_GN,WIKIGENE,ZFIN_ID	NP_956647.2	75.166	unreviewed	A0ACM8QEE3_DANRE	Mitochondrial uncoupling protein 3	ucp3 ucp2l zgc:63967	Danio rerio (Zebrafish) (Brachydanio rerio)
2929	g2929.t4	sp|A0JM13|C2CD3_XENTR	A0JM13	chr03	A0JM13	reviewed	C2CD3_XENTR	C2 domain-containing protein 3	c2cd3	c2cd3	Xenopus tropicalis (Western clawed frog) (Silurana tropicalis)	0	centriole elongation [GO:0061511]; cilium assembly [GO:0060271]; non-motile cilium assembly [GO:1905515]; protein localization to centrosome [GO:0071539]	centriolar satellite [GO:0034451]; centriole [GO:0005814]; microtubule organizing center [GO:0005815]	0	0	0	0	0	ENSDARG00000074137	c2cd3	C2 domain containing 3 centriole elongation regulator [Source:ZFIN;Acc:ZDB-GENE-060503-104]	ENTREZGENE,WIKIGENE,ZFIN_ID	XP_073779567.1	52.444	unreviewed	A0AC58HC57_DANRE	C2 domain-containing protein 3 isoform X2	c2cd3	Danio rerio (Zebrafish) (Brachydanio rerio)
2930	g2930.t2	sp|Q6W3F0|P4HA3_MOUSE	Q6W3F0	chr03	Q6W3F0	reviewed	P4HA3_MOUSE	Prolyl 4-hydroxylase subunit alpha-3 (4-PH alpha-3) (EC 1.14.11.2) (Procollagen-proline,2-oxoglutarate-4-dioxygenase subunit alpha-3)	P4ha3	p4ha3	Mus musculus (Mouse)	P4HA family	collagen fibril organization [GO:0030199]	endoplasmic reticulum [GO:0005783]; endoplasmic reticulum lumen [GO:0005788]	iron ion binding [GO:0005506]; L-ascorbic acid binding [GO:0031418]; procollagen-proline 4-dioxygenase activity [GO:0004656]	0	0	0	0	ENSDARG00000103692	p4ha3	prolyl 4-hydroxylase, alpha polypeptide III [Source:ZFIN;Acc:ZDB-GENE-041010-4]	ENTREZGENE,HGNC,WIKIGENE,ZFIN_ID	XP_691737.4	67.115	unreviewed	A0A8N7T7S6_DANRE	Prolyl 4-hydroxylase subunit alpha-3 (EC 1.14.11.2) (Procollagen-proline,2-oxoglutarate-4-dioxygenase subunit alpha-3)	p4ha3	Danio rerio (Zebrafish) (Brachydanio rerio)
2931	g2931.t2	sp|Q9JIQ3|DBLOH_MOUSE	Q9JIQ3	chr03	Q9JIQ3	reviewed	DBLOH_MOUSE	Diablo IAP-binding mitochondrial protein (Diablo homolog, mitochondrial) (Direct IAP-binding protein with low pI) (Second mitochondria-derived activator of caspase) (Smac) [Cleaved into: Diablo IAP-binding mitochondrial protein, cleaved form]	Diablo Smac	diablo	Mus musculus (Mouse)	Smac/DIABLO protein family	apoptotic signaling pathway [GO:0097190]; intrinsic apoptotic signaling pathway [GO:0097193]; intrinsic apoptotic signaling pathway in response to oxidative stress [GO:0008631]; neuron apoptotic process [GO:0051402]; positive regulation of apoptotic process [GO:0043065]	CD40 receptor complex [GO:0035631]; cytoplasm [GO:0005737]; cytoplasmic side of plasma membrane [GO:0009898]; cytosol [GO:0005829]; mitochondrial intermembrane space [GO:0005758]; mitochondrion [GO:0005739]	0	0	0	TISSUE SPECIFICITY: Highest expression found in heart, liver, kidney and testis. {ECO:0000269|PubMed:10929712}.	Smac					NP_956640.1	49.265	unreviewed	A0A8M1PCT7_DANRE	Diablo, IAP-binding mitochondrial protein a	diabloa diablo zgc:63938	Danio rerio (Zebrafish) (Brachydanio rerio)
2932	g2932.t1	sp|B3DH96|O1312_DANRE	B3DH96	chr03	B3DH96	reviewed	O1312_DANRE	Odorant receptor 131-2 (Odorant receptor family H, subfamily 131, member 2)	or131-2	or131-2	Danio rerio (Zebrafish) (Brachydanio rerio)	G-protein coupled receptor 1 family	detection of chemical stimulus involved in sensory perception of smell [GO:0050911]	cytoplasm [GO:0005737]; intracellular membrane-bounded organelle [GO:0043231]; membrane [GO:0016020]; plasma membrane [GO:0005886]	G protein-coupled receptor activity [GO:0004930]; odorant binding [GO:0005549]; olfactory receptor activity [GO:0004984]; protein homodimerization activity [GO:0042803]	0	0	0	0	ENSDARG00000073812	or91a3	odorant receptor, family 91, subfamily A, member 3 [Source:ZFIN;Acc:ZDB-GENE-070806-46]	UNIPROT_GN	XP_017206590.2	39.333	unreviewed	A0ACD6B5J1_DANRE	Odorant receptor 131-2-like	or91a2	Danio rerio (Zebrafish) (Brachydanio rerio)
2933	g2933.t2	sp|Q9JIQ3|DBLOH_MOUSE	Q9JIQ3	chr03	Q9JIQ3	reviewed	DBLOH_MOUSE	Diablo IAP-binding mitochondrial protein (Diablo homolog, mitochondrial) (Direct IAP-binding protein with low pI) (Second mitochondria-derived activator of caspase) (Smac) [Cleaved into: Diablo IAP-binding mitochondrial protein, cleaved form]	Diablo Smac	diablo	Mus musculus (Mouse)	Smac/DIABLO protein family	apoptotic signaling pathway [GO:0097190]; intrinsic apoptotic signaling pathway [GO:0097193]; intrinsic apoptotic signaling pathway in response to oxidative stress [GO:0008631]; neuron apoptotic process [GO:0051402]; positive regulation of apoptotic process [GO:0043065]	CD40 receptor complex [GO:0035631]; cytoplasm [GO:0005737]; cytoplasmic side of plasma membrane [GO:0009898]; cytosol [GO:0005829]; mitochondrial intermembrane space [GO:0005758]; mitochondrion [GO:0005739]	0	0	0	TISSUE SPECIFICITY: Highest expression found in heart, liver, kidney and testis. {ECO:0000269|PubMed:10929712}.	Smac					NP_956640.1	52.101	unreviewed	A0A8M1PCT7_DANRE	Diablo, IAP-binding mitochondrial protein a	diabloa diablo zgc:63938	Danio rerio (Zebrafish) (Brachydanio rerio)
2934	g2934.t2	sp|Q58EG3|NECT3_DANRE	Q58EG3	chr03	Q58EG3	reviewed	NECT3_DANRE	Nectin-3-like protein (Nectin cell adhesion molecule 3) (Poliovirus receptor-related protein 3-like)	nectin3 pvrl3l si:dkey-62a13.5 zgc:113035	nectin3	Danio rerio (Zebrafish) (Brachydanio rerio)	Nectin family	heterophilic cell-cell adhesion via plasma membrane cell adhesion molecules [GO:0007157]; homophilic cell adhesion via plasma membrane adhesion molecules [GO:0007156]; symbiont entry into host cell [GO:0046718]	adherens junction [GO:0005912]; apical junction complex [GO:0043296]; plasma membrane [GO:0005886]	cell adhesion mediator activity [GO:0098631]	0	0	0	pvrl3l	ENSDARG00000006604	nectin3b	nectin cell adhesion molecule 3b [Source:ZFIN;Acc:ZDB-GENE-050327-14]	UNIPROT_GN	XP_073779583.1	57.116	unreviewed	A0AC58HC72_DANRE	Nectin cell adhesion molecule 3	nectin3a	Danio rerio (Zebrafish) (Brachydanio rerio)
2935	g2935.t1	sp|P32506|PVR_CHLAE	P32506	chr03	P32506	reviewed	PVR_CHLAE	Poliovirus receptor homolog (CD antigen CD155)	PVR PVS	pvr	Chlorocebus aethiops (Green monkey) (Cercopithecus aethiops)	Nectin family	acrosome assembly [GO:0001675]; coreceptor-mediated virion attachment to host cell [GO:0046814]; homophilic cell adhesion via plasma membrane adhesion molecules [GO:0007156]; natural killer cell mediated cytotoxicity [GO:0042267]; negative regulation of natural killer cell mediated cytotoxicity [GO:0045953]; positive regulation of immunoglobulin mediated immune response [GO:0002891]; positive regulation of mast cell activation [GO:0033005]; positive regulation of natural killer cell mediated cytotoxicity directed against tumor cell target [GO:0002860]; positive regulation of T cell receptor signaling pathway [GO:0050862]; susceptibility to natural killer cell mediated cytotoxicity [GO:0042271]; susceptibility to T cell mediated cytotoxicity [GO:0060370]	apical junction complex [GO:0043296]; extracellular region [GO:0005576]; focal adhesion [GO:0005925]; plasma membrane [GO:0005886]	cell adhesion molecule binding [GO:0050839]; receptor ligand activity [GO:0048018]	0	0	0	PVS					XP_001337612.2	36.938	unreviewed	X1WGN5_DANRE	Uncharacterized protein si:ch211-149e23.4 isoform X1	si:ch211-149e23.4	Danio rerio (Zebrafish) (Brachydanio rerio)
2936	g2936.t2	sp|Q9DB85|RRP8_MOUSE	Q9DB85	chr03	Q9DB85	reviewed	RRP8_MOUSE	Ribosomal RNA-processing protein 8 (EC 2.1.1.-) (Cerebral protein 1 homolog)	Rrp8	rrp8	Mus musculus (Mouse)	Methyltransferase superfamily, RRP8 family	cellular response to glucose starvation [GO:0042149]; energy homeostasis [GO:0097009]; intrinsic apoptotic signaling pathway by p53 class mediator [GO:0072332]; methylation [GO:0032259]; negative regulation of cell cycle [GO:0045786]; negative regulation of DNA-templated transcription [GO:0045892]; rDNA heterochromatin formation [GO:0000183]; regulation of G1 to G0 transition [GO:1903450]; regulation of transcription by glucose [GO:0046015]; rRNA processing [GO:0006364]	chromatin silencing complex [GO:0005677]; cytosol [GO:0005829]; eNoSc complex [GO:0061773]; nucleolus [GO:0005730]; nucleoplasm [GO:0005654]; plasma membrane [GO:0005886]; rDNA heterochromatin [GO:0033553]	methyltransferase activity [GO:0008168]	0	0	0	0	ENSDARG00000071652	rrp8	ribosomal RNA processing 8 [Source:ZFIN;Acc:ZDB-GENE-030131-8898]	ENTREZGENE,UNIPROT_GN,WIKIGENE,ZFIN_ID	XP_021328585.2	65.428	unreviewed	A0A8M9Q5G5_DANRE	Ribosomal RNA-processing protein 8 (EC 2.1.1.-)	rrp8	Danio rerio (Zebrafish) (Brachydanio rerio)
2937	g2937.t2	sp|Q9DF58|ILK_CHICK	Q9DF58	chr03	Q9DF58	reviewed	ILK_CHICK	Scaffold protein ILK (ILK-1) (ILK-2) (Inactive integrin-linked kinase) (p59ILK)	ILK ILK1 ILK2	ilk	Gallus gallus (Chicken)	Protein kinase superfamily, TKL Ser/Thr protein kinase family	branching involved in ureteric bud morphogenesis [GO:0001658]; caveola assembly [GO:0070836]; cell morphogenesis [GO:0000902]; cell projection organization [GO:0030030]; establishment or maintenance of epithelial cell apical/basal polarity [GO:0045197]; fibroblast migration [GO:0010761]; integrin-mediated signaling pathway [GO:0007229]; mitotic spindle organization [GO:0007052]; myelination in peripheral nervous system [GO:0022011]; negative regulation of neural precursor cell proliferation [GO:2000178]; nerve development [GO:0021675]; neural precursor cell proliferation [GO:0061351]; outflow tract morphogenesis [GO:0003151]; phosphatidylinositol 3-kinase/protein kinase B signal transduction [GO:0043491]; positive regulation of BMP signaling pathway [GO:0030513]; positive regulation of canonical NF-kappaB signal transduction [GO:0043123]; positive regulation of canonical Wnt signaling pathway [GO:0090263]; positive regulation of cell population proliferation [GO:0008284]; positive regulation of DNA-templated transcription [GO:0045893]; positive regulation of osteoblast differentiation [GO:0045669]; positive regulation of substrate adhesion-dependent cell spreading [GO:1900026]; protein localization to cell cortex [GO:0072697]; signal transduction [GO:0007165]; substrate adhesion-dependent cell spreading [GO:0034446]; tumor necrosis factor-mediated signaling pathway [GO:0033209]	actin cytoskeleton [GO:0015629]; cell cortex [GO:0005938]; centrosome [GO:0005813]; chromatin [GO:0000785]; cytoplasm [GO:0005737]; cytosol [GO:0005829]; focal adhesion [GO:0005925]; lamellipodium [GO:0030027]; nucleoplasm [GO:0005654]; plasma membrane [GO:0005886]; sarcomere [GO:0030017]	ATP binding [GO:0005524]; integrin binding [GO:0005178]; magnesium ion binding [GO:0000287]; protein kinase activity [GO:0004672]; protein kinase binding [GO:0019901]	0	0	0	ILK1 ILK2	ENSDARG00000056964	ilk	integrin-linked kinase [Source:ZFIN;Acc:ZDB-GENE-040426-1435]	ENTREZGENE,HGNC,UNIPROT_GN,WIKIGENE,ZFIN_ID	NP_956865.1	88.938	unreviewed	A0ACM8Q314_DANRE	Integrin-linked protein kinase (EC 2.7.11.1)	ilk zgc:65842	Danio rerio (Zebrafish) (Brachydanio rerio)
2938	g2938.t3	sp|O00213|APBB1_HUMAN	O00213	chr03	O00213	reviewed	APBB1_HUMAN	Amyloid beta precursor protein binding family B member 1 (Amyloid-beta A4 precursor protein-binding family B member 1) (Protein Fe65)	APBB1 FE65 RIR	apbb1	Homo sapiens (Human)	0	apoptotic process [GO:0006915]; axonogenesis [GO:0007409]; chromatin organization [GO:0006325]; DNA damage response [GO:0006974]; negative regulation of cell cycle G1/S phase transition [GO:1902807]; negative regulation of transcription by RNA polymerase II [GO:0000122]; positive regulation of apoptotic process [GO:0043065]; positive regulation of DNA-templated transcription [GO:0045893]; positive regulation of neuron projection development [GO:0010976]; positive regulation of protein secretion [GO:0050714]; positive regulation of transcription by RNA polymerase II [GO:0045944]; regulation of DNA-templated transcription [GO:0006355]; signal transduction [GO:0007165]; smooth muscle contraction [GO:0006939]	cytoplasm [GO:0005737]; endoplasmic reticulum [GO:0005783]; growth cone [GO:0030426]; lamellipodium [GO:0030027]; nuclear speck [GO:0016607]; nucleoplasm [GO:0005654]; nucleus [GO:0005634]; plasma membrane [GO:0005886]; synapse [GO:0045202]	amyloid-beta binding [GO:0001540]; chromatin binding [GO:0003682]; histone binding [GO:0042393]; low-density lipoprotein particle receptor binding [GO:0050750]; molecular adaptor activity [GO:0060090]; proline-rich region binding [GO:0070064]; transcription coactivator activity [GO:0003713]; ubiquitin protein ligase binding [GO:0031625]	0	0	TISSUE SPECIFICITY: Highly expressed in brain; strongly reduced in post-mortem elderly subjects with Alzheimer disease. {ECO:0000269|PubMed:19343227}.; TISSUE SPECIFICITY: [Isoform 4]: Expressed preferentially in the brain. {ECO:0000269|PubMed:21824145}.	FE65 RIR	ENSDARG00000076560	apbb1	amyloid beta (A4) precursor protein-binding, family B, member 1 (Fe65) [Source:ZFIN;Acc:ZDB-GENE-091118-127]	ENTREZGENE,UNIPROT_GN,WIKIGENE,ZFIN_ID	XP_003199365.2	68.33	unreviewed	E7F0N6_DANRE	Amyloid beta precursor protein binding family B member 1 isoform X1	apbb1	Danio rerio (Zebrafish) (Brachydanio rerio)
2939	g2939.t1	sp|Q6F0S4|RIMM_MESFL	Q6F0S4	chr03	Q6F0S4	reviewed	RIMM_MESFL	Ribosome maturation factor RimM	rimM Mfl541	rimm	Mesoplasma florum (strain ATCC 33453 / NBRC 100688 / NCTC 11704 / L1) (Acholeplasma florum)	RimM family	ribosomal small subunit biogenesis [GO:0042274]; rRNA processing [GO:0006364]	cytoplasm [GO:0005737]; ribosome [GO:0005840]	ribosome binding [GO:0043022]	0	0	0	0					XP_073810097.1	69.608	unreviewed	A0AC58JUC7_DANRE	Integrase catalytic domain-containing protein	LOC101884727	Danio rerio (Zebrafish) (Brachydanio rerio)
2940	g2940.t2	sp|O55005|ROBO1_RAT	O55005	chr03	O55005	reviewed	ROBO1_RAT	Roundabout homolog 1	Robo1	robo1	Rattus norvegicus (Rat)	Immunoglobulin superfamily, ROBO family	aorta development [GO:0035904]; aortic valve morphogenesis [GO:0003180]; axon guidance [GO:0007411]; axon midline choice point recognition [GO:0016199]; cell migration involved in sprouting angiogenesis [GO:0002042]; cellular response to hypoxia [GO:0071456]; chemorepulsion involved in postnatal olfactory bulb interneuron migration [GO:0021836]; coronary vasculature development [GO:0060976]; endocardial cushion formation [GO:0003272]; heart development [GO:0007507]; heart induction [GO:0003129]; homophilic cell adhesion via plasma membrane adhesion molecules [GO:0007156]; kidney development [GO:0001822]; mammary duct terminal end bud growth [GO:0060763]; negative regulation of cell migration [GO:0030336]; negative regulation of cell population proliferation [GO:0008285]; negative regulation of chemokine-mediated signaling pathway [GO:0070100]; negative regulation of gene expression [GO:0010629]; negative regulation of mammary gland epithelial cell proliferation [GO:0033600]; negative regulation of negative chemotaxis [GO:0050925]; negative regulation of synapse assembly [GO:0051964]; neuron projection extension [GO:1990138]; olfactory bulb interneuron development [GO:0021891]; oligodendrocyte development [GO:0014003]; outflow tract septum morphogenesis [GO:0003148]; positive regulation of axonogenesis [GO:0050772]; positive regulation of gene expression [GO:0010628]; positive regulation of MAPK cascade [GO:0043410]; positive regulation of Notch signaling pathway [GO:0045747]; positive regulation of Rho protein signal transduction [GO:0035025]; positive regulation of vascular endothelial growth factor receptor signaling pathway [GO:0030949]; positive regulation of vascular endothelial growth factor signaling pathway [GO:1900748]; pulmonary valve morphogenesis [GO:0003184]; regulation of dendrite morphogenesis [GO:0048814]; Roundabout signaling pathway [GO:0035385]; spinal cord development [GO:0021510]; synapse organization [GO:0050808]; ventricular septum development [GO:0003281]; ventricular septum morphogenesis [GO:0060412]	axolemma [GO:0030673]; axon [GO:0030424]; cell surface [GO:0009986]; cilium [GO:0005929]; cytoplasm [GO:0005737]; cytosol [GO:0005829]; dendrite [GO:0030425]; endoplasmic reticulum-Golgi intermediate compartment membrane [GO:0033116]; neuronal cell body [GO:0043025]; plasma membrane [GO:0005886]	axon guidance receptor activity [GO:0008046]; identical protein binding [GO:0042802]; LRR domain binding [GO:0030275]	DEVELOPMENTAL STAGE: In the developing spinal cord expressed at 11 dpc and 13 dpc dorsally in the region of the commissural and association neuron cell bodies and ventrally in subpopulations in the motor column. In the brain detected between 15 dpc and 18 dpc, between P0 and P10, and in adult in regions of the hippocampal system and the basal ganglia. Detected at 18 dpc, between P0 and P10, and in adult in anterior olfactory nuclei, regions of the cortex and basal telencephalon. {ECO:0000269|PubMed:10102268, ECO:0000269|PubMed:11754167}.	0	TISSUE SPECIFICITY: Expressed in embryonal brain and spinal cord. {ECO:0000269|PubMed:10102268, ECO:0000269|PubMed:9458045}.	0	ENSDARG00000026784	robo1	roundabout, axon guidance receptor, homolog 1 (Drosophila) [Source:ZFIN;Acc:ZDB-GENE-000209-3]	ENTREZGENE,HGNC,WIKIGENE,ZFIN_ID	NP_001352095.1	75.015	unreviewed	A0AB13A9K0_DANRE	Roundabout homolog 1 isoform 1 precursor	robo1 SAG4A t2gtl4a	Danio rerio (Zebrafish) (Brachydanio rerio)
2941	g2941.t1	sp|Q9HCK4|ROBO2_HUMAN	Q9HCK4	chr03	Q9HCK4	reviewed	ROBO2_HUMAN	Roundabout homolog 2	ROBO2 KIAA1568	robo2	Homo sapiens (Human)	Immunoglobulin superfamily, ROBO family	aorta development [GO:0035904]; aortic valve morphogenesis [GO:0003180]; apoptotic process involved in luteolysis [GO:0061364]; axon guidance [GO:0007411]; axon midline choice point recognition [GO:0016199]; brain development [GO:0007420]; cell-cell adhesion [GO:0098609]; cellular response to hormone stimulus [GO:0032870]; central nervous system development [GO:0007417]; chemotaxis [GO:0006935]; endocardial cushion formation [GO:0003272]; heart induction [GO:0003129]; homophilic cell adhesion via plasma membrane adhesion molecules [GO:0007156]; metanephros development [GO:0001656]; negative regulation of negative chemotaxis [GO:0050925]; negative regulation of synapse assembly [GO:0051964]; olfactory bulb interneuron development [GO:0021891]; outflow tract septum morphogenesis [GO:0003148]; positive regulation of axonogenesis [GO:0050772]; positive regulation of Notch signaling pathway [GO:0045747]; pulmonary valve morphogenesis [GO:0003184]; retinal ganglion cell axon guidance [GO:0031290]; ureteric bud development [GO:0001657]; ventricular septum morphogenesis [GO:0060412]	axolemma [GO:0030673]; cell surface [GO:0009986]; extracellular exosome [GO:0070062]; plasma membrane [GO:0005886]	axon guidance receptor activity [GO:0008046]; identical protein binding [GO:0042802]	0	0	0	KIAA1568	ENSDARG00000014891	robo2	roundabout, axon guidance receptor, homolog 2 (Drosophila) [Source:ZFIN;Acc:ZDB-GENE-001019-1]	ENTREZGENE,HGNC,WIKIGENE,ZFIN_ID	XP_073779330.1	84.158	unreviewed	A0AC58HBG8_DANRE	Roundabout homolog 2 isoform X6	robo2 sb:eu937 unp1881	Danio rerio (Zebrafish) (Brachydanio rerio)
2942	g2942.t2	sp|Q5T7N2|LITD1_HUMAN	Q5T7N2	chr03	Q5T7N2	reviewed	LITD1_HUMAN	LINE-1 type transposase domain-containing protein 1 (Embryonic stem cell-associated protein 11) (ES cell-associated protein 11)	L1TD1 ECAT11	l1td1	Homo sapiens (Human)	Transposase 22 family	retrotransposition [GO:0032197]	ribonucleoprotein complex [GO:1990904]	single-stranded RNA binding [GO:0003727]	0	0	0	ECAT11					XP_073798760.1	38.532	unreviewed	A0AC58IWY6_DANRE	LINE-1 type transposase domain-containing protein 1	l1td1	Danio rerio (Zebrafish) (Brachydanio rerio)
2943	g2943.t1	sp|Q68CR1|SE1L3_HUMAN	Q68CR1	chr03	Q68CR1	reviewed	SE1L3_HUMAN	Protein sel-1 homolog 3 (Suppressor of lin-12-like protein 3) (Sel-1L3)	SEL1L3 KIAA0746	sel1l3	Homo sapiens (Human)	0	0	membrane [GO:0016020]	0	0	0	0	KIAA0746					NP_001410190.1	49.896	unreviewed	F1RBB8_DANRE	Protein sel-1 homolog 3 precursor	si:dkey-24p1.6 sel1l3	Danio rerio (Zebrafish) (Brachydanio rerio)
2944	g2944.t6	sp|P70302|STIM1_MOUSE	P70302	chr03	P70302	reviewed	STIM1_MOUSE	Stromal interaction molecule 1	Stim1 Sim	stim1	Mus musculus (Mouse)	0	activation of store-operated calcium channel activity [GO:0032237]; detection of calcium ion [GO:0005513]; enamel mineralization [GO:0070166]; intracellular calcium ion homeostasis [GO:0006874]; monoatomic cation transport [GO:0006812]; myotube differentiation [GO:0014902]; phospholipase C-activating G protein-coupled acetylcholine receptor signaling pathway [GO:0007207]; phospholipase C-activating G protein-coupled receptor signaling pathway [GO:0007200]; positive regulation of adenylate cyclase activity [GO:0045762]; positive regulation of angiogenesis [GO:0045766]; protein catabolic process [GO:0030163]; regulation of calcium ion transport [GO:0051924]; regulation of store-operated calcium entry [GO:2001256]; store-operated calcium entry [GO:0002115]	cortical endoplasmic reticulum [GO:0032541]; endoplasmic reticulum [GO:0005783]; endoplasmic reticulum membrane [GO:0005789]; growth cone [GO:0030426]; microtubule [GO:0005874]; plasma membrane [GO:0005886]; plasma membrane raft [GO:0044853]; sarcoplasmic reticulum membrane [GO:0033017]; synapse [GO:0045202]	calcium channel regulator activity [GO:0005246]; calcium ion binding [GO:0005509]; channel activator activity [GO:0099103]; identical protein binding [GO:0042802]; microtubule plus-end binding [GO:0051010]; protease binding [GO:0002020]; store-operated calcium channel activity [GO:0015279]	0	0	TISSUE SPECIFICITY: Expressed in maturation-stage ameloblasts (at protein level). Expressed in all tissues examined and in many cell types, including bone marrow stroma, fibroblast, B-cell precursors, lymphoma and erythroleukemia. {ECO:0000269|PubMed:24621671, ECO:0000269|PubMed:8707854}.	Sim	ENSDARG00000060723	stim1	stromal interaction molecule 1a [Source:ZFIN;Acc:ZDB-GENE-060503-914]	HGNC	XP_005173449.1	69.118	unreviewed	A0A8M2BKP3_DANRE	Stromal interaction molecule 1a isoform X1	stim1a si:dkey-24p1.5	Danio rerio (Zebrafish) (Brachydanio rerio)
2945	g2945.t2	sp|A6H7B8|PGAP2_BOVIN	A6H7B8	chr03	A6H7B8	reviewed	PGAP2_BOVIN	Acyltransferase PGAP2 (EC 2.3.-.-) (Post-GPI attachment to proteins factor 2)	PGAP2	pgap2	Bos taurus (Bovine)	PGAP2 family	GPI anchor biosynthetic process [GO:0006506]	endoplasmic reticulum membrane [GO:0005789]; Golgi membrane [GO:0000139]	transferase activity [GO:0016740]	0	0	0	0	ENSDARG00000044596	pgap2	post-GPI attachment to proteins 2 [Source:ZFIN;Acc:ZDB-GENE-050320-119]	ENTREZGENE,HGNC,UNIPROT_GN,WIKIGENE,ZFIN_ID	XP_005161358.1	58.367	unreviewed	G1K2N7_DANRE	Acyltransferase PGAP2 (Post-GPI attachment to proteins factor 2)	pgap2 frag1 wu:fc51g11 zgc:101568	Danio rerio (Zebrafish) (Brachydanio rerio)
2946	g2946.t1	sp|Q9PTS8|ACHA9_CHICK	Q9PTS8	chr03	Q9PTS8	reviewed	ACHA9_CHICK	Neuronal acetylcholine receptor subunit alpha-9 (Nicotinic acetylcholine receptor subunit alpha-9) (NACHR alpha-9)	CHRNA9	chrna9	Gallus gallus (Chicken)	Ligand-gated ion channel (TC 1.A.9) family, Acetylcholine receptor (TC 1.A.9.1) subfamily, Alpha-9/CHRNA9 sub-subfamily	chemical synaptic transmission [GO:0007268]; monoatomic ion transmembrane transport [GO:0034220]; regulation of membrane potential [GO:0042391]	neuron projection [GO:0043005]; plasma membrane [GO:0005886]; postsynaptic membrane [GO:0045211]; synapse [GO:0045202]; transmembrane transporter complex [GO:1902495]	acetylcholine-gated monoatomic cation-selective channel activity [GO:0022848]; calcium channel activity [GO:0005262]; excitatory extracellular ligand-gated monoatomic ion channel activity [GO:0005231]; metal ion binding [GO:0046872]; serotonin-gated monoatomic cation channel activity [GO:0022850]; transmitter-gated monoatomic ion channel activity involved in regulation of postsynaptic membrane potential [GO:1904315]	0	0	TISSUE SPECIFICITY: Expressed in hair cells of the cochlea (at protein level). Expressed in hair cells of the cochlea. {ECO:0000269|PubMed:10700617}.	0	ENSDARG00000054680	chrna9	cholinergic receptor, nicotinic, alpha 9a [Source:ZFIN;Acc:ZDB-GENE-090312-63]	HGNC	NP_001038269.1	72.745	unreviewed	Q1LY90_DANRE	Neuronal acetylcholine receptor subunit alpha-10a precursor	chrna10a chrna10 si:dkey-24p1.3	Danio rerio (Zebrafish) (Brachydanio rerio)
2947	g2947.t1	sp|Q8NGI2|O52N4_HUMAN	Q8NGI2	chr03	Q8NGI2	reviewed	O52N4_HUMAN	Olfactory receptor 52N4 (Olfactory receptor OR11-64)	OR52N4	or52n4	Homo sapiens (Human)	G-protein coupled receptor 1 family	0	plasma membrane [GO:0005886]	G protein-coupled receptor activity [GO:0004930]; olfactory receptor activity [GO:0004984]	0	0	0	0					NP_571158.1	53.526	unreviewed	Q90428_DANRE	Odorant receptor 115-15	or70b1 or or115-15 or9.2 zor	Danio rerio (Zebrafish) (Brachydanio rerio)
2948	g2948.t1	sp|Q8NH60|O52J3_HUMAN	Q8NH60	chr03	Q8NH60	reviewed	O52J3_HUMAN	Olfactory receptor 52J3 (Olfactory receptor OR11-32)	OR52J3	or52j3	Homo sapiens (Human)	G-protein coupled receptor 1 family	0	plasma membrane [GO:0005886]	G protein-coupled receptor activity [GO:0004930]; olfactory receptor activity [GO:0004984]	0	0	0	0					XP_005157733.1	66.129	unreviewed	Q2PRE1_DANRE	Odorant receptor 116-2	or71aq2 or116-2 or15.31	Danio rerio (Zebrafish) (Brachydanio rerio)
2949	g2949.t1	sp|O75132|ZBED4_HUMAN	O75132	chr03	O75132	reviewed	ZBED4_HUMAN	Zinc finger BED domain-containing protein 4	ZBED4 KIAA0637	zbed4	Homo sapiens (Human)	0	positive regulation of transcription by RNA polymerase II [GO:0045944]	chromatin [GO:0000785]; cytoplasm [GO:0005737]; nucleoplasm [GO:0005654]; nucleus [GO:0005634]; photoreceptor inner segment [GO:0001917]	DNA-binding transcription activator activity, RNA polymerase II-specific [GO:0001228]; DNA-binding transcription factor activity, RNA polymerase II-specific [GO:0000981]; identical protein binding [GO:0042802]; protein dimerization activity [GO:0046983]; RNA binding [GO:0003723]; RNA polymerase II transcription regulatory region sequence-specific DNA binding [GO:0000977]; transcription cis-regulatory region binding [GO:0000976]; zinc ion binding [GO:0008270]	0	0	TISSUE SPECIFICITY: Expressed in testis, heart, lung, and weakly expressed in brain, liver, muscle, placenta and small intestine (PubMed:19369242). Expressed in the retina, found in the cone photoreceptors, Mueller cells, cone pedicles and in the innermost retinal layer (PubMed:19369242). {ECO:0000269|PubMed:19369242}.	KIAA0637	ENSDARG00000024306	zbed4	zinc finger, BED-type containing 4 [Source:ZFIN;Acc:ZDB-GENE-041210-305]	ENTREZGENE,HGNC,UNIPROT_GN,WIKIGENE,ZFIN_ID	XP_068069299.2	45.073	unreviewed	A0AB32T5G7_DANRE	Zinc finger BED domain-containing protein 4-like	LOC137487491	Danio rerio (Zebrafish) (Brachydanio rerio)
2950	g2950.t1	sp|G5EEM5|ZYG9_CAEEL	G5EEM5	chr03	G5EEM5	reviewed	ZYG9_CAEEL	Zygote defective protein 9	zyg-9 F22B5.7	zyg-9	Caenorhabditis elegans	TOG/XMAP215 family	cell division [GO:0051301]; centrosome duplication [GO:0051298]; embryo development ending in birth or egg hatching [GO:0009792]; establishment or maintenance of microtubule cytoskeleton polarity [GO:0030951]; meiotic spindle organization [GO:0000212]; microtubule polymerization [GO:0046785]; microtubule-based process [GO:0007017]; mitotic spindle organization [GO:0007052]; spindle elongation [GO:0051231]; spindle organization [GO:0007051]	centrosome [GO:0005813]; cytoplasm [GO:0005737]; kinetochore [GO:0000776]; meiotic spindle [GO:0072687]; mitotic spindle astral microtubule [GO:0061673]; mitotic spindle microtubule [GO:1990498]; spindle pole [GO:0000922]	microtubule binding [GO:0008017]; microtubule plus end polymerase [GO:0061863]; microtubule plus-end binding [GO:0051010]	DEVELOPMENTAL STAGE: Expressed maternally during oogenesis. Observed during mitotic cell cycle from interphase through to early anaphase. {ECO:0000269|PubMed:17666432, ECO:0000269|PubMed:3224814, ECO:0000269|PubMed:3949074, ECO:0000269|PubMed:9606208}.	0	0	0
2951	g2951.t2	sp|Q8BSL4|HS3S5_MOUSE	Q8BSL4	chr03	Q8BSL4	reviewed	HS3S5_MOUSE	Heparan sulfate glucosamine 3-O-sulfotransferase 5 (EC 2.8.2.23) (Heparan sulfate D-glucosaminyl 3-O-sulfotransferase 5) (Heparan sulfate 3-O-sulfotransferase 5)	Hs3st5 Hs3ost5	hs3st5	Mus musculus (Mouse)	Sulfotransferase 1 family	heparan sulfate proteoglycan biosynthetic process [GO:0015012]; negative regulation of coagulation [GO:0050819]; regulation of viral entry into host cell [GO:0046596]	Golgi membrane [GO:0000139]	[heparan sulfate]-glucosamine 3-sulfotransferase activity [GO:0008467]	0	0	0	Hs3ost5					XP_073775695.1	54.118	unreviewed	A0AC58H135_DANRE	Sulfotransferase (EC 2.8.2.-)	hs3st1l1 3-OST-7 3OST7 HS3st7	Danio rerio (Zebrafish) (Brachydanio rerio)
2952	g2952.t1	sp|O75132|ZBED4_HUMAN	O75132	chr03	O75132	reviewed	ZBED4_HUMAN	Zinc finger BED domain-containing protein 4	ZBED4 KIAA0637	zbed4	Homo sapiens (Human)	0	positive regulation of transcription by RNA polymerase II [GO:0045944]	chromatin [GO:0000785]; cytoplasm [GO:0005737]; nucleoplasm [GO:0005654]; nucleus [GO:0005634]; photoreceptor inner segment [GO:0001917]	DNA-binding transcription activator activity, RNA polymerase II-specific [GO:0001228]; DNA-binding transcription factor activity, RNA polymerase II-specific [GO:0000981]; identical protein binding [GO:0042802]; protein dimerization activity [GO:0046983]; RNA binding [GO:0003723]; RNA polymerase II transcription regulatory region sequence-specific DNA binding [GO:0000977]; transcription cis-regulatory region binding [GO:0000976]; zinc ion binding [GO:0008270]	0	0	TISSUE SPECIFICITY: Expressed in testis, heart, lung, and weakly expressed in brain, liver, muscle, placenta and small intestine (PubMed:19369242). Expressed in the retina, found in the cone photoreceptors, Mueller cells, cone pedicles and in the innermost retinal layer (PubMed:19369242). {ECO:0000269|PubMed:19369242}.	KIAA0637	ENSDARG00000024306	zbed4	zinc finger, BED-type containing 4 [Source:ZFIN;Acc:ZDB-GENE-041210-305]	ENTREZGENE,HGNC,UNIPROT_GN,WIKIGENE,ZFIN_ID	XP_068069299.2	44.96	unreviewed	A0AB32T5G7_DANRE	Zinc finger BED domain-containing protein 4-like	LOC137487491	Danio rerio (Zebrafish) (Brachydanio rerio)
2953	g2953.t1	sp|Q9H255|O51E2_HUMAN	Q9H255	chr03	Q9H255	reviewed	O51E2_HUMAN	Olfactory receptor 51E2 (HPRAJ) (Olfactory receptor OR11-16) (Prostate-specific G-protein coupled receptor)	OR51E2 PSGR	or51e2	Homo sapiens (Human)	G-protein coupled receptor 1 family	adenylate cyclase-activating G protein-coupled receptor signaling pathway [GO:0007189]; cell migration [GO:0016477]; cellular response to fatty acid [GO:0071398]; melanocyte differentiation [GO:0030318]; melanocyte proliferation [GO:0097325]; positive regulation of blood pressure [GO:0045777]; positive regulation of renin secretion into blood stream [GO:1900135]; steroid hormone receptor signaling pathway [GO:0043401]	early endosome membrane [GO:0031901]; intracellular organelle [GO:0043229]; plasma membrane [GO:0005886]	G protein-coupled receptor activity [GO:0004930]; nuclear steroid receptor activity [GO:0003707]; olfactory receptor activity [GO:0004984]; signaling receptor activity [GO:0038023]	0	INDUCTION: Up-regulated in prostate cancer. {ECO:0000269|PubMed:11118034}.	TISSUE SPECIFICITY: Highly expressed in the prostate (PubMed:11707321). Also expressed in spleen, liver, olfactory epithelium, retinal pigment epithelium and medulla oblongata (PubMed:11707321, PubMed:16491480, PubMed:29249973). In the retinal pigment epithelium expression is restricted to the pigment cells and choroid (at protein level) (PubMed:29249973). Expressed in epidermal melanocytes (at protein level) (PubMed:27226631). {ECO:0000269|PubMed:11707321, ECO:0000269|PubMed:16491480, ECO:0000269|PubMed:27226631, ECO:0000269|PubMed:29249973}.	PSGR					NP_571814.1	50.16	unreviewed	Q9I8Z6_DANRE	Olfactory receptor	or30bw1 olfr5.3 or102-2 or15.58 or5.3	Danio rerio (Zebrafish) (Brachydanio rerio)
2954	g2954.t3	sp|Q2PZL6|FAT4_MOUSE	Q2PZL6	chr03	Q2PZL6	reviewed	FAT4_MOUSE	Protocadherin Fat 4 (FAT tumor suppressor homolog 4) (Fat-like cadherin protein FAT-J)	Fat4 Fatj	fat4	Mus musculus (Mouse)	0	axonogenesis [GO:0007409]; branching involved in ureteric bud morphogenesis [GO:0001658]; cell-cell adhesion mediated by cadherin [GO:0044331]; cerebral cortex development [GO:0021987]; condensed mesenchymal cell proliferation [GO:0072137]; digestive tract development [GO:0048565]; epithelial cell differentiation [GO:0030855]; establishment of planar polarity [GO:0001736]; fibroblast growth factor receptor signaling pathway [GO:0008543]; heart morphogenesis [GO:0003007]; heterophilic cell-cell adhesion via plasma membrane cell adhesion molecules [GO:0007157]; hippo signaling [GO:0035329]; homophilic cell adhesion via plasma membrane adhesion molecules [GO:0007156]; inner ear receptor cell stereocilium organization [GO:0060122]; kidney development [GO:0001822]; nephron development [GO:0072006]; neurogenesis [GO:0022008]; Notch signaling pathway [GO:0007219]; ossification involved in bone maturation [GO:0043931]; plasma membrane organization [GO:0007009]; regulation of metanephric nephron tubule epithelial cell differentiation [GO:0072307]	adherens junction [GO:0005912]; apical part of cell [GO:0045177]; plasma membrane [GO:0005886]	calcium ion binding [GO:0005509]	DEVELOPMENTAL STAGE: Expressed in all layers of the developing brain, with expression being most prominent at the ventricular margin. {ECO:0000269|PubMed:24056717}.	0	TISSUE SPECIFICITY: Widely expressed. {ECO:0000269|PubMed:16059920}.	Fatj	ENSDARG00000105285	fat4	FAT atypical cadherin 4 [Source:HGNC Symbol;Acc:HGNC:23109]	ENTREZGENE,HGNC,WIKIGENE	XP_005157778.2	49.033	unreviewed	A0A8M2B428_DANRE	Protocadherin Fat 4 isoform X1	LOC101883589	Danio rerio (Zebrafish) (Brachydanio rerio)
2955	g2955.t2	sp|P07746|HMGT_ONCMY	P07746	chr03	P07746	reviewed	HMGT_ONCMY	High mobility group-T protein (HMG-T) (HMG-T1) (HMG-1)	0	0	Oncorhynchus mykiss (Rainbow trout) (Salmo gairdneri)	HMGB family	regulation of transcription by RNA polymerase II [GO:0006357]	chromatin [GO:0000785]; nucleus [GO:0005634]	double-stranded DNA binding [GO:0003690]	0	0	0	0					NP_001092721.2	87.879	unreviewed	X1WFI9_DANRE	High mobility group protein B1b	hmgb1b si:dkey-1m11.1 wu:fa96c07 wu:fb13a05 zgc:165618	Danio rerio (Zebrafish) (Brachydanio rerio)
2956	g2956.t1	sp|Q8BHT6|B3GLT_MOUSE	Q8BHT6	chr03	Q8BHT6	reviewed	B3GLT_MOUSE	Beta-1,3-glucosyltransferase (Beta3Glc-T) (EC 2.4.1.-) (Beta 3-glucosyltransferase) (Beta-3-glycosyltransferase-like)	B3glct B3galtl Gm1057	b3glct	Mus musculus (Mouse)	Glycosyltransferase 31 family	brain development [GO:0007420]; camera-type eye development [GO:0043010]; cilium assembly [GO:0060271]; cilium organization [GO:0044782]; cranial skeletal system development [GO:1904888]; fucose metabolic process [GO:0006004]; gene expression [GO:0010467]; limb development [GO:0060173]; protein O-linked glycosylation via fucose [GO:0036066]; protein secretion [GO:0009306]; roof of mouth development [GO:0060021]; skeletal system development [GO:0001501]	endoplasmic reticulum membrane [GO:0005789]	acetylglucosaminyltransferase activity [GO:0008375]; glycosyltransferase activity [GO:0016757]; O-fucosylpeptide 3-beta-glucosyltransferase activity [GO:0160265]	0	0	0	B3galtl Gm1057	ENSDARG00000073917	b3glct	beta 3-glucosyltransferase a [Source:ZFIN;Acc:ZDB-GENE-110411-147]	HGNC	NP_001289180.1	67.535	unreviewed	A0ACM8RFE5_DANRE	Beta 3-glucosyltransferase a (EC 2.4.1.122)	b3glcta b3galtla si:dkey-1o1.2	Danio rerio (Zebrafish) (Brachydanio rerio)
2957	g2957.t1	sp|E9Q8I9|FRY_MOUSE	E9Q8I9	chr03	E9Q8I9	reviewed	FRY_MOUSE	Protein furry homolog	Fry Kiaa4143	fry	Mus musculus (Mouse)	Furry protein family	cell morphogenesis [GO:0000902]; negative regulation of tubulin deacetylation [GO:1904428]; neuron projection development [GO:0031175]	cell cortex [GO:0005938]; centrosome [GO:0005813]; site of polarized growth [GO:0030427]; spindle pole [GO:0000922]	enzyme inhibitor activity [GO:0004857]	0	0	0	Kiaa4143					XP_068069864.1	77.235	unreviewed	A0AB32T4M2_DANRE	Protein furry homolog isoform X4	frya	Danio rerio (Zebrafish) (Brachydanio rerio)
2958	g2958.t2	sp|Q864S8|BRCA2_FELCA	Q864S8	chr03	Q864S8	reviewed	BRCA2_FELCA	Breast cancer type 2 susceptibility protein homolog (Fanconi anemia group D1 protein homolog)	BRCA2 FANCD1	brca2	Felis catus (Cat) (Felis silvestris catus)	0	centrosome duplication [GO:0051298]; double-strand break repair [GO:0006302]; double-strand break repair via homologous recombination [GO:0000724]; negative regulation of mammary gland epithelial cell proliferation [GO:0033600]; nucleotide-excision repair [GO:0006289]; positive regulation of DNA-templated transcription [GO:0045893]; regulation of DNA-templated transcription [GO:0006355]	BRCA2-MAGE-D1 complex [GO:0033593]; centrosome [GO:0005813]; nucleus [GO:0005634]; protein-containing complex [GO:0032991]; secretory granule [GO:0030141]	gamma-tubulin binding [GO:0043015]; single-stranded DNA binding [GO:0003697]	0	0	0	FANCD1	ENSDARG00000079015	brca2	BRCA2 DNA repair associated [Source:ZFIN;Acc:ZDB-GENE-060510-3]	ENTREZGENE,UNIPROT_GN,WIKIGENE,ZFIN_ID	XP_073779255.1	40.011	unreviewed	A0AB32T8Q8_DANRE	Breast cancer type 2 susceptibility protein isoform X2	brca2 fancd1	Danio rerio (Zebrafish) (Brachydanio rerio)
2959	g2959.t3	sp|Q92802|N42L2_HUMAN	Q92802	chr03	Q92802	reviewed	N42L2_HUMAN	NEDD4-binding protein 2-like 2 (Phosphonoformate immuno-associated protein 5)	N4BP2L2 CG005 PFAAP5	n4bp2l2	Homo sapiens (Human)	0	blastocyst development [GO:0001824]; negative regulation of hematopoietic stem cell differentiation [GO:1902037]; negative regulation of transcription by RNA polymerase II [GO:0000122]; positive regulation of hematopoietic stem cell proliferation [GO:1902035]	extracellular exosome [GO:0070062]; nucleus [GO:0005634]; transcription repressor complex [GO:0017053]	enzyme binding [GO:0019899]; transcription corepressor activity [GO:0003714]	0	0	0	CG005 PFAAP5	ENSDARG00000103507	n4bp2l2	NEDD4 binding protein 2-like 2 [Source:ZFIN;Acc:ZDB-GENE-131121-433]	ENTREZGENE,UNIPROT_GN,WIKIGENE,ZFIN_ID	XP_693749.2	57.803	unreviewed	A0A0R4IMJ9_DANRE	Uncharacterized protein n4bp2l2	n4bp2l2	Danio rerio (Zebrafish) (Brachydanio rerio)
2960	g2960.t2	sp|Q08DH3|TRM9B_BOVIN	Q08DH3	chr03	Q08DH3	reviewed	TRM9B_BOVIN	Probable tRNA methyltransferase 9B (Probable tRNA methyltransferase 9-like protein) (EC 2.1.1.-)	TRMT9B KIAA1456 TRM9L	trmt9b	Bos taurus (Bovine)	Methyltransferase superfamily	tRNA methylation [GO:0030488]; tRNA wobble uridine modification [GO:0002098]	cytoplasm [GO:0005737]; nucleus [GO:0005634]	S-adenosylmethionine-dependent methyltransferase activity [GO:0008757]; tRNA (5-carboxymethyluridine(34)-5-O)-methyltransferase activity [GO:0106335]; tRNA binding [GO:0000049]	0	0	0	KIAA1456 TRM9L	ENSDARG00000102636	trmt9b	tRNA methyltransferase 9B [Source:ZFIN;Acc:ZDB-GENE-030131-4851]	ENTREZGENE,WIKIGENE,ZFIN_ID	NP_956037.1	59.954	unreviewed	A0A8M1PEH2_DANRE	Probable tRNA methyltransferase 9B	trmt9b wu:fe01e11 zgc:73340	Danio rerio (Zebrafish) (Brachydanio rerio)
2961	g2961.t2	sp|P28606|Y1628_PICP2	P28606	chr03	P28606	reviewed	Y1628_PICP2	Uncharacterized protein SYNPCC7002_A1628	SYNPCC7002_A1628	synpcc7002_a1628	Picosynechococcus sp. (strain ATCC 27264 / PCC 7002 / PR-6) (Agmenellum quadruplicatum)	Histone deacetylase family	epigenetic regulation of gene expression [GO:0040029]	0	histone deacetylase activity [GO:0004407]; hydrolase activity [GO:0016787]	0	0	0	0					XP_001920667.4	73.52	unreviewed	X1WCM6_DANRE	Uncharacterized protein SYNPCC7002_A1628 isoform X1	hdac12	Danio rerio (Zebrafish) (Brachydanio rerio)
2962	g2962.t1	sp|Q9Y3M8|STA13_HUMAN	Q9Y3M8	chr03	Q9Y3M8	reviewed	STA13_HUMAN	StAR-related lipid transfer protein 13 (46H23.2) (Deleted in liver cancer 2 protein) (DLC-2) (Rho GTPase-activating protein) (START domain-containing protein 13) (StARD13)	STARD13 DLC2 GT650	stard13	Homo sapiens (Human)	0	actin cytoskeleton organization [GO:0030036]; endothelial cell migration [GO:0043542]; endothelial tube lumen extension [GO:0097498]; negative regulation of cell migration involved in sprouting angiogenesis [GO:0090051]; negative regulation of sprouting angiogenesis [GO:1903671]; regulation of Rho protein signal transduction [GO:0035023]; regulation of small GTPase mediated signal transduction [GO:0051056]; signal transduction [GO:0007165]	cytosol [GO:0005829]; lipid droplet [GO:0005811]; mitochondrial membrane [GO:0031966]	GTPase activator activity [GO:0005096]; lipid binding [GO:0008289]	0	0	TISSUE SPECIFICITY: Ubiquitously expressed. Underexpressed in hepatocellular carcinoma cells and some breast cancer cell lines. {ECO:0000269|PubMed:12531887, ECO:0000269|PubMed:14697242}.	DLC2 GT650	ENSDARG00000079542	stard13	StAR related lipid transfer domain containing 13a [Source:ZFIN;Acc:ZDB-GENE-091116-18]	HGNC	XP_005157695.1	76.267	unreviewed	E7F8B8_DANRE	StAR-related lipid transfer protein 13 (START domain-containing protein 13)	stard13b	Danio rerio (Zebrafish) (Brachydanio rerio)
2963	g2963.t2	sp|Q8NFP9|NBEA_HUMAN	Q8NFP9	chr03	Q8NFP9	reviewed	NBEA_HUMAN	Neurobeachin (Lysosomal-trafficking regulator 2) (Protein BCL8B)	NBEA BCL8B KIAA1544 LYST2	nbea	Homo sapiens (Human)	WD repeat neurobeachin family	intracellular protein localization [GO:0008104]	cytosol [GO:0005829]; endomembrane system [GO:0012505]; membrane [GO:0016020]; plasma membrane [GO:0005886]; trans-Golgi network [GO:0005802]	protein kinase binding [GO:0019901]	0	0	TISSUE SPECIFICITY: Predominant in many brain structures. Also expressed at medium levels in spleen, thymus, prostate, testis and ovary. Low level expression is seen in heart, kidney, pancreas, skeletal muscle and intestine. {ECO:0000269|PubMed:12160729}.	BCL8B KIAA1544 LYST2	ENSDARG00000070080	nbea	neurobeachin a [Source:ZFIN;Acc:ZDB-GENE-050320-68]	HGNC	XP_073770041.1	81.685	unreviewed	A0AC58GJV8_DANRE	Neurobeachin (Lysosomal-trafficking regulator 2)	nbeaa im:7138260 nbea si:ch211-125n11.1 zgc:113510	Danio rerio (Zebrafish) (Brachydanio rerio)
2964	g2964.t2	sp|Q6NYB4|MB211_DANRE	Q6NYB4	chr03	Q6NYB4	reviewed	MB211_DANRE	Putative nucleotidyltransferase MAB21L1 (EC 2.7.7.-) (Protein mab-21-like 1)	mab21l1	mab21l1	Danio rerio (Zebrafish) (Brachydanio rerio)	Mab-21 family	cornea development in camera-type eye [GO:0061303]	nucleus [GO:0005634]	metal ion binding [GO:0046872]; nucleotide binding [GO:0000166]; nucleotidyltransferase activity [GO:0016779]	DEVELOPMENTAL STAGE: Expressed from 8 hours post-fertilization (hpf). Expressed in the midbrain and the optic primordia from 14 hpf and around the eyes, the branchial pouches and the neural tube at 24 hpf. By 48 hpf, expression in the midbrain, branchial pouches and the neural tube was reduced to a very low level. {ECO:0000269|PubMed:11960703}.	0	0	0	ENSDARG00000102047	mab21l1	mab-21-like 1 [Source:ZFIN;Acc:ZDB-GENE-020516-1]	ENTREZGENE,HGNC,UNIPROT_GN,WIKIGENE,ZFIN_ID	NP_694506.2	99.164	reviewed	MB211_DANRE	Putative nucleotidyltransferase MAB21L1 (EC 2.7.7.-) (Protein mab-21-like 1)	mab21l1	Danio rerio (Zebrafish) (Brachydanio rerio)
2965	g2965.t2	sp|O15075|DCLK1_HUMAN	O15075	chr03	O15075	reviewed	DCLK1_HUMAN	Serine/threonine-protein kinase DCLK1 (EC 2.7.11.1) (Doublecortin domain-containing protein 3A) (Doublecortin-like and CAM kinase-like 1) (Doublecortin-like kinase 1)	DCLK1 DCAMKL1 DCDC3A KIAA0369	dclk1	Homo sapiens (Human)	Protein kinase superfamily, CAMK Ser/Thr protein kinase family, CaMK subfamily	axon extension [GO:0048675]; central nervous system development [GO:0007417]; endosomal transport [GO:0016197]; intracellular signal transduction [GO:0035556]; nervous system development [GO:0007399]; protein localization to nucleus [GO:0034504]; protein phosphorylation [GO:0006468]; response to virus [GO:0009615]	cytoplasm [GO:0005737]; plasma membrane [GO:0005886]	ATP binding [GO:0005524]; protein kinase activity [GO:0004672]; protein serine kinase activity [GO:0106310]; protein serine/threonine kinase activity [GO:0004674]	0	INDUCTION: Up-regulated in response to enterovirus 71 (EV71) infection (at protein level). {ECO:0000269|PubMed:16548883}.	TISSUE SPECIFICITY: In fetal tissues, highly expressed in brain, detectable in lung and liver, but not in kidney. In adult tissues, expressed ubiquitously in the brain, detectable in the heart, liver, spleen, thymus, prostate, testis, ovary, small intestine and colon. The type A isoforms seem to be expressed predominantly in fetal brain whereas type B isoforms are expressed abundantly in both fetal and adult brain. {ECO:0000269|PubMed:10051403}.	DCAMKL1 DCDC3A KIAA0369	ENSDARG00000018856	dclk1	doublecortin-like kinase 1a [Source:ZFIN;Acc:ZDB-GENE-061013-124]	HGNC	XP_073770142.1	70.968	unreviewed	A0ACD6B5Y1_DANRE	Serine/threonine-protein kinase DCLK2 (EC 2.7.11.1) (CaMK-like CREB regulatory kinase 2) (Doublecortin-like and CAM kinase-like 2) (Doublecortin-like kinase 2)	dclk1a dcamkl1 dclk1 wu:fc51f11 zgc:153709	Danio rerio (Zebrafish) (Brachydanio rerio)
2966	g2966.t2	sp|A0JNJ3|SPART_BOVIN	A0JNJ3	chr03	A0JNJ3	reviewed	SPART_BOVIN	Spartin	SPART	spart	Bos taurus (Bovine)	0	cell division [GO:0051301]; lipid catabolic process [GO:0016042]; lipid transport [GO:0006869]; lipophagy [GO:0061724]; negative regulation of BMP signaling pathway [GO:0030514]	cytoplasm [GO:0005737]; lipid droplet [GO:0005811]; midbody [GO:0030496]; plasma membrane [GO:0005886]	lipid binding [GO:0008289]	0	0	0	0	ENSDARG00000068782	spart	spartin a [Source:ZFIN;Acc:ZDB-GENE-080204-37]	HGNC	NP_001107130.1	49.066	unreviewed	A0ACM8QEG1_DANRE	Spartin a	sparta spg20a zgc:172059	Danio rerio (Zebrafish) (Brachydanio rerio)
2967	g2967.t2	sp|Q62009|POSTN_MOUSE	Q62009	chr03	Q62009	reviewed	POSTN_MOUSE	Periostin (PN) (Osteoblast-specific factor 2) (OSF-2)	Postn Osf2	postn	Mus musculus (Mouse)	0	bone regeneration [GO:1990523]; cell adhesion [GO:0007155]; cellular response to fibroblast growth factor stimulus [GO:0044344]; cellular response to transforming growth factor beta stimulus [GO:0071560]; cellular response to tumor necrosis factor [GO:0071356]; cellular response to vitamin K [GO:0071307]; extracellular matrix organization [GO:0030198]; negative regulation of cell-matrix adhesion [GO:0001953]; negative regulation of substrate adhesion-dependent cell spreading [GO:1900025]; neuron projection extension [GO:1990138]; positive regulation of chemokine (C-X-C motif) ligand 2 production [GO:2000343]; positive regulation of smooth muscle cell migration [GO:0014911]; regulation of Notch signaling pathway [GO:0008593]; regulation of systemic arterial blood pressure [GO:0003073]; response to estradiol [GO:0032355]; response to hypoxia [GO:0001666]; response to mechanical stimulus [GO:0009612]; response to muscle activity [GO:0014850]; tissue development [GO:0009888]	extracellular matrix [GO:0031012]; extracellular space [GO:0005615]; neuromuscular junction [GO:0031594]; trans-Golgi network [GO:0005802]	cell adhesion molecule binding [GO:0050839]; heparin binding [GO:0008201]; metal ion binding [GO:0046872]	DEVELOPMENTAL STAGE: In the heart, expressed from embryonic day 10.5. Continues to be strongly expressed throughout cardiac development and into adulthood (PubMed:11335131). {ECO:0000269|PubMed:11335131}.	INDUCTION: By TGF-beta (PubMed:11335131). {ECO:0000269|PubMed:11335131}.	TISSUE SPECIFICITY: Preferentially expressed in periosteum and periodontal ligament (PubMed:10404027). Also expressed in the developing and adult heart (PubMed:11335131). {ECO:0000269|PubMed:10404027, ECO:0000269|PubMed:11335131}.	Osf2	ENSDARG00000043806	postn	periostin, osteoblast specific factor a [Source:ZFIN;Acc:ZDB-GENE-091113-23]	HGNC	XP_009290067.1	70.947	unreviewed	A0A0R4IPF4_DANRE	Periostin (Osteoblast-specific factor 2)	postnb fa99h07 pn postn wu:fa99h07 wu:fc70f09 zgc:153873	Danio rerio (Zebrafish) (Brachydanio rerio)
2968	g2968.t2	sp|P79100|TRPC4_BOVIN	P79100	chr03	P79100	reviewed	TRPC4_BOVIN	Short transient receptor potential channel 4 (TrpC4) (Capacitative calcium entry channel 1) (CCE1)	TRPC4	trpc4	Bos taurus (Bovine)	Transient receptor (TC 1.A.4) family, STrpC subfamily, TRPC4 sub-subfamily	calcium ion transmembrane transport [GO:0070588]; regulation of cytosolic calcium ion concentration [GO:0051480]	cation channel complex [GO:0034703]; plasma membrane [GO:0005886]	inositol 1,4,5 trisphosphate binding [GO:0070679]; metal ion binding [GO:0046872]; store-operated calcium channel activity [GO:0015279]	0	0	TISSUE SPECIFICITY: Expressed in adrenal gland. Lower expression in heart and retina. Also expressed in testis. {ECO:0000269|PubMed:8947038}.; TISSUE SPECIFICITY: [Isoform Beta]: Specifically expressed in the adrenal gland. {ECO:0000269|PubMed:9498815}.	0	ENSDARG00000070507	trpc4	transient receptor potential cation channel, subfamily C, member 4a [Source:ZFIN;Acc:ZDB-GENE-131217-1]	HGNC	NP_001276810.1	80.178	unreviewed	A0A8M1P137_DANRE	Short transient receptor potential channel 4b	trpc4b trpc4a	Danio rerio (Zebrafish) (Brachydanio rerio)
2969	g2969.t1	sp|Q5SZK8|FREM2_HUMAN	Q5SZK8	chr03	Q5SZK8	reviewed	FREM2_HUMAN	FRAS1-related extracellular matrix protein 2 (ECM3 homolog)	FREM2	frem2	Homo sapiens (Human)	FRAS1 family	anatomical structure morphogenesis [GO:0009653]; cell adhesion [GO:0007155]; cell communication [GO:0007154]; embryonic digit morphogenesis [GO:0042733]; eye development [GO:0001654]; heart development [GO:0007507]; inner ear development [GO:0048839]; kidney development [GO:0001822]; morphogenesis of an epithelium [GO:0002009]	basement membrane [GO:0005604]; extracellular exosome [GO:0070062]; plasma membrane [GO:0005886]	metal ion binding [GO:0046872]	0	0	0	0	ENSDARG00000076856	frem2	FRAS1 related extracellular matrix 2a [Source:ZFIN;Acc:ZDB-GENE-081119-3]	HGNC	XP_005157693.1	81.426	unreviewed	A0A0R4IH07_DANRE	FRAS1-related extracellular matrix protein 2b isoform X1	frem2b	Danio rerio (Zebrafish) (Brachydanio rerio)
2970	g2970.t2	sp|Q9R1R2|TRIM3_MOUSE	Q9R1R2	chr03	Q9R1R2	reviewed	TRIM3_MOUSE	Tripartite motif-containing protein 3 (EC 2.3.2.27) (RING finger protein 22) (RING finger protein HAC1)	Trim3 Hac1 Rnf22	trim3	Mus musculus (Mouse)	TRIM/RBCC family	neural precursor cell proliferation [GO:0061351]; positive regulation of toll-like receptor 3 signaling pathway [GO:0034141]; proteasome-mediated ubiquitin-dependent protein catabolic process [GO:0043161]; protein K63-linked ubiquitination [GO:0070534]; protein polyubiquitination [GO:0000209]; protein transport [GO:0015031]; protein ubiquitination [GO:0016567]; regulation protein catabolic process at postsynapse [GO:0140252]; toll-like receptor signaling pathway [GO:0002224]	cytoplasm [GO:0005737]; dendrite [GO:0030425]; early endosome [GO:0005769]; glutamatergic synapse [GO:0098978]; Golgi apparatus [GO:0005794]; postsynapse [GO:0098794]	identical protein binding [GO:0042802]; ubiquitin protein ligase activity [GO:0061630]; ubiquitin-protein transferase activity [GO:0004842]; zinc ion binding [GO:0008270]	0	0	0	Hac1 Rnf22	ENSDARG00000005397	trim3	tripartite motif containing 3b [Source:ZFIN;Acc:ZDB-GENE-070112-1132]	HGNC	XP_073770123.1	87.306	unreviewed	A0A8M2B1X4_DANRE	RING-type E3 ubiquitin transferase (EC 2.3.2.27)	trim3b zgc:153967	Danio rerio (Zebrafish) (Brachydanio rerio)
2971	g2971.t2	sp|Q3ULZ2|FHDC1_MOUSE	Q3ULZ2	chr03	Q3ULZ2	reviewed	FHDC1_MOUSE	FH2 domain-containing protein 1 (Inverted formin-1)	Fhdc1 Inf1 Kiaa1727	fhdc1	Mus musculus (Mouse)	0	actin filament polymerization [GO:0030041]; cilium assembly [GO:0060271]; Golgi ribbon formation [GO:0090161]; stress fiber assembly [GO:0043149]	actin filament [GO:0005884]; cilium [GO:0005929]; cytoplasmic microtubule [GO:0005881]; Golgi apparatus [GO:0005794]; microtubule [GO:0005874]	actin binding [GO:0003779]; microtubule binding [GO:0008017]	0	0	TISSUE SPECIFICITY: Brain, heart and lung (at protein level). {ECO:0000269|PubMed:18815276}.	Inf1 Kiaa1727	ENSDARG00000074812	fhdc1	FH2 domain containing 1 [Source:ZFIN;Acc:ZDB-GENE-040826-4]	ENTREZGENE,UNIPROT_GN,WIKIGENE,ZFIN_ID	XP_694558.2	58.85	unreviewed	E7F7A1_DANRE	FH2 domain-containing protein 1	fhdc4	Danio rerio (Zebrafish) (Brachydanio rerio)
2972	g2972.t3	sp|Q6AY65|ARFP2_RAT	Q6AY65	chr03	Q6AY65	reviewed	ARFP2_RAT	Arfaptin-2 (ADP-ribosylation factor-interacting protein 2)	Arfip2	arfip2	Rattus norvegicus (Rat)	0	actin cytoskeleton organization [GO:0030036]; intracellular protein transport [GO:0006886]; mitophagy [GO:0000423]; protein localization to phagophore assembly site [GO:0034497]; regulation of Arp2/3 complex-mediated actin nucleation [GO:0034315]	cell cortex [GO:0005938]; cytoplasm [GO:0005737]; cytosol [GO:0005829]; Golgi apparatus [GO:0005794]; nucleolus [GO:0005730]; ruffle [GO:0001726]; trans-Golgi network membrane [GO:0032588]	GTP-dependent protein binding [GO:0030742]; identical protein binding [GO:0042802]; membrane curvature sensor activity [GO:0140090]; phosphatidylinositol-4-phosphate binding [GO:0070273]; phospholipid binding [GO:0005543]; protein domain specific binding [GO:0019904]	0	0	0	0	ENSDARG00000056664	arfip2	ADP-ribosylation factor interacting protein 2b [Source:ZFIN;Acc:ZDB-GENE-050417-131]	HGNC	XP_009303587.2	77.513	unreviewed	A0A8M3AWP5_DANRE	Arfaptin-2b isoform X5	arfip2b im:7136059 zgc:112066	Danio rerio (Zebrafish) (Brachydanio rerio)
2973	g2973.t1	sp|D4ACX8|PCD16_RAT	D4ACX8	chr03	D4ACX8	reviewed	PCD16_RAT	Protocadherin-16 (Protein dachsous homolog 1)	Dchs1	dchs1	Rattus norvegicus (Rat)	0	anatomical structure morphogenesis [GO:0009653]; branching involved in ureteric bud morphogenesis [GO:0001658]; cell migration [GO:0016477]; cell migration involved in endocardial cushion formation [GO:0003273]; cell-cell adhesion [GO:0098609]; cell-cell adhesion via plasma-membrane adhesion molecules [GO:0098742]; cochlea development [GO:0090102]; condensed mesenchymal cell proliferation [GO:0072137]; digestive tract development [GO:0048565]; gene expression [GO:0010467]; heart morphogenesis [GO:0003007]; heterophilic cell-cell adhesion via plasma membrane cell adhesion molecules [GO:0007157]; hippo signaling [GO:0035329]; homophilic cell adhesion via plasma membrane adhesion molecules [GO:0007156]; kidney development [GO:0001822]; mitral valve development [GO:0003174]; mitral valve formation [GO:0003192]; mitral valve morphogenesis [GO:0003183]; nephron development [GO:0072006]; neural tube development [GO:0021915]; neurogenesis [GO:0022008]; ossification involved in bone maturation [GO:0043931]; pattern specification process [GO:0007389]; post-anal tail morphogenesis [GO:0036342]; protein localization to plasma membrane [GO:0072659]; septin cytoskeleton organization [GO:0032185]	apical part of cell [GO:0045177]; catenin complex [GO:0016342]	beta-catenin binding [GO:0008013]; cadherin binding [GO:0045296]; calcium ion binding [GO:0005509]	0	0	0	0					XP_002664697.2	72.677	unreviewed	X1WDW2_DANRE	Protocadherin-16 (Protein dachsous homolog 1)	dchs1a	Danio rerio (Zebrafish) (Brachydanio rerio)
2974	g2974.t2	sp|Q571H0|NPA1P_MOUSE	Q571H0	chr03	Q571H0	reviewed	NPA1P_MOUSE	Nucleolar pre-ribosomal-associated protein 1 (URB1 ribosome biogenesis 1 homolog)	Urb1 Kiaa0539 Npa1	urb1	Mus musculus (Mouse)	0	maturation of 5.8S rRNA from tricistronic rRNA transcript (SSU-rRNA, 5.8S rRNA, LSU-rRNA) [GO:0000466]; maturation of LSU-rRNA from tricistronic rRNA transcript (SSU-rRNA, 5.8S rRNA, LSU-rRNA) [GO:0000463]	fibrillar center [GO:0001650]; nucleolus [GO:0005730]	0	0	0	0	Kiaa0539 Npa1	ENSDARG00000060308	urb1	URB1 ribosome biogenesis homolog [Source:ZFIN;Acc:ZDB-GENE-030131-5181]	ENTREZGENE,UNIPROT_GN,WIKIGENE,ZFIN_ID	NP_001313374.1	51.738	unreviewed	A0A0R4ILM9_DANRE	Nucleolar pre-ribosomal-associated protein 1	urb1 mp:zf637-1-000544	Danio rerio (Zebrafish) (Brachydanio rerio)
2975	g2975.t1	sp|F8W4H9|MRP2A_DANRE	F8W4H9	chr03	F8W4H9	reviewed	MRP2A_DANRE	Melanocortin-2 receptor accessory protein 2A (zMRAP2a)	mrap2a	mrap2a	Danio rerio (Zebrafish) (Brachydanio rerio)	MRAP family	developmental growth [GO:0048589]; energy homeostasis [GO:0097009]; energy reserve metabolic process [GO:0006112]; negative regulation of adenylate cyclase-activating G protein-coupled receptor signaling pathway [GO:0106072]; protein localization to cell surface [GO:0034394]; protein localization to plasma membrane [GO:0072659]; regulation of adenylate cyclase-activating G protein-coupled receptor signaling pathway [GO:0106070]; regulation of growth [GO:0040008]	endoplasmic reticulum [GO:0005783]; endoplasmic reticulum membrane [GO:0005789]; Golgi apparatus [GO:0005794]; plasma membrane [GO:0005886]	corticotropin hormone receptor binding [GO:0031780]; signaling receptor regulator activity [GO:0030545]; type 1 melanocortin receptor binding [GO:0070996]; type 3 melanocortin receptor binding [GO:0031781]; type 4 melanocortin receptor binding [GO:0031782]; type 5 melanocortin receptor binding [GO:0031783]	DEVELOPMENTAL STAGE: Expressed from 1 post-fertilization (dpf) and expression increases until 4 dpf. Ubiquitously expressed at 5 dpf. {ECO:0000269|PubMed:23869017}.	0	0	0	ENSDARG00000074763	mrap2a	melanocortin 2 receptor accessory protein 2a [Source:ZFIN;Acc:ZDB-GENE-100729-3]	ENTREZGENE,UNIPROT_GN,WIKIGENE,ZFIN_ID	NP_001411420.1	58.182	unreviewed	A0AB13AAB4_DANRE	Melanocortin-2 receptor accessory protein	mrap si:ch211-152c12.3	Danio rerio (Zebrafish) (Brachydanio rerio)
2976	g2976.t2	sp|Q63627|SCAF4_RAT	Q63627	chr03	Q63627	reviewed	SCAF4_RAT	SR-related and CTD-associated factor 4 (CTD-binding SR-like protein RA4) (Splicing factor, arginine/serine-rich 15)	Scaf4 Sfrs15	scaf4	Rattus norvegicus (Rat)	0	mRNA processing [GO:0006397]; negative regulation of termination of RNA polymerase II transcription, poly(A)-coupled [GO:2000805]	nucleoplasm [GO:0005654]; nucleus [GO:0005634]	RNA binding [GO:0003723]; RNA polymerase II C-terminal domain phosphoserine binding [GO:1990269]	0	0	0	Sfrs15	ENSDARG00000018854	scaf4	SR-related CTD-associated factor 4b [Source:ZFIN;Acc:ZDB-GENE-050506-42]	HGNC	XP_695887.5	57.455	unreviewed	E7F4U8_DANRE	SR-related and CTD-associated factor 4	scaf4a	Danio rerio (Zebrafish) (Brachydanio rerio)
2977	g2977.t2	sp|Q13009|TIAM1_HUMAN	Q13009	chr03	Q13009	reviewed	TIAM1_HUMAN	Rho guanine nucleotide exchange factor TIAM1 (T-lymphoma invasion and metastasis-inducing protein 1) (TIAM-1)	TIAM1	tiam1	Homo sapiens (Human)	TIAM family	cell migration [GO:0016477]; cell-matrix adhesion [GO:0007160]; ephrin receptor signaling pathway [GO:0048013]; non-canonical Wnt signaling pathway [GO:0035567]; positive regulation of axonogenesis [GO:0050772]; positive regulation of cell migration [GO:0030335]; positive regulation of cell population proliferation [GO:0008284]; positive regulation of epithelial to mesenchymal transition [GO:0010718]; protein-containing complex assembly [GO:0065003]; Rac protein signal transduction [GO:0016601]; regulation of dopaminergic neuron differentiation [GO:1904338]; regulation of epithelial to mesenchymal transition [GO:0010717]; regulation of small GTPase mediated signal transduction [GO:0051056]; small GTPase-mediated signal transduction [GO:0007264]; Wnt signaling pathway, planar cell polarity pathway [GO:0060071]	cell-cell contact zone [GO:0044291]; cell-cell junction [GO:0005911]; cytosol [GO:0005829]; plasma membrane [GO:0005886]; synapse [GO:0045202]	guanyl-nucleotide exchange factor activity [GO:0005085]; kinase binding [GO:0019900]; lipid binding [GO:0008289]	0	0	TISSUE SPECIFICITY: Found in virtually all analyzed tumor cell lines including B- and T-lymphomas, neuroblastomas, melanomas and carcinomas.	0	ENSDARG00000025920	tiam1	TIAM Rac1 associated GEF 1b [Source:ZFIN;Acc:ZDB-GENE-120221-1]	HGNC	XP_009290218.1	71.871	unreviewed	A0A8M3AQ65_DANRE	Rho guanine nucleotide exchange factor TIAM1 isoform X1	tiam1b	Danio rerio (Zebrafish) (Brachydanio rerio)
2978	g2978.t2	sp|P56750|CLD17_HUMAN	P56750	chr03	P56750	reviewed	CLD17_HUMAN	Claudin-17	CLDN17 UNQ758/PRO1489	cldn17	Homo sapiens (Human)	Claudin family	bicellular tight junction assembly [GO:0070830]; calcium-independent cell-cell adhesion via plasma membrane cell-adhesion molecules [GO:0016338]; cell adhesion [GO:0007155]; paracellular transport [GO:0160184]	basolateral plasma membrane [GO:0016323]; bicellular tight junction [GO:0005923]; chloride channel complex [GO:0034707]; plasma membrane [GO:0005886]; tight junction [GO:0070160]	channel activity [GO:0015267]; chloride channel activity [GO:0005254]; identical protein binding [GO:0042802]; paracellular tight junction channel activity [GO:0160187]; structural molecule activity [GO:0005198]	0	0	TISSUE SPECIFICITY: In the kidney, expressed in the proximal tubule and in the Henle's loop. In the distal convoluted tubule, not expressed in all tubules. Not detected in the collecting duct (at protein level). {ECO:0000269|PubMed:22402829}.	0					NP_001017799.1	55.357	unreviewed	A0A8M1N5A4_DANRE	Uncharacterized protein LOC550497	cldn8.2 cldn8d sb:cb574 zgc:110333	Danio rerio (Zebrafish) (Brachydanio rerio)
2979	g2979.t2	sp|P56748|CLD8_HUMAN	P56748	chr03	P56748	reviewed	CLD8_HUMAN	Claudin-8	CLDN8 UNQ779/PRO1573	cldn8	Homo sapiens (Human)	Claudin family	bicellular tight junction assembly [GO:0070830]; calcium-independent cell-cell adhesion via plasma membrane cell-adhesion molecules [GO:0016338]; cell adhesion [GO:0007155]	apicolateral plasma membrane [GO:0016327]; basolateral plasma membrane [GO:0016323]; bicellular tight junction [GO:0005923]; endoplasmic reticulum [GO:0005783]; plasma membrane [GO:0005886]	identical protein binding [GO:0042802]; structural molecule activity [GO:0005198]	0	0	TISSUE SPECIFICITY: Expressed in the epididymis, mainly in the caput segment. {ECO:0000269|PubMed:17287494}.	0	ENSDARG00000099950	cldn8	claudin 8.3 [Source:ZFIN;Acc:ZDB-GENE-070821-2]	HGNC	NP_001017799.1	69.686	unreviewed	A0A8M1N5A4_DANRE	Uncharacterized protein LOC550497	cldn8.2 cldn8d sb:cb574 zgc:110333	Danio rerio (Zebrafish) (Brachydanio rerio)
2980	g2980.t2	sp|P56748|CLD8_HUMAN	P56748	chr03	P56748	reviewed	CLD8_HUMAN	Claudin-8	CLDN8 UNQ779/PRO1573	cldn8	Homo sapiens (Human)	Claudin family	bicellular tight junction assembly [GO:0070830]; calcium-independent cell-cell adhesion via plasma membrane cell-adhesion molecules [GO:0016338]; cell adhesion [GO:0007155]	apicolateral plasma membrane [GO:0016327]; basolateral plasma membrane [GO:0016323]; bicellular tight junction [GO:0005923]; endoplasmic reticulum [GO:0005783]; plasma membrane [GO:0005886]	identical protein binding [GO:0042802]; structural molecule activity [GO:0005198]	0	0	TISSUE SPECIFICITY: Expressed in the epididymis, mainly in the caput segment. {ECO:0000269|PubMed:17287494}.	0	ENSDARG00000099950	cldn8	claudin 8.3 [Source:ZFIN;Acc:ZDB-GENE-070821-2]	HGNC	NP_001003733.1	63.538	unreviewed	A0A8M1N1J6_DANRE	Claudin-8	cldn8.1 cldn8 cldn8b wu:fa01e05 zgc:91900	Danio rerio (Zebrafish) (Brachydanio rerio)
2981	g2981.t1	sp|Q9Z260|CLD8_MOUSE	Q9Z260	chr03	Q9Z260	reviewed	CLD8_MOUSE	Claudin-8	Cldn8	cldn8	Mus musculus (Mouse)	Claudin family	bicellular tight junction assembly [GO:0070830]; calcium-independent cell-cell adhesion via plasma membrane cell-adhesion molecules [GO:0016338]; cell adhesion [GO:0007155]	apicolateral plasma membrane [GO:0016327]; basolateral plasma membrane [GO:0016323]; bicellular tight junction [GO:0005923]; membrane [GO:0016020]; plasma membrane [GO:0005886]	identical protein binding [GO:0042802]; structural molecule activity [GO:0005198]	0	0	TISSUE SPECIFICITY: Expressed primarily in lung and kidney (PubMed:9892664). Present in both cortical and medullar collecting ducts (at protein level) (PubMed:20921420). {ECO:0000269|PubMed:20921420, ECO:0000269|PubMed:9892664}.	0	ENSDARG00000099950	cldn8	claudin 8.3 [Source:ZFIN;Acc:ZDB-GENE-070821-2]	HGNC	NP_001104000.1	45.628	unreviewed	A0A8M1NGP2_DANRE	Claudin-17	cldn8.3 cldn17 cldn8c zgc:173444	Danio rerio (Zebrafish) (Brachydanio rerio)
2982	g2982.t2	sp|P56748|CLD8_HUMAN	P56748	chr03	P56748	reviewed	CLD8_HUMAN	Claudin-8	CLDN8 UNQ779/PRO1573	cldn8	Homo sapiens (Human)	Claudin family	bicellular tight junction assembly [GO:0070830]; calcium-independent cell-cell adhesion via plasma membrane cell-adhesion molecules [GO:0016338]; cell adhesion [GO:0007155]	apicolateral plasma membrane [GO:0016327]; basolateral plasma membrane [GO:0016323]; bicellular tight junction [GO:0005923]; endoplasmic reticulum [GO:0005783]; plasma membrane [GO:0005886]	identical protein binding [GO:0042802]; structural molecule activity [GO:0005198]	0	0	TISSUE SPECIFICITY: Expressed in the epididymis, mainly in the caput segment. {ECO:0000269|PubMed:17287494}.	0	ENSDARG00000099950	cldn8	claudin 8.3 [Source:ZFIN;Acc:ZDB-GENE-070821-2]	HGNC	NP_001104000.1	58.549	unreviewed	A0A8M1NGP2_DANRE	Claudin-17	cldn8.3 cldn17 cldn8c zgc:173444	Danio rerio (Zebrafish) (Brachydanio rerio)
2983	g2983.t3	sp|Q38PU4|GRIK1_MACFA	Q38PU4	chr03	Q38PU4	reviewed	GRIK1_MACFA	Glutamate receptor ionotropic, kainate 1 (GluK1) (Glutamate receptor 5) (GluR-5) (GluR5)	GRIK1 GLUR5	grik1	Macaca fascicularis (Crab-eating macaque) (Cynomolgus monkey)	Glutamate-gated ion channel (TC 1.A.10.1) family, GRIK1 subfamily	0	dendritic spine [GO:0043197]; postsynaptic membrane [GO:0045211]	glutamate-gated calcium ion channel activity [GO:0022849]; kainate selective glutamate receptor activity [GO:0015277]	0	0	0	GLUR5	ENSDARG00000040627	grik1	glutamate receptor, ionotropic, kainate 1b [Source:ZFIN;Acc:ZDB-GENE-070821-1]	HGNC	XP_009290222.1	92.857	unreviewed	A0A8M3AIT1_DANRE	Glutamate receptor	grik1b	Danio rerio (Zebrafish) (Brachydanio rerio)
2984	g2984.t2	sp|P97302|BACH1_MOUSE	P97302	chr03	P97302	reviewed	BACH1_MOUSE	Transcription regulator protein BACH1 (BTB and CNC homolog 1)	Bach1	bach1	Mus musculus (Mouse)	BZIP family, CNC subfamily	DNA repair [GO:0006281]; negative regulation of transcription by RNA polymerase II [GO:0000122]; positive regulation of transcription by RNA polymerase II [GO:0045944]; regulation of DNA-templated transcription [GO:0006355]; regulation of transcription by RNA polymerase II [GO:0006357]	nucleus [GO:0005634]; RNA polymerase II transcription regulator complex [GO:0090575]	DNA binding [GO:0003677]; DNA-binding transcription activator activity, RNA polymerase II-specific [GO:0001228]; DNA-binding transcription factor activity [GO:0003700]; DNA-binding transcription factor activity, RNA polymerase II-specific [GO:0000981]; DNA-binding transcription repressor activity, RNA polymerase II-specific [GO:0001227]; ligand-modulated transcription factor activity [GO:0098531]; RNA polymerase II cis-regulatory region sequence-specific DNA binding [GO:0000978]	0	0	TISSUE SPECIFICITY: Ubiquitous. {ECO:0000269|PubMed:8887638}.	0	ENSDARG00000002196	bach1	BTB and CNC homology 1, basic leucine zipper transcription factor 1 b [Source:ZFIN;Acc:ZDB-GENE-050522-220]	HGNC	XP_073779347.1	41.601	unreviewed	A0AC58HBI5_DANRE	Transcription regulator protein BACH1a isoform X2	bach1a zgc:136739	Danio rerio (Zebrafish) (Brachydanio rerio)
2985	g2985.t2	sp|A8HAL1|UBP16_DANRE	A8HAL1	chr03	A8HAL1	reviewed	UBP16_DANRE	Ubiquitin carboxyl-terminal hydrolase 16 (EC 3.4.19.12) (Deubiquitinating enzyme 16) (Ubiquitin thioesterase 16) (Ubiquitin-specific-processing protease 16)	usp16 si:dkey-121n8.2	usp16	Danio rerio (Zebrafish) (Brachydanio rerio)	Peptidase C19 family, USP16 subfamily	cell division [GO:0051301]; DNA damage response [GO:0006974]; mitotic nuclear division [GO:0140014]; positive regulation of DNA-templated transcription [GO:0045893]; positive regulation of translational elongation [GO:0045901]; protein deubiquitination [GO:0016579]; protein homotetramerization [GO:0051289]; proteolysis [GO:0006508]; regulation of cell cycle [GO:0051726]	nucleus [GO:0005634]	cysteine-type deubiquitinase activity [GO:0004843]; cysteine-type endopeptidase activity [GO:0004197]; histone binding [GO:0042393]; histone H2A deubiquitinase activity [GO:0140950]; transcription coactivator activity [GO:0003713]; ubiquitin binding [GO:0043130]; zinc ion binding [GO:0008270]	0	0	0	0	ENSDARG00000060633	usp16	ubiquitin specific peptidase 16 [Source:ZFIN;Acc:ZDB-GENE-030131-4153]	ENTREZGENE,UNIPROT_GN,WIKIGENE,ZFIN_ID	XP_021337123.1	55.282	reviewed	UBP16_DANRE	Ubiquitin carboxyl-terminal hydrolase 16 (EC 3.4.19.12) (Deubiquitinating enzyme 16) (Ubiquitin thioesterase 16) (Ubiquitin-specific-processing protease 16)	usp16 si:dkey-121n8.2	Danio rerio (Zebrafish) (Brachydanio rerio)
2986	g2986.t2	sp|Q99M03|RWD2B_MOUSE	Q99M03	chr03	Q99M03	reviewed	RWD2B_MOUSE	RWD domain-containing protein 2B	Rwdd2b ORF5	rwdd2b	Mus musculus (Mouse)	0	0	0	0	0	0	0	ORF5	ENSDARG00000055426	rwdd2b	RWD domain containing 2B [Source:ZFIN;Acc:ZDB-GENE-041001-119]	ENTREZGENE,HGNC,WIKIGENE,ZFIN_ID	NP_001068583.2	59.333	unreviewed	A0A8M1NBA4_DANRE	RWD domain-containing protein 2B	rwdd2b si:dkey-177p2.14 zgc:153162 zgc:56075	Danio rerio (Zebrafish) (Brachydanio rerio)
2987	g2987.t2	sp|Q8N3J6|CADM2_HUMAN	Q8N3J6	chr03	Q8N3J6	reviewed	CADM2_HUMAN	Cell adhesion molecule 2 (Immunoglobulin superfamily member 4D) (IgSF4D) (Nectin-like protein 3) (NECL-3) (Synaptic cell adhesion molecule 2) (SynCAM 2)	CADM2 IGSF4D NECL3	cadm2	Homo sapiens (Human)	Nectin family	homophilic cell adhesion via plasma membrane adhesion molecules [GO:0007156]	axon [GO:0030424]; neuronal cell body membrane [GO:0032809]; plasma membrane [GO:0005886]; synapse [GO:0045202]	0	0	0	0	IGSF4D NECL3	ENSDARG00000009930	cadm2	cell adhesion molecule 2a [Source:ZFIN;Acc:ZDB-GENE-040426-1614]	HGNC	XP_009289771.1	81.25	unreviewed	A0A8M3B0S3_DANRE	Cell adhesion molecule 2b isoform X5	cadm2b si:ch211-220p9.1	Danio rerio (Zebrafish) (Brachydanio rerio)
2988	g2988.t1	sp|Q9D6Y9|GLGB_MOUSE	Q9D6Y9	chr03	Q9D6Y9	reviewed	GLGB_MOUSE	1,4-alpha-glucan-branching enzyme (EC 2.4.1.18) (Brancher enzyme) (Glycogen-branching enzyme)	Gbe1	gbe1	Mus musculus (Mouse)	Glycosyl hydrolase 13 family, GlgB subfamily	glycogen biosynthetic process [GO:0005978]; negative regulation of neuron apoptotic process [GO:0043524]	cytoplasm [GO:0005737]; cytosol [GO:0005829]	1,4-alpha-glucan branching enzyme activity [GO:0003844]; carbohydrate binding [GO:0030246]; cation binding [GO:0043169]; hydrolase activity, hydrolyzing O-glycosyl compounds [GO:0004553]	0	0	0	0	ENSDARG00000029051	gbe1	glucan (1,4-alpha-), branching enzyme 1a [Source:ZFIN;Acc:ZDB-GENE-110411-171]	HGNC	XP_068069780.1	83.599	unreviewed	A0AB32T5K7_DANRE	1,4-alpha-glucan branching enzyme (EC 2.4.1.18)	gbe1b	Danio rerio (Zebrafish) (Brachydanio rerio)
2989	g2989.t2	sp|P30825|CTR1_HUMAN	P30825	chr03	P30825	reviewed	CTR1_HUMAN	High affinity cationic amino acid transporter 1 (CAT-1) (CAT1) (Ecotropic retroviral leukemia receptor homolog) (Ecotropic retrovirus receptor homolog) (Solute carrier family 7 member 1) (System Y+ basic amino acid transporter)	SLC7A1 ATRC1 ERR REC1L	slc7a1	Homo sapiens (Human)	Amino acid-polyamine-organocation (APC) superfamily, Cationic amino acid transporter (CAT) (TC 2.A.3.3) family	amino acid import across plasma membrane [GO:0089718]; amino acid transport [GO:0006865]; L-amino acid transport [GO:0015807]; L-arginine import across plasma membrane [GO:0097638]; L-arginine transmembrane transport [GO:1903826]; L-histidine import across plasma membrane [GO:1903810]; L-lysine transmembrane transport [GO:1903401]; L-ornithine transmembrane transport [GO:1903352]; lysine transport [GO:0015819]; monoatomic cation transmembrane transport [GO:0098655]; ornithine transport [GO:0015822]; positive regulation of T cell proliferation [GO:0042102]; transport across blood-brain barrier [GO:0150104]	apical plasma membrane [GO:0016324]; basal plasma membrane [GO:0009925]; basolateral plasma membrane [GO:0016323]; membrane [GO:0016020]; plasma membrane [GO:0005886]; protein-containing complex [GO:0032991]	amino acid transmembrane transporter activity [GO:0015171]; basic amino acid transmembrane transporter activity [GO:0015174]; L-arginine transmembrane transporter activity [GO:0061459]; L-histidine transmembrane transporter activity [GO:0005290]; L-lysine transmembrane transporter activity [GO:0015189]; L-ornithine transmembrane transporter activity [GO:0000064]; virus receptor activity [GO:0001618]	0	0	TISSUE SPECIFICITY: Ubiquitous. {ECO:0000269|PubMed:1718082}.	ATRC1 ERR REC1L	ENSDARG00000100227	slc7a1	solute carrier family 7 member 1b [Source:NCBI gene (formerly Entrezgene);Acc:406380]	HGNC	XP_021327950.1	75.347	unreviewed	A0A2R8QFJ7_DANRE	High affinity cationic amino acid transporter 1 isoform X1	slc7a1a	Danio rerio (Zebrafish) (Brachydanio rerio)
2990	g2990.t2	sp|Q5JR59|MTUS2_HUMAN	Q5JR59	chr03	Q5JR59	reviewed	MTUS2_HUMAN	Microtubule-associated tumor suppressor candidate 2 (Cardiac zipper protein) (Microtubule plus-end tracking protein TIP150) (Tracking protein of 150 kDa)	MTUS2 CAZIP KIAA0774 TIP150	mtus2	Homo sapiens (Human)	MTUS1 family	0	intercellular bridge [GO:0045171]; microtubule [GO:0005874]; microtubule cytoskeleton [GO:0015630]; nucleus [GO:0005634]	microtubule binding [GO:0008017]; protein homodimerization activity [GO:0042803]	0	0	TISSUE SPECIFICITY: Detected in embryonic stem cells differentiating to cardiomyocytes. {ECO:0000269|PubMed:19806667}.	CAZIP KIAA0774 TIP150					XP_073780343.1	46.988	unreviewed	A0AC58HED0_DANRE	Microtubule-associated tumor suppressor candidate 2 isoform X1	mtus2b	Danio rerio (Zebrafish) (Brachydanio rerio)
2991	g2991.t1	sp|P27105|STOM_HUMAN	P27105	chr03	P27105	reviewed	STOM_HUMAN	Stomatin (Erythrocyte band 7 integral membrane protein) (Erythrocyte membrane protein band 7.2) (Protein 7.2b)	STOM BND7 EPB72	stom	Homo sapiens (Human)	Band 7/mec-2 family	host-mediated activation of viral genome replication [GO:0044829]; positive regulation of protein targeting to membrane [GO:0090314]; positive regulation of viral process [GO:0048524]; regulation of monoatomic ion transmembrane transport [GO:0034765]	azurophil granule membrane [GO:0035577]; blood microparticle [GO:0072562]; cytoskeleton [GO:0005856]; cytosol [GO:0005829]; endoplasmic reticulum [GO:0005783]; extracellular exosome [GO:0070062]; extracellular space [GO:0005615]; melanosome [GO:0042470]; membrane [GO:0016020]; membrane raft [GO:0045121]; mitochondrion [GO:0005739]; perinuclear region of cytoplasm [GO:0048471]; plasma membrane [GO:0005886]; specific granule membrane [GO:0035579]; tertiary granule membrane [GO:0070821]; vesicle [GO:0031982]	identical protein binding [GO:0042802]; ion channel inhibitor activity [GO:0008200]; protein homodimerization activity [GO:0042803]; RNA polymerase binding [GO:0070063]	0	0	TISSUE SPECIFICITY: Detected in erythrocytes (at protein level). Widely expressed. {ECO:0000269|PubMed:1547348, ECO:0000269|PubMed:23219802}.	BND7 EPB72	ENSDARG00000003835	stom	stomatin [Source:ZFIN;Acc:ZDB-GENE-980526-486]	ENTREZGENE,UNIPROT_GN,WIKIGENE,ZFIN_ID	NP_001017825.2	80.597	unreviewed	A0A8M1N5I9_DANRE	Stomatin (EPB72)-like 3b	stoml3b zgc:110200	Danio rerio (Zebrafish) (Brachydanio rerio)
2992	g2992.t2	sp|Q9Y619|ORNT1_HUMAN	Q9Y619	chr03	Q9Y619	reviewed	ORNT1_HUMAN	Mitochondrial ornithine transporter 1 (Solute carrier family 25 member 15)	SLC25A15 ORC1 ORNT1 SP1855	slc25a15	Homo sapiens (Human)	Mitochondrial carrier (TC 2.A.29) family	L-arginine transmembrane transport [GO:1903826]; L-lysine transmembrane transport [GO:1903401]; mitochondrial L-ornithine transmembrane transport [GO:1990575]; urea cycle [GO:0000050]	membrane [GO:0016020]; mitochondrial inner membrane [GO:0005743]; mitochondrion [GO:0005739]	antiporter activity [GO:0015297]; L-arginine transmembrane transporter activity [GO:0061459]; L-lysine transmembrane transporter activity [GO:0015189]; L-ornithine transmembrane transporter activity [GO:0000064]	0	0	TISSUE SPECIFICITY: Highly expressed in liver, pancreas, testis, lung and small intestine. Lower levels are detected in spleen, kidney, brain and heart. {ECO:0000269|PubMed:12807890}.	ORC1 ORNT1	ENSDARG00000062271	slc25a15	solute carrier family 25 member 15b [Source:ZFIN;Acc:ZDB-GENE-060526-35]	HGNC	NP_001074107.1	79.866	unreviewed	A0A8M1NCZ4_DANRE	Solute carrier family 25 member 15a	slc25a15a zgc:158707	Danio rerio (Zebrafish) (Brachydanio rerio)
2993	g2993.t1	sp|A3RK74|FX1AA_DANRE	A3RK74	chr03	A3RK74	reviewed	FX1AA_DANRE	Forkhead box protein O1-A	foxo1a foxo1 foxO1a.1	foxo1a	Danio rerio (Zebrafish) (Brachydanio rerio)	0	gluconeogenesis [GO:0006094]; lymph vessel development [GO:0001945]; regulation of transcription by RNA polymerase II [GO:0006357]; smooth muscle cell differentiation [GO:0051145]; smooth muscle cell proliferation [GO:0048659]; smooth muscle tissue development [GO:0048745]	cytoplasm [GO:0005737]; nucleus [GO:0005634]	DNA-binding transcription factor activity, RNA polymerase II-specific [GO:0000981]; RNA polymerase II cis-regulatory region sequence-specific DNA binding [GO:0000978]	DEVELOPMENTAL STAGE: Expressed in the developing eye. In 48h embryos, enriched within the periocular mesenchyme (POM), in the branchial arch region and in the developing pancreas. {ECO:0000269|PubMed:17993506}.	0	0	foxo1 foxO1a.1	ENSDARG00000099555	foxo1	forkhead box O1 a [Source:ZFIN;Acc:ZDB-GENE-061013-59]	ENTREZGENE,UNIPROT_GN,WIKIGENE,ZFIN_ID	XP_009289702.1	67.889	reviewed	FX1AA_DANRE	Forkhead box protein O1-A	foxo1a foxo1 foxO1a.1	Danio rerio (Zebrafish) (Brachydanio rerio)
2994	g2994.t2	sp|Q3SZI7|COG6_BOVIN	Q3SZI7	chr03	Q3SZI7	reviewed	COG6_BOVIN	Conserved oligomeric Golgi complex subunit 6 (COG complex subunit 6) (Component of oligomeric Golgi complex 6)	COG6	cog6	Bos taurus (Bovine)	COG6 family	intra-Golgi vesicle-mediated transport [GO:0006891]; protein transport [GO:0015031]; retrograde transport, vesicle recycling within Golgi [GO:0000301]	Golgi membrane [GO:0000139]; Golgi transport complex [GO:0017119]	0	0	0	0	0	ENSDARG00000103149	cog6	component of oligomeric golgi complex 6 [Source:ZFIN;Acc:ZDB-GENE-040426-909]	ENTREZGENE,HGNC,UNIPROT_GN,WIKIGENE,ZFIN_ID	NP_001307276.1	89.888	unreviewed	A0A0R4IS45_DANRE	Conserved oligomeric Golgi complex subunit 6 (COG complex subunit 6) (Component of oligomeric Golgi complex 6)	cog6 si:ch211-203f4.1 zgc:56117	Danio rerio (Zebrafish) (Brachydanio rerio)
2995	g2995.t2	sp|Q5PRC1|LHPL6_DANRE	Q5PRC1	chr03	Q5PRC1	reviewed	LHPL6_DANRE	LHFPL tetraspan subfamily member 6 protein	lhfpl6 zgc:101683	lhfpl6	Danio rerio (Zebrafish) (Brachydanio rerio)	LHFP family	0	membrane [GO:0016020]	0	0	0	0	0	ENSDARG00000004363	lhfpl6	LHFPL tetraspan subfamily member 6 [Source:ZFIN;Acc:ZDB-GENE-041212-82]	ENTREZGENE,HGNC,UNIPROT_GN,WIKIGENE,ZFIN_ID	XP_073780417.1	88.5	unreviewed	A0AC58HEJ7_DANRE	LHFPL tetraspan subfamily member 6 protein isoform X1	LOC100334706	Danio rerio (Zebrafish) (Brachydanio rerio)
2996	g2996.t2	sp|P51956|NEK3_HUMAN	P51956	chr03	P51956	reviewed	NEK3_HUMAN	Serine/threonine-protein kinase Nek3 (EC 2.7.11.1) (HSPK 36) (Never in mitosis A-related kinase 3) (NimA-related protein kinase 3)	NEK3	nek3	Homo sapiens (Human)	Protein kinase superfamily, NEK Ser/Thr protein kinase family, NIMA subfamily	cell division [GO:0051301]; mitotic cell cycle [GO:0000278]; protein phosphorylation [GO:0006468]	axon [GO:0030424]; cytoplasm [GO:0005737]; nucleus [GO:0005634]	ATP binding [GO:0005524]; metal ion binding [GO:0046872]; protein serine kinase activity [GO:0106310]; protein serine/threonine kinase activity [GO:0004674]	0	0	TISSUE SPECIFICITY: Up-regulated in malignant versus normal breast tissue. Isoform 2 shows a high level of expression in testis, ovary and brain. {ECO:0000269|PubMed:12063396, ECO:0000269|PubMed:17297458}.	0	ENSDARG00000058869	ENSDARG00000058869		ENTREZGENE,WIKIGENE	XP_073780426.1	62.232	unreviewed	A0AC58HEP6_DANRE	non-specific serine/threonine protein kinase (EC 2.7.11.1)	nek3	Danio rerio (Zebrafish) (Brachydanio rerio)
2997	g2997.t2	sp|Q4G072|LPAR6_RAT	Q4G072	chr03	Q4G072	reviewed	LPAR6_RAT	Lysophosphatidic acid receptor 6 (LPA receptor 6) (LPA-6) (Oleoyl-L-alpha-lysophosphatidic acid receptor) (P2Y purinoceptor 5) (P2Y5) (Purinergic receptor 5)	Lpar6 P2ry5 P2y5	lpar6	Rattus norvegicus (Rat)	G-protein coupled receptor 1 family	blastocyst hatching [GO:0001835]; G protein-coupled receptor signaling pathway [GO:0007186]	plasma membrane [GO:0005886]	lysophosphatidic acid receptor activity [GO:0070915]	0	0	0	P2ry5 P2y5	ENSDARG00000062552	lpar6	lysophosphatidic acid receptor 6a [Source:ZFIN;Acc:ZDB-GENE-061013-343]	HGNC	NP_001073524.1	82.698	unreviewed	A0A8N7UYJ1_DANRE	Lysophosphatidic acid receptor 6a	lpar6a lpar6 zgc:153784	Danio rerio (Zebrafish) (Brachydanio rerio)
2998	g2998.t2	sp|Q6P798|RCBT2_RAT	Q6P798	chr03	Q6P798	reviewed	RCBT2_RAT	RCC1 and BTB domain-containing protein 2 (Chromosome condensation 1-like) (Regulator of chromosome condensation and BTB domain-containing protein 2)	Rcbtb2 Chc1l	rcbtb2	Rattus norvegicus (Rat)	0	cell population proliferation [GO:0008283]; digestive tract development [GO:0048565]; liver development [GO:0001889]; lymph node development [GO:0048535]; spleen development [GO:0048536]	acrosomal vesicle [GO:0001669]; cytoplasm [GO:0005737]	0	0	0	0	Chc1l	ENSDARG00000090687	rcbtb2	regulator of chromosome condensation (RCC1) and BTB (POZ) domain containing protein 2 [Source:ZFIN;Acc:ZDB-GENE-071016-3]	ENTREZGENE,HGNC,UNIPROT_GN,WIKIGENE,ZFIN_ID	XP_005173422.1	94.497	unreviewed	F1QWN9_DANRE	RCC1 and BTB domain-containing protein 2 isoform X1	rcbtb2	Danio rerio (Zebrafish) (Brachydanio rerio)
2999	g2999.t2	sp|Q9Y2H6|FND3A_HUMAN	Q9Y2H6	chr03	Q9Y2H6	reviewed	FND3A_HUMAN	Fibronectin type-III domain-containing protein 3A (Human gene expressed in odontoblasts)	FNDC3A FNDC3 HUGO KIAA0970	fndc3a	Homo sapiens (Human)	FNDC3 family	cell-cell adhesion [GO:0098609]; fertilization [GO:0009566]; Sertoli cell development [GO:0060009]; spermatid development [GO:0007286]	acrosomal vesicle [GO:0001669]; cytoplasm [GO:0005737]; cytosol [GO:0005829]; Golgi apparatus [GO:0005794]; Golgi membrane [GO:0000139]; membrane [GO:0016020]; vesicle membrane [GO:0012506]	RNA binding [GO:0003723]	0	0	TISSUE SPECIFICITY: Expressed in the odontoblast and nerves in the dental pulp. Also expressed in trachea and to a lesser extent in the brain, liver, lung and kidney. {ECO:0000269|PubMed:18218838}.	FNDC3 HUGO KIAA0970	ENSDARG00000105503	fndc3a	fibronectin type III domain containing 3A [Source:ZFIN;Acc:ZDB-GENE-030131-7015]	ENTREZGENE,HGNC,WIKIGENE,ZFIN_ID	XP_073780332.1	67.843	unreviewed	A0AC58HEC7_DANRE	Fibronectin type-III domain-containing protein 3A	fndc3a	Danio rerio (Zebrafish) (Brachydanio rerio)
3000	g3000.t2	sp|A5A4K9|GHSR_RABIT	A5A4K9	chr03	A5A4K9	reviewed	GHSR_RABIT	Growth hormone secretagogue receptor type 1 (GHS-R) (GH-releasing peptide receptor) (GHRP) (Ghrelin receptor)	GHSR	ghsr	Oryctolagus cuniculus (Rabbit)	G-protein coupled receptor 1 family	actin polymerization or depolymerization [GO:0008154]; adult feeding behavior [GO:0008343]; cellular response to insulin stimulus [GO:0032869]; decidualization [GO:0046697]; G protein-coupled receptor internalization [GO:0002031]; growth hormone secretion [GO:0030252]; hormone-mediated signaling pathway [GO:0009755]; insulin-like growth factor receptor signaling pathway [GO:0048009]; negative regulation of inflammatory response [GO:0050728]; negative regulation of interleukin-1 beta production [GO:0032691]; negative regulation of interleukin-6 production [GO:0032715]; negative regulation of tumor necrosis factor production [GO:0032720]; positive regulation of appetite [GO:0032100]; positive regulation of insulin-like growth factor receptor signaling pathway [GO:0043568]; positive regulation of multicellular organism growth [GO:0040018]; regulation of synapse assembly [GO:0051963]; response to food [GO:0032094]	cell surface [GO:0009986]; membrane raft [GO:0045121]; neuron projection [GO:0043005]; plasma membrane [GO:0005886]	growth hormone secretagogue receptor activity [GO:0001616]; growth hormone-releasing hormone receptor activity [GO:0016520]	0	0	0	0	ENSDARG00000056230	ghsr	growth hormone secretagogue receptor a [Source:ZFIN;Acc:ZDB-GENE-070912-238]	HGNC	XP_003200046.1	74.839	unreviewed	A0A8M1RMH9_DANRE	Growth hormone secretagogue receptor type 1 (GH-releasing peptide receptor) (Ghrelin receptor)	mlnr	Danio rerio (Zebrafish) (Brachydanio rerio)
3001	g3001.t2	sp|Q3UZA1|CPZIP_MOUSE	Q3UZA1	chr03	Q3UZA1	reviewed	CPZIP_MOUSE	CapZ-interacting protein (Protein kinase substrate CapZIP)	Rcsd1 Capzip	rcsd1	Mus musculus (Mouse)	0	cellular hyperosmotic response [GO:0071474]; protein localization to endosome [GO:0036010]; retrograde transport, endosome to Golgi [GO:0042147]; skeletal muscle contraction [GO:0003009]	cytosol [GO:0005829]; early endosome [GO:0005769]; WASH complex [GO:0071203]	actin filament binding [GO:0051015]; phosphatidylinositol phosphate binding [GO:1901981]; retromer complex binding [GO:1905394]	0	0	0	Capzip					NP_001038834.1	47.982	unreviewed	A0A8M1NAL5_DANRE	Uncharacterized protein LOC751652	zgc:153184	Danio rerio (Zebrafish) (Brachydanio rerio)
3002	g3002.t1	sp|Q8C5C9|TTMP_MOUSE	Q8C5C9	chr03	Q8C5C9	reviewed	TTMP_MOUSE	TPA-induced transmembrane protein homolog	0	0	Mus musculus (Mouse)	0	0	endoplasmic reticulum membrane [GO:0005789]; plasma membrane [GO:0005886]	0	0	0	0	0					XP_073780410.1	29.167	unreviewed	A0AC58HEJ8_DANRE	TPA-induced transmembrane protein	c15h3orf52	Danio rerio (Zebrafish) (Brachydanio rerio)
3003	g3003.t2	sp|P79880|GUC1A_CHICK	P79880	chr03	P79880	reviewed	GUC1A_CHICK	Guanylyl cyclase-activating protein 1 (GCAP 1) (Guanylate cyclase activator 1A)	GUCA1A GCAP1	guca1a	Gallus gallus (Chicken)	0	cellular response to calcium ion [GO:0071277]; phototransduction [GO:0007602]; positive regulation of guanylate cyclase activity [GO:0031284]; regulation of signal transduction [GO:0009966]; visual perception [GO:0007601]	cone photoreceptor outer segment [GO:0120199]; photoreceptor inner segment [GO:0001917]	calcium ion binding [GO:0005509]; calcium sensitive guanylate cyclase activator activity [GO:0008048]; guanylate cyclase regulator activity [GO:0030249]	0	0	TISSUE SPECIFICITY: Retina, in rod and cone outer segments, and pineal gland.	GCAP1	ENSDARG00000100747	guca1a	guanylate cyclase activator 1Ab.2 [Source:ZFIN;Acc:ZDB-GENE-091204-414]	HGNC	NP_919374.1	83.243	unreviewed	A0A8M1P8V8_DANRE	Guanylyl cyclase-activating protein 3	guca1c gcap3	Danio rerio (Zebrafish) (Brachydanio rerio)
3004	g3004.t2	sp|Q1LUV9|M1I1B_DANRE	Q1LUV9	chr03	Q1LUV9	reviewed	M1I1B_DANRE	Mid1-interacting protein 1-B	mid1ip1b si:dkey-277i15.1 zgc:73223	mid1ip1b	Danio rerio (Zebrafish) (Brachydanio rerio)	SPOT14 family	epithelial tube formation [GO:0072175]; microtubule organizing center localization [GO:0061842]; regulation of lipid biosynthetic process [GO:0046890]	cytosol [GO:0005829]; microtubule [GO:0005874]; nucleus [GO:0005634]	gamma-tubulin complex binding [GO:0140496]	0	0	0	0	ENSDARG00000019302	mid1ip1	MID1 interacting protein 1b [Source:ZFIN;Acc:ZDB-GENE-040426-1720]	ENTREZGENE,UNIPROT_GN,WIKIGENE,ZFIN_ID	NP_001124261.1	56.716	unreviewed	A0A8M1NIC6_DANRE	Mid1-interacting protein 1-B-like	thrsp zgc:193608 zgc:193616	Danio rerio (Zebrafish) (Brachydanio rerio)
3005	g3005.t2	sp|Q9CQ54|NDUC2_MOUSE	Q9CQ54	chr03	Q9CQ54	reviewed	NDUC2_MOUSE	NADH dehydrogenase [ubiquinone] 1 subunit C2 (Complex I-B14.5b) (CI-B14.5b) (NADH-ubiquinone oxidoreductase subunit B14.5b)	Ndufc2	ndufc2	Mus musculus (Mouse)	Complex I NDUFC2 subunit family	aerobic respiration [GO:0009060]; mitochondrial electron transport, NADH to ubiquinone [GO:0006120]; mitochondrial respiratory chain complex I assembly [GO:0032981]; negative regulation of non-canonical NF-kappaB signal transduction [GO:1901223]; negative regulation of reactive oxygen species biosynthetic process [GO:1903427]; positive regulation of ATP biosynthetic process [GO:2001171]; positive regulation of mitochondrial membrane potential [GO:0010918]; proton motive force-driven mitochondrial ATP synthesis [GO:0042776]	cytoplasm [GO:0005737]; mitochondrial inner membrane [GO:0005743]; mitochondrion [GO:0005739]; respiratory chain complex I [GO:0045271]	0	0	0	0	0	ENSDARG00000102115	ndufc2	NADH:ubiquinone oxidoreductase subunit C2 [Source:ZFIN;Acc:ZDB-GENE-050320-87]	ENTREZGENE,WIKIGENE,ZFIN_ID	NP_001013535.1	69.091	unreviewed	A0A8M1N4U0_DANRE	NADH dehydrogenase [ubiquinone] 1 subunit C2	ndufc2 zgc:110155	Danio rerio (Zebrafish) (Brachydanio rerio)
3006	g3006.t2	sp|Q923S9|RAB30_MOUSE	Q923S9	chr03	Q923S9	reviewed	RAB30_MOUSE	Ras-related protein Rab-30 (EC 3.6.5.2)	Rab30 Rsb30	rab30	Mus musculus (Mouse)	Small GTPase superfamily, Rab family	Golgi organization [GO:0007030]; lipid homeostasis [GO:0055088]; Rab protein signal transduction [GO:0032482]; vesicle-mediated transport [GO:0016192]	autolysosome membrane [GO:0120281]; autophagosome membrane [GO:0000421]; cis-Golgi network [GO:0005801]; cis-Golgi network membrane [GO:0033106]; cytoplasmic vesicle [GO:0031410]; Golgi cisterna [GO:0031985]; Golgi membrane [GO:0000139]; trans-Golgi network [GO:0005802]	G protein activity [GO:0003925]; GTP binding [GO:0005525]; GTPase activity [GO:0003924]; metal ion binding [GO:0046872]	0	INDUCTION: Induced by PPAR-alpha-mediated fasting in liver. {ECO:0000269|PubMed:38796472}.	0	Rsb30	ENSDARG00000037884	rab30	RAB30, member RAS oncogene family [Source:ZFIN;Acc:ZDB-GENE-040718-250]	ENTREZGENE,HGNC,UNIPROT_GN,WIKIGENE,ZFIN_ID	NP_001002750.1	93.532	unreviewed	A0ACM8Q4Z3_DANRE	Ras-related protein Rab-30	rab30 zgc:100889	Danio rerio (Zebrafish) (Brachydanio rerio)
3007	g3007.t2	sp|Q5RBU7|PCP_PONAB	Q5RBU7	chr03	Q5RBU7	reviewed	PCP_PONAB	Lysosomal Pro-X carboxypeptidase (EC 3.4.16.2) (Proline carboxypeptidase) (Prolylcarboxypeptidase) (PRCP)	PRCP	prcp	Pongo abelii (Sumatran orangutan) (Pongo pygmaeus abelii)	Peptidase S28 family	angiogenesis involved in wound healing [GO:0060055]; negative regulation of systemic arterial blood pressure [GO:0003085]; proteolysis [GO:0006508]; regulation of blood vessel endothelial cell migration [GO:0043535]	lysosome [GO:0005764]	dipeptidyl-peptidase activity [GO:0008239]; serine-type carboxypeptidase activity [GO:0004185]	0	0	0	0	ENSDARG00000037883	prcp	prolylcarboxypeptidase (angiotensinase C) [Source:ZFIN;Acc:ZDB-GENE-040718-447]	ENTREZGENE,HGNC,UNIPROT_GN,WIKIGENE,ZFIN_ID	NP_001002694.1	68.134	unreviewed	A0ACM8Q501_DANRE	Lysosomal Pro-X carboxypeptidase precursor (EC 3.4.16.2)	prcp zgc:91816	Danio rerio (Zebrafish) (Brachydanio rerio)
3008	g3008.t2	sp|A7MB34|F181B_BOVIN	A7MB34	chr03	A7MB34	reviewed	F181B_BOVIN	Protein FAM181B	FAM181B	fam181b	Bos taurus (Bovine)	FAM181 family	0	0	0	0	0	0	0					XP_005157544.2	62.112	unreviewed	A0A8M2B3T5_DANRE	Protein FAM181B	fam181b	Danio rerio (Zebrafish) (Brachydanio rerio)
3009	g3009.t1	sp|Q9W7R3|TEN4_DANRE	Q9W7R3	chr03	Q9W7R3	reviewed	TEN4_DANRE	Teneurin-4 (Ten-4) (Protein Odd Oz/ten-m homolog 4) (Tenascin-M4) (Ten-m4) (Teneurin transmembrane protein 4)	tenm4 odz4 tnm4	tenm4	Danio rerio (Zebrafish) (Brachydanio rerio)	Tenascin family, Teneurin subfamily	axon guidance [GO:0007411]; central nervous system myelin formation [GO:0032289]; homophilic cell adhesion via plasma membrane adhesion molecules [GO:0007156]; neuron development [GO:0048666]; positive regulation of gastrulation [GO:2000543]; positive regulation of myelination [GO:0031643]; positive regulation of neuron projection development [GO:0010976]; positive regulation of oligodendrocyte differentiation [GO:0048714]; regulation of myelination [GO:0031641]; signal transduction [GO:0007165]	cytoplasm [GO:0005737]; membrane [GO:0016020]; neuron projection [GO:0043005]; nucleus [GO:0005634]; plasma membrane [GO:0005886]	cell adhesion molecule binding [GO:0050839]; protein heterodimerization activity [GO:0046982]; protein homodimerization activity [GO:0042803]	DEVELOPMENTAL STAGE: During gastrulation, expressed throughout the embryo very faintly. Expressed along the anterior margin of the neural plate. Later, this marginal expression extends caudally, and eventually restricted only to the caudal neural plate. At 14 hours post-fertilization, it is expressed in the brain. Expressed in the rhombomere 5 (r5) and more strongly in r6. Expressed in the rostral diencephalon with weak expression in the optic vesicles, and a region covering the mesencephalon and the midbrain/hindbrain boundary (MHB) in a gradient manner with stronger expression at its posterior end. At 17 hpf, expressed weakly in the dorsal edge of the most caudal part of the neural tube. Faint expression is detected in several neurons located at ventral and dorsal parts of the caudal spinal cord. {ECO:0000269|PubMed:10495292}.	0	TISSUE SPECIFICITY: Mainly expressed in the brain. {ECO:0000269|PubMed:10495292}.	odz4 tnm4	ENSDARG00000105088	tenm4	teneurin transmembrane protein 4 [Source:ZFIN;Acc:ZDB-GENE-990714-20]	ENTREZGENE,HGNC,UNIPROT_GN,WIKIGENE,ZFIN_ID	XP_073778812.1	87.199	unreviewed	A0AC58HA09_DANRE	Teneurin-4 (Protein Odd Oz/ten-m homolog 4) (Tenascin-M4) (Teneurin transmembrane protein 4)	tenm4 odz4 ten-4 ten-m4	Danio rerio (Zebrafish) (Brachydanio rerio)
3010	g3010.t2	sp|Q8BGV0|SYNM_MOUSE	Q8BGV0	chr03	Q8BGV0	reviewed	SYNM_MOUSE	Asparaginyl-tRNA synthetase (AsnRS) (NARS2) (EC 6.1.1.22) (Asparagine--tRNA ligase, mitochondrial)	Nars2	nars2	Mus musculus (Mouse)	Class-II aminoacyl-tRNA synthetase family	asparaginyl-tRNA aminoacylation [GO:0006421]	cytosol [GO:0005829]; mitochondrial matrix [GO:0005759]; mitochondrion [GO:0005739]; nucleoplasm [GO:0005654]	asparagine-tRNA ligase activity [GO:0004816]; ATP binding [GO:0005524]; nucleic acid binding [GO:0003676]	0	0	TISSUE SPECIFICITY: Expressed in brain and inner ear, including the cochlear epithelium and organ of Corti. {ECO:0000269|PubMed:25807530}.	0	ENSDARG00000098441	nars2	asparaginyl-tRNA synthetase 2, mitochondrial [Source:ZFIN;Acc:ZDB-GENE-060929-596]	ENTREZGENE,HGNC,WIKIGENE,ZFIN_ID	NP_001070623.1	71.941	unreviewed	A0A8M1NA19_DANRE	Asparaginyl-tRNA synthetase (EC 6.1.1.22)	nars2 zgc:153218	Danio rerio (Zebrafish) (Brachydanio rerio)
3011	g3011.t3	sp|Q9UQC2|GAB2_HUMAN	Q9UQC2	chr03	Q9UQC2	reviewed	GAB2_HUMAN	GRB2-associated-binding protein 2 (GRB2-associated binder 2) (Growth factor receptor bound protein 2-associated protein 2) (pp100)	GAB2 KIAA0571	gab2	Homo sapiens (Human)	GAB family	osteoclast differentiation [GO:0030316]; phosphatidylinositol 3-kinase/protein kinase B signal transduction [GO:0043491]; positive regulation of cell population proliferation [GO:0008284]; positive regulation of mast cell degranulation [GO:0043306]; signal transduction [GO:0007165]	cytoplasm [GO:0005737]; cytosol [GO:0005829]; membrane raft [GO:0045121]; plasma membrane [GO:0005886]	phosphatidylinositol-3,4,5-trisphosphate binding [GO:0005547]; phosphatidylinositol-3,4-bisphosphate binding [GO:0043325]; transmembrane receptor protein tyrosine kinase adaptor activity [GO:0005068]	0	0	0	KIAA0571	ENSDARG00000105120	gab2	GRB2-associated binding protein 2 [Source:ZFIN;Acc:ZDB-GENE-130530-756]	ENTREZGENE,HGNC,UNIPROT_GN,WIKIGENE,ZFIN_ID	XP_692935.4	76.946	unreviewed	A0ACD6B7A7_DANRE	GRB2-associated-binding protein 2	gab2	Danio rerio (Zebrafish) (Brachydanio rerio)
3012	g3012.t2	sp|Q8IZL2|MAML2_HUMAN	Q8IZL2	chr03	Q8IZL2	reviewed	MAML2_HUMAN	Mastermind-like protein 2 (Mam-2)	MAML2 KIAA1819	maml2	Homo sapiens (Human)	Mastermind family	Notch signaling pathway [GO:0007219]; positive regulation of transcription by RNA polymerase II [GO:0045944]; positive regulation of transcription of Notch receptor target [GO:0007221]	nuclear speck [GO:0016607]; nucleoplasm [GO:0005654]; nucleus [GO:0005634]	transcription coactivator activity [GO:0003713]	0	0	TISSUE SPECIFICITY: Widely expressed with high levels detected in placenta, salivary gland and skeletal muscle. {ECO:0000269|PubMed:14720503}.	KIAA1819					XP_073780435.1	48.287	unreviewed	A0A8M1RIA2_DANRE	Mastermind-like protein 2	maml2	Danio rerio (Zebrafish) (Brachydanio rerio)
3013	g3013.t2	sp|H2LBU8|YAP1_ORYLA	H2LBU8	chr03	H2LBU8	reviewed	YAP1_ORYLA	Transcriptional coactivator YAP1 (Yes-associated protein 1) (Protein hirame) (Protein yorkie homolog) (Yes-associated protein YAP65 homolog)	yap1 hir	yap1	Oryzias latipes (Japanese rice fish) (Japanese killifish)	YAP1 family	hippo signaling [GO:0035329]; positive regulation of transcription by RNA polymerase II [GO:0045944]	bicellular tight junction [GO:0005923]; cell-cell junction [GO:0005911]; cytoplasm [GO:0005737]; nucleus [GO:0005634]; plasma membrane [GO:0005886]	transcription coactivator activity [GO:0003713]; transcription corepressor activity [GO:0003714]	0	0	TISSUE SPECIFICITY: Ubiquitously expressed throughout development. {ECO:0000269|PubMed:25778702}.	hir	ENSDARG00000068401	yap1	Yes1 associated transcriptional regulator [Source:ZFIN;Acc:ZDB-GENE-030131-9710]	ENTREZGENE,HGNC,UNIPROT_GN,WIKIGENE,ZFIN_ID	NP_001132952.1	83.937	reviewed	YAP1_DANRE	Transcriptional coactivator YAP1 (Yes-associated protein 1) (zYAP) (Protein yorkie homolog) (Yes-associated protein YAP65 homolog)	yap1 CH211-181P1.5-001	Danio rerio (Zebrafish) (Brachydanio rerio)
3014	g3014.t1	sp|Q0VBV7|CE126_MOUSE	Q0VBV7	chr03	Q0VBV7	reviewed	CE126_MOUSE	Centrosomal protein of 126 kDa	Cep126 Kiaa1377	cep126	Mus musculus (Mouse)	0	cilium assembly [GO:0060271]; cytoplasmic microtubule organization [GO:0031122]; mitotic spindle organization [GO:0007052]; non-motile cilium assembly [GO:1905515]	centrosome [GO:0005813]; ciliary base [GO:0097546]; midbody [GO:0030496]	0	0	0	0	Kiaa1377	ENSDARG00000068398	cep126	centrosomal protein 126 [Source:ZFIN;Acc:ZDB-GENE-050419-24]	ENTREZGENE,WIKIGENE,ZFIN_ID	XP_073786120.1	30.728	unreviewed	A0AC58HVW7_DANRE	Centrosomal protein of 126 kDa isoform X3	cep126	Danio rerio (Zebrafish) (Brachydanio rerio)
3015	g3015.t1	sp|Q9MYW0|TRPC6_BOVIN	Q9MYW0	chr03	Q9MYW0	reviewed	TRPC6_BOVIN	Short transient receptor potential channel 6 (TrpC6)	TRPC6 TRP6	trpc6	Bos taurus (Bovine)	Transient receptor (TC 1.A.4) family, STrpC subfamily, TRPC6 sub-subfamily	calcium ion transmembrane transport [GO:0070588]; positive regulation of calcium ion transport [GO:0051928]; positive regulation of cytosolic calcium ion concentration [GO:0007204]; regulation of cytosolic calcium ion concentration [GO:0051480]; single fertilization [GO:0007338]	cation channel complex [GO:0034703]; cytoplasm [GO:0005737]; plasma membrane [GO:0005886]; slit diaphragm [GO:0036057]	inositol 1,4,5 trisphosphate binding [GO:0070679]; monoatomic cation channel activity [GO:0005261]; protein homodimerization activity [GO:0042803]; store-operated calcium channel activity [GO:0015279]	0	0	0	TRP6	ENSDARG00000056625	trpc6	transient receptor potential cation channel, subfamily C, member 6a [Source:ZFIN;Acc:ZDB-GENE-040724-114]	HGNC	XP_073790947.1	70.741	unreviewed	A0AC58I9M9_DANRE	Short transient receptor potential channel 6a isoform X1	trpc6a bZ1P14.9 si:rp71-1p14.9 trpc6	Danio rerio (Zebrafish) (Brachydanio rerio)
3016	g3016.t1	sp|P07812|PRGR_CHICK	P07812	chr03	P07812	reviewed	PRGR_CHICK	Progesterone receptor (PR) (Nuclear receptor subfamily 3 group C member 3)	PGR NR3C3	pgr	Gallus gallus (Chicken)	Nuclear hormone receptor family, NR3 subfamily	glandular epithelial cell maturation [GO:0002071]; maintenance of protein location in nucleus [GO:0051457]; negative regulation of gene expression [GO:0010629]; nuclear receptor-mediated steroid hormone signaling pathway [GO:0030518]; ovulation from ovarian follicle [GO:0001542]; paracrine signaling [GO:0038001]; progesterone receptor signaling pathway [GO:0050847]; regulation of epithelial cell proliferation [GO:0050678]; regulation of transcription by RNA polymerase II [GO:0006357]; response to estrogen [GO:0043627]; response to progesterone [GO:0032570]	chromatin [GO:0000785]; cytosol [GO:0005829]; nuclear matrix [GO:0016363]; nucleus [GO:0005634]; plasma membrane [GO:0005886]; protein-DNA complex [GO:0032993]; receptor complex [GO:0043235]	ATPase binding [GO:0051117]; chromatin DNA binding [GO:0031490]; DNA-binding transcription activator activity, RNA polymerase II-specific [GO:0001228]; enzyme binding [GO:0019899]; estrogen response element binding [GO:0034056]; Hsp70 protein binding [GO:0030544]; Hsp90 protein binding [GO:0051879]; identical protein binding [GO:0042802]; nuclear receptor activity [GO:0004879]; nuclear steroid receptor activity [GO:0003707]; steroid hormone binding [GO:1990239]; transcription coactivator binding [GO:0001223]; zinc ion binding [GO:0008270]	0	0	TISSUE SPECIFICITY: Oviduct and bursa of Fabricius. {ECO:0000269|PubMed:3453892}.	NR3C3	ENSDARG00000035966	pgr	progesterone receptor [Source:ZFIN;Acc:ZDB-GENE-990415-214]	ENTREZGENE,HGNC,WIKIGENE,ZFIN_ID	XP_073785564.1	59.069	unreviewed	A0AC58HU96_DANRE	Progesterone receptor isoform X1	pgr gb:dq017620 pg pr	Danio rerio (Zebrafish) (Brachydanio rerio)
3017	g3017.t2	sp|A6NI28|RHG42_HUMAN	A6NI28	chr03	A6NI28	reviewed	RHG42_HUMAN	Rho GTPase-activating protein 42 (Rho GTPase-activating protein 10-like) (Rho-type GTPase-activating protein 42)	ARHGAP42 GRAF3 TMEM133	arhgap42	Homo sapiens (Human)	0	activation of GTPase activity [GO:0090630]; negative regulation of Rho protein signal transduction [GO:0035024]; negative regulation of systemic arterial blood pressure [GO:0003085]; negative regulation of vascular associated smooth muscle contraction [GO:1904694]; signal transduction [GO:0007165]	cytoplasm [GO:0005737]	GTPase activator activity [GO:0005096]	0	0	TISSUE SPECIFICITY: Highly and selectively expressed in smooth muscle cells. {ECO:0000269|PubMed:24335996}.	GRAF3 TMEM133	ENSDARG00000010654	arhgap42	Rho GTPase activating protein 42b [Source:ZFIN;Acc:ZDB-GENE-120217-5]	HGNC	XP_021324560.1	74.236	unreviewed	A0A8M9PU04_DANRE	Rho GTPase-activating protein 42 (Rho GTPase-activating protein 10-like) (Rho-type GTPase-activating protein 42)	arhgap42a arhgap42 bZ1P14.10 fj51b01 si:rp71-1p14.10 wu:fj51b01	Danio rerio (Zebrafish) (Brachydanio rerio)
3018	g3018.t2	sp|Q7ZW34|CNTN5_DANRE	Q7ZW34	chr03	Q7ZW34	reviewed	CNTN5_DANRE	Contactin-5	cntn5 zgc:55318	cntn5	Danio rerio (Zebrafish) (Brachydanio rerio)	Immunoglobulin superfamily, Contactin family	cell adhesion [GO:0007155]	neuron projection [GO:0043005]; plasma membrane [GO:0005886]; side of membrane [GO:0098552]	0	0	0	0	0	ENSDARG00000021584	cntn5	contactin 5 [Source:ZFIN;Acc:ZDB-GENE-030131-5640]	ENTREZGENE,HGNC,WIKIGENE,ZFIN_ID	XP_073785010.1	77.252	unreviewed	A0AC58HSN7_DANRE	Contactin-5	cntn5 fi09g01 wu:fi09g01 zgc:55318	Danio rerio (Zebrafish) (Brachydanio rerio)
3019	g3019.t1	sp|B8GX53|SYS_CAUVN	B8GX53	chr03	B8GX53	reviewed	SYS_CAUVN	Serine--tRNA ligase (EC 6.1.1.11) (Seryl-tRNA synthetase) (SerRS) (Seryl-tRNA(Ser/Sec) synthetase)	serS CCNA_02078	sers	Caulobacter vibrioides (strain NA1000 / CB15N) (Caulobacter crescentus)	Class-II aminoacyl-tRNA synthetase family, Type-1 seryl-tRNA synthetase subfamily	selenocysteine biosynthetic process [GO:0016260]; seryl-tRNA aminoacylation [GO:0006434]	cytoplasm [GO:0005737]	ATP binding [GO:0005524]; serine-tRNA ligase activity [GO:0004828]	0	0	0	0
3020	g3020.t2	sp|Q9UH90|FBX40_HUMAN	Q9UH90	chr03	Q9UH90	reviewed	FBX40_HUMAN	F-box only protein 40 (Muscle disease-related protein)	FBXO40 FBX40 KIAA1195	fbxo40	Homo sapiens (Human)	0	muscle cell differentiation [GO:0042692]	cytoplasm [GO:0005737]; cytosol [GO:0005829]	ubiquitin protein ligase activity [GO:0061630]; zinc ion binding [GO:0008270]	0	0	TISSUE SPECIFICITY: Expressed only in heart and skeletal muscle. {ECO:0000269|PubMed:17928169}.	FBX40 KIAA1195	ENSDARG00000069775	fbxo40	F-box protein 40, tandem duplicate 1 [Source:ZFIN;Acc:ZDB-GENE-080220-36]	HGNC	XP_073786165.1	55.453	unreviewed	A0AC58HW50_DANRE	F-box only protein 40 isoform X1	LOC794432	Danio rerio (Zebrafish) (Brachydanio rerio)
3021	g3021.t2	sp|A8E7I5|TTC36_DANRE	A8E7I5	chr03	A8E7I5	reviewed	TTC36_DANRE	Tetratricopeptide repeat protein 36 (TPR repeat protein 36)	ttc36 si:rp71-52f21.2 zgc:103600	ttc36	Danio rerio (Zebrafish) (Brachydanio rerio)	TTC36 family	cilium assembly [GO:0060271]; determination of heart left/right asymmetry [GO:0061371]; otolith morphogenesis [GO:0032474]; tyrosine metabolic process [GO:0006570]	0	0	0	0	0	0	ENSDARG00000011693	ttc36	tetratricopeptide repeat domain 36 [Source:ZFIN;Acc:ZDB-GENE-041114-87]	ENTREZGENE,HGNC,UNIPROT_GN,WIKIGENE,ZFIN_ID	NP_001007389.1	74.332	reviewed	TTC36_DANRE	Tetratricopeptide repeat protein 36 (TPR repeat protein 36)	ttc36 si:rp71-52f21.2 zgc:103600	Danio rerio (Zebrafish) (Brachydanio rerio)
3022	g3022.t1	sp|P12446|MAT_INCJJ	P12446	chr03	P12446	reviewed	MAT_INCJJ	Polyprotein p42 [Cleaved into: Protein M1' (CM1') (p31); Protein CM2]	M	m	Influenza C virus (strain C/JJ/1950)	Influenza C protein M1 family	monoatomic ion transmembrane transport [GO:0034220]	host cell endoplasmic reticulum membrane [GO:0044167]; host cell plasma membrane [GO:0020002]; viral capsid [GO:0019028]; virion membrane [GO:0055036]	channel activity [GO:0015267]; structural constituent of virion [GO:0039660]	0	0	0	0					XP_068074400.2	39.773	unreviewed	A0AB32TEW7_DANRE	THAP-type domain-containing protein	LOC110438678	Danio rerio (Zebrafish) (Brachydanio rerio)
3023	g3023.t1	sp|Q3YSV6|SUCC_EHRCJ	Q3YSV6	chr03	Q3YSV6	reviewed	SUCC_EHRCJ	Succinate--CoA ligase [ADP-forming] subunit beta (EC 6.2.1.5) (Succinyl-CoA synthetase subunit beta) (SCS-beta)	sucC Ecaj_0148	succ	Ehrlichia canis (strain Jake)	Succinate/malate CoA ligase beta subunit family	succinyl-CoA metabolic process [GO:0006104]; tricarboxylic acid cycle [GO:0006099]	cytosol [GO:0005829]; succinate-CoA ligase complex [GO:0042709]	ATP binding [GO:0005524]; magnesium ion binding [GO:0000287]; succinate-CoA ligase (ADP-forming) activity [GO:0004775]; succinate-CoA ligase (GDP-forming) activity [GO:0004776]	0	0	0	0					XP_068074400.2	27.273	unreviewed	A0AB32TEW7_DANRE	THAP-type domain-containing protein	LOC110438678	Danio rerio (Zebrafish) (Brachydanio rerio)
3024	g3024.t5	sp|B0JYH6|NEC1B_DANRE	B0JYH6	chr03	B0JYH6	reviewed	NEC1B_DANRE	Nectin 1b	nectin1b	nectin1b	Danio rerio (Zebrafish) (Brachydanio rerio)	Nectin family	heterophilic cell-cell adhesion via plasma membrane cell adhesion molecules [GO:0007157]; homophilic cell adhesion via plasma membrane adhesion molecules [GO:0007156]; protein localization to cell junction [GO:1902414]	adherens junction [GO:0005912]; apical junction complex [GO:0043296]; plasma membrane [GO:0005886]	cell adhesion mediator activity [GO:0098631]; virus receptor activity [GO:0001618]	DEVELOPMENTAL STAGE: Expressed in ganglion cells and inner nuclear neurons (PubMed:19097185). In the retina, expression starts in the inner part and spreads outwards (PubMed:19097185). Not expressed the cornea, the lens and in the region of photoreceptor cell differentiation in the retina (PubMed:19097185). {ECO:0000269|PubMed:19097185}.	0	TISSUE SPECIFICITY: Expressed in the developing eye and nervous system. {ECO:0000269|PubMed:19097185}.	0	ENSDARG00000086034	nectin1	nectin cell adhesion molecule 1b [Source:ZFIN;Acc:ZDB-GENE-090224-2]	ZFIN_ID	XP_073785265.1	75.422	unreviewed	A0AC58HTM7_DANRE	Nectin 1b isoform X4	nectin1b pvrl1b	Danio rerio (Zebrafish) (Brachydanio rerio)
3025	g3025.t2	sp|Q54KU3|PKS25_DICDI	Q54KU3	chr03	Q54KU3	reviewed	PKS25_DICDI	Probable polyketide synthase 25 (dipks25) (EC 2.3.1.-)	pks25 DDB_G0287095	pks25	Dictyostelium discoideum (Social amoeba)	0	fatty acid biosynthetic process [GO:0006633]	0	3-oxoacyl-[acyl-carrier-protein] synthase activity [GO:0004315]; oxidoreductase activity [GO:0016491]	0	0	0	0
3026	g3026.t2	sp|Q09575|YRD6_CAEEL	Q09575	chr03	Q09575	reviewed	YRD6_CAEEL	Uncharacterized protein K02A2.6	K02A2.6	k02a2.6	Caenorhabditis elegans	0	DNA integration [GO:0015074]	cytoplasm [GO:0005737]; DNA polymerase complex [GO:0042575]	enzyme binding [GO:0019899]; nucleic acid binding [GO:0003676]; zinc ion binding [GO:0008270]	0	0	0	0					XP_073803352.1	32.4	unreviewed	A0AC58JA51_DANRE	Gypsy retrotransposon integrase-like protein 1 (EC 2.7.7.49) (EC 3.1.26.4)	LOC141381642	Danio rerio (Zebrafish) (Brachydanio rerio)
3027	g3027.t2	sp|P03354|POL_RSVP	P03354	chr03	P03354	reviewed	POL_RSVP	Gag-Pol polyprotein [Cleaved into: Matrix protein p19; p2A; p2B; p10; Capsid protein p27, alternate cleaved 1; Capsid protein p27, alternate cleaved 2; Spacer peptide (SP) (p3); Nucleocapsid protein p12 (NCp12); Protease p15 (EC 3.4.23.-); Reverse transcriptase beta-subunit (RT-beta); Reverse transcriptase alpha-subunit (RT-alpha) (EC 2.7.7.49) (EC 2.7.7.7) (EC 3.1.26.4); Integrase (IN) (EC 2.7.7.-) (EC 3.1.-.-) (pp32); p4]	gag-pol	gag-pol	Rous sarcoma virus subgroup C (strain Prague) (RSV-Pr-C)	0	DNA integration [GO:0015074]; DNA recombination [GO:0006310]; establishment of integrated proviral latency [GO:0075713]; proteolysis [GO:0006508]; symbiont entry into host cell [GO:0046718]; viral genome integration into host DNA [GO:0044826]; viral translational frameshifting [GO:0075523]	viral nucleocapsid [GO:0019013]	aspartic-type endopeptidase activity [GO:0004190]; DNA binding [GO:0003677]; DNA-directed DNA polymerase activity [GO:0003887]; RNA stem-loop binding [GO:0035613]; RNA-directed DNA polymerase activity [GO:0003964]; RNA-DNA hybrid ribonuclease activity [GO:0004523]; zinc ion binding [GO:0008270]	0	0	0	0					XP_073805204.1	27.536	unreviewed	A0AC58JFE7_DANRE	CCHC-type domain-containing protein	LOC141381995	Danio rerio (Zebrafish) (Brachydanio rerio)
3028	g3028.t1	sp|Q2SIN3|Y2705_HAHCH	Q2SIN3	chr03	Q2SIN3	reviewed	Y2705_HAHCH	Methyltransferase activator Trm112 homolog	HCH_02705	hch_02705	Hahella chejuensis (strain KCTC 2396)	TRM112-like family	0	cytosol [GO:0005829]	0	0	0	0	0					XP_021331249.1	51.452	unreviewed	A0A8M9Q1T1_DANRE	Uncharacterized protein	LOC108183310	Danio rerio (Zebrafish) (Brachydanio rerio)
3029	g3029.t1	sp|Q8F7G5|THIC_LEPIN	Q8F7G5	chr03	Q8F7G5	reviewed	THIC_LEPIN	Phosphomethylpyrimidine synthase (EC 4.1.99.17) (Hydroxymethylpyrimidine phosphate synthase) (HMP-P synthase) (HMP-phosphate synthase) (HMPP synthase) (Thiamine biosynthesis protein ThiC)	thiC LA_0980	thic	Leptospira interrogans serogroup Icterohaemorrhagiae serovar Lai (strain 56601)	ThiC family	thiamine biosynthetic process [GO:0009228]; thiamine diphosphate biosynthetic process [GO:0009229]	cytosol [GO:0005829]	4 iron, 4 sulfur cluster binding [GO:0051539]; phosphomethylpyrimidine synthase activity [GO:0070284]; zinc ion binding [GO:0008270]	0	0	0	0
3030	g3030.t1	sp|O96006|ZBED1_HUMAN	O96006	chr03	O96006	reviewed	ZBED1_HUMAN	E3 SUMO-protein ligase ZBED1 (EC 2.3.2.-) (DNA replication-related element-binding factor) (Putative Ac-like transposable element) (Zinc finger BED domain-containing protein 1) (dREF homolog)	ZBED1 ALTE DREF hDREF KIAA0785 TRAMP	zbed1	Homo sapiens (Human)	0	host-mediated suppression of viral genome replication [GO:0044828]; positive regulation of transcription by RNA polymerase II [GO:0045944]; protein autosumoylation [GO:1990466]; protein sumoylation [GO:0016925]; regulation of DNA-templated transcription [GO:0006355]; regulation of transcription by RNA polymerase II [GO:0006357]	centrosome [GO:0005813]; chromatin [GO:0000785]; nuclear membrane [GO:0031965]; nucleoplasm [GO:0005654]; nucleus [GO:0005634]; PML body [GO:0016605]	DNA-binding transcription activator activity, RNA polymerase II-specific [GO:0001228]; DNA-binding transcription factor activity, RNA polymerase II-specific [GO:0000981]; identical protein binding [GO:0042802]; protein dimerization activity [GO:0046983]; RNA polymerase II cis-regulatory region sequence-specific DNA binding [GO:0000978]; sequence-specific DNA binding [GO:0043565]; sequence-specific double-stranded DNA binding [GO:1990837]; SUMO ligase activity [GO:0061665]; SUMO transferase activity [GO:0019789]; transcription coactivator activity [GO:0003713]; transcription coregulator activity [GO:0003712]; zinc ion binding [GO:0008270]	0	INDUCTION: Expression is linked to the cell cycle: low in serum-starved fibroblasts, increasing during the G1/S phase, highest during the S/G2 phase and then decreasing again. {ECO:0000269|PubMed:12663651}.	TISSUE SPECIFICITY: Ubiquitously expressed at low levels (PubMed:9887332). Expression is highest in skeletal muscle, heart, spleen and placenta (PubMed:9887332). {ECO:0000269|PubMed:9887332}.	ALTE DREF hDREF KIAA0785 TRAMP					XP_068074455.2	31.047	unreviewed	A0AB32TM35_DANRE	E3 SUMO-protein ligase ZBED1-like	LOC137490251	Danio rerio (Zebrafish) (Brachydanio rerio)
3031	g3031.t2	sp|P19813|TREA_RABIT	P19813	chr03	P19813	reviewed	TREA_RABIT	Trehalase (EC 3.2.1.28) (Alpha,alpha-trehalase) (Alpha,alpha-trehalose glucohydrolase)	TREH TREA	treh	Oryctolagus cuniculus (Rabbit)	Glycosyl hydrolase 37 family	trehalose catabolic process [GO:0005993]	membrane [GO:0016020]; plasma membrane [GO:0005886]; side of membrane [GO:0098552]	alpha,alpha-trehalase activity [GO:0004555]	0	0	TISSUE SPECIFICITY: Expressed in small intestine, kidney, and to a lesser extent in liver. {ECO:0000269|PubMed:1697585}.	TREA	ENSDARG00000077911	treh	trehalase (brush-border membrane glycoprotein) [Source:ZFIN;Acc:ZDB-GENE-070912-84]	ENTREZGENE,HGNC,WIKIGENE,ZFIN_ID	XP_001336187.4	66.192	unreviewed	A0A8M1PUG5_DANRE	Trehalase (EC 3.2.1.28) (Alpha-trehalose glucohydrolase)	treh	Danio rerio (Zebrafish) (Brachydanio rerio)
3032	g3032.t2	sp|P54823|DDX6_MOUSE	P54823	chr03	P54823	reviewed	DDX6_MOUSE	Probable ATP-dependent RNA helicase DDX6 (EC 3.6.4.13) (ATP-dependent RNA helicase p54) (DEAD box protein 6) (Oncogene RCK homolog)	Ddx6 Hlr2 Rck	ddx6	Mus musculus (Mouse)	DEAD box helicase family, DDX6/DHH1 subfamily	miRNA-mediated gene silencing by inhibition of translation [GO:0035278]; negative regulation of neuron differentiation [GO:0045665]; negative regulation of translation [GO:0017148]; P-body assembly [GO:0033962]; spermatid differentiation [GO:0048515]; stem cell population maintenance [GO:0019827]; stress granule assembly [GO:0034063]; viral RNA genome packaging [GO:0019074]	adherens junction [GO:0005912]; chromatoid body [GO:0033391]; concave side of sperm head [GO:0061830]; cytoplasm [GO:0005737]; cytoplasmic ribonucleoprotein granule [GO:0036464]; cytoplasmic stress granule [GO:0010494]; cytosol [GO:0005829]; heterochromatin [GO:0000792]; nucleus [GO:0005634]; outer dense fiber [GO:0001520]; P-body [GO:0000932]; perinuclear region of cytoplasm [GO:0048471]; plasma membrane [GO:0005886]; RISC complex [GO:0016442]; sperm annulus [GO:0097227]	ATP binding [GO:0005524]; ATP hydrolysis activity [GO:0016887]; mRNA binding [GO:0003729]; protein domain specific binding [GO:0019904]; RNA helicase activity [GO:0003724]	DEVELOPMENTAL STAGE: Abundant expression in growing oocytes, levels decline in primary and secondary oocytes, and degradation appears to be complete by the mid-late two-cell stage. {ECO:0000269|PubMed:9883581}.	0	0	Hlr2 Rck	ENSDARG00000061338	ddx6	DEAD (Asp-Glu-Ala-Asp) box helicase 6 [Source:ZFIN;Acc:ZDB-GENE-070912-83]	ENTREZGENE,HGNC,UNIPROT_GN,WIKIGENE,ZFIN_ID	XP_684923.1	91.511	unreviewed	E7FD91_DANRE	RNA helicase (EC 3.6.4.13) (DEAD box protein 6)	ddx6	Danio rerio (Zebrafish) (Brachydanio rerio)
3033	g3033.t2	sp|P34997|CXCR5_RAT	P34997	chr03	P34997	reviewed	CXCR5_RAT	C-X-C chemokine receptor type 5 (CXC-R5) (CXCR-5) (Burkitt lymphoma receptor 1 homolog) (Neurolymphatic receptor) (NLR) (CD antigen CD185)	Cxcr5 Blr1	cxcr5	Rattus norvegicus (Rat)	G-protein coupled receptor 1 family	B cell activation [GO:0042113]; calcium-mediated signaling [GO:0019722]; cell chemotaxis [GO:0060326]; immune response [GO:0006955]; leukocyte chemotaxis [GO:0030595]; lymph node development [GO:0048535]; positive regulation of cytokinesis [GO:0032467]; positive regulation of cytosolic calcium ion concentration [GO:0007204]	external side of plasma membrane [GO:0009897]	C-C chemokine binding [GO:0019957]; C-C chemokine receptor activity [GO:0016493]; C-X-C chemokine receptor activity [GO:0016494]	0	0	TISSUE SPECIFICITY: Expressed in neuronal and lymphatic tissue.	Blr1	ENSDARG00000010514	cxcr5	chemokine (C-X-C motif) receptor 5 [Source:ZFIN;Acc:ZDB-GENE-070302-8]	ENTREZGENE,HGNC,WIKIGENE,ZFIN_ID	XP_073785701.1	51.841	unreviewed	A0AC58HUQ6_DANRE	C-X-C chemokine receptor type 5	cxcr5	Danio rerio (Zebrafish) (Brachydanio rerio)
3034	g3034.t2	sp|Q67FY3|BCL9L_DANRE	Q67FY3	chr03	Q67FY3	reviewed	BCL9L_DANRE	B-cell CLL/lymphoma 9-like protein (B-cell lymphoma 9-like protein) (BCL9-like protein) (Protein BCL9-2)	bcl9l	bcl9l	Danio rerio (Zebrafish) (Brachydanio rerio)	BCL9 family	canonical Wnt signaling pathway [GO:0060070]; lateral mesoderm development [GO:0048368]; negative regulation of transforming growth factor beta receptor signaling pathway [GO:0030512]; positive regulation of transcription by RNA polymerase II [GO:0045944]; post-anal tail morphogenesis [GO:0036342]	beta-catenin-TCF complex [GO:1990907]	beta-catenin binding [GO:0008013]; transcription coactivator activity [GO:0003713]	DEVELOPMENTAL STAGE: Highly expressed during gastrulation. {ECO:0000269|PubMed:15371335}.	0	0	0	ENSDARG00000055054	bcl9l	bcl9 like [Source:ZFIN;Acc:ZDB-GENE-040927-29]	ENTREZGENE,HGNC,UNIPROT_GN,WIKIGENE,ZFIN_ID	XP_073785144.1	54.674	unreviewed	A0AC58HT14_DANRE	B-cell CLL/lymphoma 9-like protein isoform X3	bcl9l bcl9-2	Danio rerio (Zebrafish) (Brachydanio rerio)
3035	g3035.t2	sp|A0A140LHF2|VSXL2_MOUSE	A0A140LHF2	chr03	A0A140LHF2	reviewed	VSXL2_MOUSE	V-set and immunoglobulin domain-containing protein 10-like 2	Vsig10l2 Gm1113	vsig10l2	Mus musculus (Mouse)	0	cell-cell adhesion [GO:0098609]	cell-cell junction [GO:0005911]; plasma membrane [GO:0005886]	cell adhesion molecule binding [GO:0050839]	0	0	0	Gm1113					XP_073785721.1	48.305
3036	g3036.t3	sp|O35158|CDON_RAT	O35158	chr03	O35158	reviewed	CDON_RAT	Cell adhesion molecule-related/down-regulated by oncogenes	Cdon Cdo	cdon	Rattus norvegicus (Rat)	0	anterior/posterior pattern specification [GO:0009952]; cell adhesion [GO:0007155]; cell fate specification [GO:0001708]; cell-cell adhesion [GO:0098609]; cellular response to vitamin D [GO:0071305]; central nervous system neuron differentiation [GO:0021953]; cerebral cortex development [GO:0021987]; embryonic body morphogenesis [GO:0010172]; embryonic morphogenesis [GO:0048598]; embryonic retina morphogenesis in camera-type eye [GO:0060059]; lens development in camera-type eye [GO:0002088]; myoblast fusion [GO:0007520]; negative regulation of biomineral tissue development [GO:0070168]; negative regulation of canonical Wnt signaling pathway [GO:0090090]; nervous system development [GO:0007399]; positive regulation of MAPK cascade [GO:0043410]; positive regulation of neuroblast proliferation [GO:0002052]; positive regulation of neuron differentiation [GO:0045666]; positive regulation of skeletal muscle tissue development [GO:0048643]; positive regulation of small GTPase mediated signal transduction [GO:0051057]; positive regulation of transcription by RNA polymerase II [GO:0045944]; regulation of neuron differentiation [GO:0045664]; skeletal muscle satellite cell differentiation [GO:0014816]; smoothened signaling pathway [GO:0007224]; striated muscle cell differentiation [GO:0051146]	cell surface [GO:0009986]; plasma membrane [GO:0005886]	coreceptor activity [GO:0015026]	0	INDUCTION: Down-regulated in actively dividing cells. Not detectable in suspension cultures. Accumulates only in cells that are attached to a solid substrate (in vitro). {ECO:0000269|PubMed:9214393}.	TISSUE SPECIFICITY: Detected at low levels in stomach, spleen, brain, large intestine and lung. {ECO:0000269|PubMed:9214393}.	Cdo	ENSDARG00000061328	cdon	cell adhesion associated, oncogene regulated [Source:ZFIN;Acc:ZDB-GENE-021115-4]	ENTREZGENE,HGNC,UNIPROT_GN,WIKIGENE,ZFIN_ID	NP_001075097.1	59.167	unreviewed	A0A8M1NBW6_DANRE	Cell adhesion molecule-related/down-regulated by oncogenes precursor	cdon cb507 wu:fa10c03 wu:fb94b11 zgc:158240	Danio rerio (Zebrafish) (Brachydanio rerio)
3037	g3037.t2	sp|Q9UPN3|MACF1_HUMAN	Q9UPN3	chr03	Q9UPN3	reviewed	MACF1_HUMAN	Microtubule-actin cross-linking factor 1, isoforms 1/2/3/4/5 (620 kDa actin-binding protein) (ABP620) (Actin cross-linking family protein 7) (Macrophin-1) (Trabeculin-alpha)	MACF1 ABP620 ACF7 KIAA0465 KIAA0754 KIAA1251	macf1	Homo sapiens (Human)	Plakin or cytolinker family	Golgi to plasma membrane protein transport [GO:0043001]; intermediate filament cytoskeleton organization [GO:0045104]; positive regulation of axon extension [GO:0045773]; positive regulation of Wnt signaling pathway [GO:0030177]; regulation of cell migration [GO:0030334]; regulation of epithelial cell migration [GO:0010632]; regulation of focal adhesion assembly [GO:0051893]; regulation of microtubule-based process [GO:0032886]; regulation of neuron projection arborization [GO:0150011]; Wnt signaling pathway [GO:0016055]; wound healing [GO:0042060]	actin cytoskeleton [GO:0015629]; cytoplasm [GO:0005737]; cytoskeleton [GO:0005856]; Golgi apparatus [GO:0005794]; membrane [GO:0016020]; microtubule [GO:0005874]; plasma membrane [GO:0005886]; ruffle membrane [GO:0032587]	actin binding [GO:0003779]; actin filament binding [GO:0051015]; cadherin binding [GO:0045296]; calcium ion binding [GO:0005509]; microtubule minus-end binding [GO:0051011]; RNA binding [GO:0003723]; structural molecule activity [GO:0005198]	0	0	TISSUE SPECIFICITY: Isoform 2: Ubiquitously expressed. Isoform 1: Expressed in cell lines NCI-H460, A-549 and HaCaT. Isoform 4: Expressed in heart, lung, pituitary and placenta, not found in brain, kidney, liver, pancreas or skeletal muscle. {ECO:0000269|PubMed:11845288, ECO:0000269|PubMed:16076900}.	ABP620 ACF7 KIAA0465 KIAA0754 KIAA1251					NP_001038605.1	36.449	unreviewed	Q1LV65_DANRE	Uncharacterized protein LOC567699	si:ch211-151h10.2	Danio rerio (Zebrafish) (Brachydanio rerio)
3038	g3038.t2	sp|A2BID7|PRD10_DANRE	A2BID7	chr03	A2BID7	reviewed	PRD10_DANRE	PR domain zinc finger protein 10 (PR domain-containing protein 10)	prdm10 si:ch211-151h10.3 si:dkey-11k4.2	prdm10	Danio rerio (Zebrafish) (Brachydanio rerio)	Class V-like SAM-binding methyltransferase superfamily	positive regulation of DNA-templated transcription [GO:0045893]; positive regulation of transcription by RNA polymerase II [GO:0045944]	chromatin [GO:0000785]; nucleus [GO:0005634]	DNA binding [GO:0003677]; DNA-binding transcription factor activity [GO:0003700]; zinc ion binding [GO:0008270]	0	0	0	0	ENSDARG00000104251	prdm10	PR domain containing 10 [Source:ZFIN;Acc:ZDB-GENE-050419-74]	ENTREZGENE,HGNC,UNIPROT_GN,WIKIGENE,ZFIN_ID	NP_001334616.1	72.156	unreviewed	A0A0R4IF41_DANRE	PR domain zinc finger protein 10 (PR domain-containing protein 10)	prdm10 si:ch211-151h10.3	Danio rerio (Zebrafish) (Brachydanio rerio)
3039	g3039.t8	sp|P15943|APLP2_RAT	P15943	chr03	P15943	reviewed	APLP2_RAT	Amyloid beta precursor like protein 2 (Amyloid beta (A4) precursor-like protein 2) (Amyloid protein homolog) (Amyloid-like protein 2) (APLP-2) (CDEI box-binding protein) (CDEBP) (Sperm membrane protein YWK-II)	Aplp2 APPL2	aplp2	Rattus norvegicus (Rat)	APP family	axonogenesis [GO:0007409]; central nervous system development [GO:0007417]; cholesterol metabolic process [GO:0008203]; extracellular matrix organization [GO:0030198]; forebrain development [GO:0030900]; intracellular copper ion homeostasis [GO:0006878]; locomotory behavior [GO:0007626]; mating behavior [GO:0007617]; midbrain development [GO:0030901]; neuromuscular process controlling balance [GO:0050885]; positive regulation of macromolecule metabolic process [GO:0010604]; regulation of protein metabolic process [GO:0051246]; suckling behavior [GO:0001967]	cell surface [GO:0009986]; membrane [GO:0016020]; nucleus [GO:0005634]; secretory vesicle [GO:0099503]; spine apparatus [GO:0097444]	heparin binding [GO:0008201]; identical protein binding [GO:0042802]; molecular function activator activity [GO:0140677]; serine-type endopeptidase inhibitor activity [GO:0004867]; transition metal ion binding [GO:0046914]	0	0	0	APPL2	ENSDARG00000054864	aplp2	amyloid beta (A4) precursor-like protein 2 [Source:ZFIN;Acc:ZDB-GENE-061009-28]	ENTREZGENE,HGNC,UNIPROT_GN,WIKIGENE,ZFIN_ID	XP_005159308.1	85.597	unreviewed	A0A2R8Q4V0_DANRE	Amyloid beta precursor like protein 2 isoform X1	aplp2 fk52a05 si:dkey-11k4.3 wu:fk52a05	Danio rerio (Zebrafish) (Brachydanio rerio)
3040	g3040.t2	sp|Q9Y5Y6|ST14_HUMAN	Q9Y5Y6	chr03	Q9Y5Y6	reviewed	ST14_HUMAN	Suppressor of tumorigenicity 14 protein (EC 3.4.21.109) (Matriptase) (Membrane-type serine protease 1) (MT-SP1) (Prostamin) (Serine protease 14) (Serine protease TADG-15) (Tumor-associated differentially-expressed gene 15 protein)	ST14 PRSS14 SNC19 TADG15	st14	Homo sapiens (Human)	Peptidase S1 family	epithelial cell morphogenesis involved in placental branching [GO:0060672]; keratinocyte differentiation [GO:0030216]; neural tube closure [GO:0001843]; protein catabolic process [GO:0030163]; proteolysis [GO:0006508]	basolateral plasma membrane [GO:0016323]; external side of plasma membrane [GO:0009897]; extracellular space [GO:0005615]; plasma membrane [GO:0005886]	serine-type endopeptidase activity [GO:0004252]; serine-type peptidase activity [GO:0008236]	0	0	0	PRSS14 SNC19 TADG15	ENSDARG00000100088	st14	ST14 transmembrane serine protease matriptase [Source:ZFIN;Acc:ZDB-GENE-140106-74]	ENTREZGENE,UNIPROT_GN,WIKIGENE,ZFIN_ID	XP_068070938.1	54.567	unreviewed	A0A8M9P160_DANRE	Suppressor of tumorigenicity 14 protein homolog (EC 3.4.21.109) (Serine protease 14)	st14a mat1a st14 wu:fi41g07 wu:fl72f01 zgc:136950 zgc:152656 zgc:152657	Danio rerio (Zebrafish) (Brachydanio rerio)
3041	g3041.t2	sp|Q9DBV3|DHX34_MOUSE	Q9DBV3	chr03	Q9DBV3	reviewed	DHX34_MOUSE	Probable ATP-dependent RNA helicase DHX34 (EC 3.6.4.13) (DEAH box protein 34) (DExH-box helicase 34)	Dhx34 Ddx34 Kiaa0134	dhx34	Mus musculus (Mouse)	DEAD box helicase family, DEAH subfamily	negative regulation of nuclear-transcribed mRNA catabolic process, nonsense-mediated decay [GO:2000623]; nuclear-transcribed mRNA catabolic process [GO:0000956]; nuclear-transcribed mRNA catabolic process, nonsense-mediated decay [GO:0000184]; positive regulation of phosphorylation [GO:0042327]	0	ATP binding [GO:0005524]; ATP hydrolysis activity [GO:0016887]; helicase activity [GO:0004386]; protein-containing complex binding [GO:0044877]; RNA binding [GO:0003723]; RNA helicase activity [GO:0003724]	0	0	0	Ddx34 Kiaa0134	ENSDARG00000061168	dhx34	DEAH (Asp-Glu-Ala-His) box polypeptide 34 [Source:ZFIN;Acc:ZDB-GENE-061207-30]	ENTREZGENE,HGNC,UNIPROT_GN,WIKIGENE,ZFIN_ID	NP_001121805.1	79.196	unreviewed	A2BIE5_DANRE	Probable ATP-dependent RNA helicase DHX34 (EC 3.6.4.13)	dhx34 si:ch211-255l12.1	Danio rerio (Zebrafish) (Brachydanio rerio)
3042	g3042.t1	sp|Q7Z699|SPRE1_HUMAN	Q7Z699	chr03	Q7Z699	reviewed	SPRE1_HUMAN	Sprouty-related, EVH1 domain-containing protein 1 (Spred-1) (hSpred1)	SPRED1	spred1	Homo sapiens (Human)	0	negative regulation of angiogenesis [GO:0016525]; negative regulation of cell migration involved in sprouting angiogenesis [GO:0090051]; negative regulation of epithelial to mesenchymal transition [GO:0010719]; negative regulation of ERK1 and ERK2 cascade [GO:0070373]; negative regulation of intracellular signal transduction [GO:1902532]; negative regulation of lens fiber cell differentiation [GO:1902747]; negative regulation of MAPK cascade [GO:0043409]; negative regulation of transforming growth factor beta receptor signaling pathway [GO:0030512]; positive regulation of DNA damage response, signal transduction by p53 class mediator [GO:0043517]; regulation of MAPK cascade [GO:0043408]; vasculogenesis involved in coronary vascular morphogenesis [GO:0060979]	caveola [GO:0005901]; cytosol [GO:0005829]; nucleoplasm [GO:0005654]; plasma membrane [GO:0005886]	phosphatase binding [GO:0019902]; protein kinase binding [GO:0019901]; protein serine/threonine kinase inhibitor activity [GO:0030291]; stem cell factor receptor binding [GO:0005173]	0	0	TISSUE SPECIFICITY: Weakly expressed in embryonic cell line HEK293. {ECO:0000269|PubMed:15580519}.	0	ENSDARG00000041449	spred1	sprouty related EVH1 domain containing 1 [Source:ZFIN;Acc:ZDB-GENE-040426-2338]	ENTREZGENE,HGNC,WIKIGENE,ZFIN_ID	XP_005159304.1	85.441	unreviewed	A0A140LGD0_DANRE	Sprouty-related, EVH1 domain-containing protein 3 isoform X2	spred3 si:ch211-255l12.2	Danio rerio (Zebrafish) (Brachydanio rerio)
3043	g3043.t2	sp|Q5RE15|PSMD8_PONAB	Q5RE15	chr03	Q5RE15	reviewed	PSMD8_PONAB	26S proteasome non-ATPase regulatory subunit 8 (26S proteasome regulatory subunit RPN12)	PSMD8	psmd8	Pongo abelii (Sumatran orangutan) (Pongo pygmaeus abelii)	Proteasome subunit S14 family	proteasome-mediated ubiquitin-dependent protein catabolic process [GO:0043161]	cytosol [GO:0005829]; nucleus [GO:0005634]; proteasome accessory complex [GO:0022624]; proteasome regulatory particle, lid subcomplex [GO:0008541]	0	0	0	0	0	ENSDARG00000020454	psmd8	proteasome 26S subunit, non-ATPase 8 [Source:ZFIN;Acc:ZDB-GENE-040625-136]	ENTREZGENE,HGNC,UNIPROT_GN,WIKIGENE,ZFIN_ID	NP_001002131.1	90.909	unreviewed	A0ACM8Q471_DANRE	26S proteasome non-ATPase regulatory subunit 8	psmd8 fa93g07 fb17c09 fb49a10 wu:fa93g07 wu:fb17c09 wu:fb49a10 zgc:86762	Danio rerio (Zebrafish) (Brachydanio rerio)
3044	g3044.t2	sp|A2CEI4|NUP88_DANRE	A2CEI4	chr03	A2CEI4	reviewed	NUP88_DANRE	Nucleoporin 88	nup88	nup88	Danio rerio (Zebrafish) (Brachydanio rerio)	0	mRNA export from nucleus [GO:0006406]; protein import into nucleus [GO:0006606]; ribosomal large subunit export from nucleus [GO:0000055]; ribosomal small subunit export from nucleus [GO:0000056]	nuclear pore [GO:0005643]	structural constituent of nuclear pore [GO:0017056]	0	0	TISSUE SPECIFICITY: Widely expressed. Higher levels of expression are detected in highly proliferative frontal regions of the embryo, e.g. brain, eye and anterior trunk. {ECO:0000269|PubMed:30543681}.	0	ENSDARG00000003235	nup88	nucleoporin 88 [Source:ZFIN;Acc:ZDB-GENE-050522-297]	ENTREZGENE,HGNC,UNIPROT_GN,WIKIGENE,ZFIN_ID	NP_001018302.1	72.399	reviewed	NUP88_DANRE	Nucleoporin 88	nup88	Danio rerio (Zebrafish) (Brachydanio rerio)
3045	g3045.t1	sp|Q8IDX6|RH2A_PLAF7	Q8IDX6	chr03	Q8IDX6	reviewed	RH2A_PLAF7	Reticulocyte-binding protein homolog 2a (PfR2Ha) (PfRH2a) [Cleaved into: Reticulocyte-binding protein homolog 2a 85 kDa form; Reticulocyte-binding protein homolog 2a 285 kDa form]	RH2a PF13_0198 PF3D7_1335400	rh2a	Plasmodium falciparum (isolate 3D7)	0	cell-cell adhesion [GO:0098609]	apical plasma membrane [GO:0016324]; cytoplasmic vesicle [GO:0031410]; extracellular space [GO:0005615]; host-symbiont bicellular tight junction [GO:0044647]; membrane [GO:0016020]; rhoptry neck [GO:1990225]	heparin binding [GO:0008201]; host cell surface receptor binding [GO:0046789]	DEVELOPMENTAL STAGE: Expressed during parasite asexual blood stages, specifically at the late schizont stage prior to merozoite release and in free merozoites (at protein level). {ECO:0000269|PubMed:12228308, ECO:0000269|PubMed:12606570, ECO:0000269|PubMed:21628513, ECO:0000269|PubMed:21698217}.	0	0	0					XP_001344933.2	54.206	unreviewed	A0ACD6B5Q5_DANRE	Uncharacterized protein si:ch73-193c12.2	si:ch73-193c12.2	Danio rerio (Zebrafish) (Brachydanio rerio)
3046	g3046.t2	sp|Q8BH64|EHD2_MOUSE	Q8BH64	chr03	Q8BH64	reviewed	EHD2_MOUSE	EH domain-containing protein 2	Ehd2	ehd2	Mus musculus (Mouse)	TRAFAC class dynamin-like GTPase superfamily, Dynamin/Fzo/YdjA family, EHD subfamily	cilium assembly [GO:0060271]; cortical actin cytoskeleton organization [GO:0030866]; endocytic recycling [GO:0032456]; endocytosis [GO:0006897]; plasma membrane tubulation [GO:0097320]; positive regulation of endocytic recycling [GO:2001137]; positive regulation of myoblast fusion [GO:1901741]; protein localization to plasma membrane [GO:0072659]	caveola [GO:0005901]; cytoplasm [GO:0005737]; cytosol [GO:0005829]; early endosome [GO:0005769]; endocytic vesicle [GO:0030139]; membrane [GO:0016020]; perinuclear region of cytoplasm [GO:0048471]; plasma membrane [GO:0005886]; recycling endosome membrane [GO:0055038]	ATP binding [GO:0005524]; calcium ion binding [GO:0005509]; GTP binding [GO:0005525]; hydrolase activity [GO:0016787]; identical protein binding [GO:0042802]; protein domain specific binding [GO:0019904]; protein-macromolecule adaptor activity [GO:0030674]	0	0	TISSUE SPECIFICITY: Detected in lung and adipocytes. Detected at lower levels in heart and skeletal muscle. {ECO:0000269|PubMed:14676205}.	0	ENSDARG00000035137	ehd2	EH-domain containing 2a [Source:ZFIN;Acc:ZDB-GENE-060531-86]	HGNC	NP_956357.1	93.554	unreviewed	A0ACM8Q3J2_DANRE	EH domain-containing protein 2b	ehd2b ehd2 fj66d02 wu:fj66d02 zgc:77671	Danio rerio (Zebrafish) (Brachydanio rerio)
3047	g3047.t4	sp|Q9NZM4|BICRA_HUMAN	Q9NZM4	chr03	Q9NZM4	reviewed	BICRA_HUMAN	BRD4-interacting chromatin-remodeling complex-associated protein (Glioma tumor suppressor candidate region gene 1 protein)	BICRA GLTSCR1	bicra	Homo sapiens (Human)	0	chromatin remodeling [GO:0006338]; negative regulation of cell differentiation [GO:0045596]; positive regulation of cell population proliferation [GO:0008284]; positive regulation of DNA-templated transcription [GO:0045893]; positive regulation of stem cell population maintenance [GO:1902459]; regulation of transcription by RNA polymerase II [GO:0006357]	chromatin [GO:0000785]; GBAF complex [GO:0140288]; nucleoplasm [GO:0005654]; nucleus [GO:0005634]; SWI/SNF complex [GO:0016514]	transcription regulator activator activity [GO:0140537]	0	0	TISSUE SPECIFICITY: Expressed at moderate levels in heart, brain, placenta, skeletal muscle, and pancreas, and at lower levels in lung, liver and kidney. {ECO:0000269|PubMed:10708517}.	GLTSCR1	ENSDARG00000061159	bicra	BRD4 interacting chromatin remodeling complex associated protein [Source:ZFIN;Acc:ZDB-GENE-031116-2]	ENTREZGENE,HGNC,WIKIGENE,ZFIN_ID	XP_005159309.1	65.684	unreviewed	A0A8M2B5V9_DANRE	BRD4-interacting chromatin-remodeling complex-associated protein isoform X1	bicra	Danio rerio (Zebrafish) (Brachydanio rerio)
3048	g3048.t2	sp|Q9DB05|SNAA_MOUSE	Q9DB05	chr03	Q9DB05	reviewed	SNAA_MOUSE	Alpha-soluble NSF attachment protein (SNAP-alpha) (N-ethylmaleimide-sensitive factor attachment protein alpha)	Napa Snapa	napa	Mus musculus (Mouse)	SNAP family	apical protein localization [GO:0045176]; brain development [GO:0007420]; intracellular protein transport [GO:0006886]; neuron differentiation [GO:0030182]; protein-containing complex disassembly [GO:0032984]; regulation of synaptic vesicle priming [GO:0010807]; SNARE complex disassembly [GO:0035494]; synaptic transmission, glutamatergic [GO:0035249]; synaptic vesicle priming [GO:0016082]	cytoplasmic vesicle [GO:0031410]; dendrite [GO:0030425]; glutamatergic synapse [GO:0098978]; lamellar body [GO:0042599]; mitochondrion [GO:0005739]; myelin sheath [GO:0043209]; neuromuscular junction [GO:0031594]; perikaryon [GO:0043204]; plasma membrane [GO:0005886]; postsynapse [GO:0098794]; postsynaptic membrane [GO:0045211]; presynapse [GO:0098793]; presynaptic active zone membrane [GO:0048787]; presynaptic membrane [GO:0042734]; synaptic membrane [GO:0097060]; synaptic vesicle [GO:0008021]; synaptobrevin 2-SNAP-25-syntaxin-1a complex [GO:0070044]	protein-containing complex binding [GO:0044877]; SNARE binding [GO:0000149]; soluble NSF attachment protein activity [GO:0005483]; syntaxin binding [GO:0019905]	0	0	0	Snapa	ENSDARG00000020405	napa	N-ethylmaleimide-sensitive factor attachment protein, alpha b [Source:ZFIN;Acc:ZDB-GENE-030131-5290]	HGNC	NP_956060.1	90.272	unreviewed	A0A8M1PBT9_DANRE	N-ethylmaleimide-sensitive factor attachment protein, alpha b	napab napa wu:fa26c04 zgc:63906	Danio rerio (Zebrafish) (Brachydanio rerio)
3049	g3049.t2	sp|Q9Z222|B3GN2_MOUSE	Q9Z222	chr03	Q9Z222	reviewed	B3GN2_MOUSE	N-acetyllactosaminide beta-1,3-N-acetylglucosaminyltransferase 2 (EC 2.4.1.149) (Beta-1,3-N-acetylglucosaminyltransferase 1) (BGnT-1) (Beta-1,3-Gn-T1) (Beta3Gn-T1) (Beta-1,3-galactosyltransferase 7) (Beta-1,3-GalTase 7) (Beta3Gal-T7) (Beta3GalT7) (b3Gal-T7) (Beta-3-Gx-T7) (UDP-Gal:beta-GlcNAc beta-1,3-galactosyltransferase 7) (UDP-GlcNAc:betaGal beta-1,3-N-acetylglucosaminyltransferase 2) (BGnT-2) (Beta-1,3-Gn-T2) (Beta-1,3-N-acetylglucosaminyltransferase 2) (Beta3Gn-T2) (UDP-galactose:beta-N-acetylglucosamine beta-1,3-galactosyltransferase 7)	B3GNT2 B3gnt1 Beta3gnt	b3gnt2	Mus musculus (Mouse)	Glycosyltransferase 31 family	axon guidance [GO:0007411]; cellular response to leukemia inhibitory factor [GO:1990830]; poly-N-acetyllactosamine biosynthetic process [GO:0030311]; protein O-linked glycosylation [GO:0006493]; sensory perception of smell [GO:0007608]	Golgi membrane [GO:0000139]	N-acetyllactosaminide beta-1,3-N-acetylglucosaminyltransferase activity [GO:0008532]	0	0	TISSUE SPECIFICITY: Expressed in heart, brain, lung, kidney and testis and, to a lesser extent, in liver and skeletal muscle. No expression in spleen. {ECO:0000269|PubMed:9892646}.	B3gnt1 Beta3gnt	ENSDARG00000052376	b3gnt2	UDP-GlcNAc:betaGal beta-1,3-N-acetylglucosaminyltransferase 2a [Source:ZFIN;Acc:ZDB-GENE-090312-192]	HGNC	XP_073785704.1	46.883	unreviewed	A0A8M9PMP9_DANRE	Hexosyltransferase (EC 2.4.1.-)	b3gnt2l	Danio rerio (Zebrafish) (Brachydanio rerio)
3050	g3050.t2	sp|A5A6H9|ODBA_PANTR	A5A6H9	chr03	A5A6H9	reviewed	ODBA_PANTR	2-oxoisovalerate dehydrogenase subunit alpha, mitochondrial (EC 1.2.4.4) (Branched-chain alpha-keto acid dehydrogenase E1 component alpha chain) (BCKDE1A) (BCKDH E1-alpha)	BCKDHA	bckdha	Pan troglodytes (Chimpanzee)	BCKDHA family	branched-chain alpha-keto acid decarboxylation to branched-chain acyl-CoA [GO:0120552]; branched-chain amino acid catabolic process [GO:0009083]	branched-chain alpha-ketoacid dehydrogenase complex [GO:0160157]; mitochondrial matrix [GO:0005759]	branched-chain 2-oxo acid dehydrogenase activity [GO:0003863]; metal ion binding [GO:0046872]	0	0	0	0	ENSDARG00000040555	bckdha	branched chain keto acid dehydrogenase E1 subunit alpha [Source:ZFIN;Acc:ZDB-GENE-050522-376]	ENTREZGENE,HGNC,UNIPROT_GN,WIKIGENE,ZFIN_ID	NP_001019590.1	86.099	unreviewed	A0A8M1N6P2_DANRE	2-oxoisovalerate dehydrogenase subunit alpha, mitochondrial (EC 1.2.4.4)	bckdha wu:fd20d04 zgc:110049	Danio rerio (Zebrafish) (Brachydanio rerio)
3051	g3051.t2	sp|Q9JIP4|PANX1_MOUSE	Q9JIP4	chr03	Q9JIP4	reviewed	PANX1_MOUSE	Pannexin-1 [Cleaved into: Caspase-activated pannexin-1 (Caspase-activated PANX1)]	Panx1	panx1	Mus musculus (Mouse)	Pannexin family	ATP transport [GO:0015867]; calcium ion transport [GO:0006816]; cell-cell signaling [GO:0007267]; monoatomic anion transmembrane transport [GO:0098656]; monoatomic cation transport [GO:0006812]; positive regulation of cytokine production [GO:0001819]; positive regulation of interleukin-1 alpha production [GO:0032730]; positive regulation of interleukin-1 beta production [GO:0032731]; response to ATP [GO:0033198]; response to ischemia [GO:0002931]	bleb [GO:0032059]; endoplasmic reticulum [GO:0005783]; endoplasmic reticulum membrane [GO:0005789]; gap junction [GO:0005921]; plasma membrane [GO:0005886]; protein-containing complex [GO:0032991]	actin binding [GO:0003779]; actin filament binding [GO:0051015]; ATP transmembrane transporter activity [GO:0005347]; calcium channel activity [GO:0005262]; gap junction channel activity [GO:0005243]; identical protein binding [GO:0042802]; leak channel activity [GO:0022840]; monoatomic anion channel activity [GO:0005253]; protease binding [GO:0002020]; protein-containing complex binding [GO:0044877]; scaffold protein binding [GO:0097110]; signaling receptor binding [GO:0005102]; structural molecule activity [GO:0005198]; transmembrane transporter binding [GO:0044325]; wide pore channel activity [GO:0022829]	0	0	TISSUE SPECIFICITY: Widely expressed, including in cartilage, skin, spleen and brain.	0	ENSDARG00000014910	panx1	pannexin 1b [Source:ZFIN;Acc:ZDB-GENE-070705-192]	HGNC	NP_957210.1	50.79	unreviewed	A0A8M1PG01_DANRE	Pannexin-1a	panx1a panx1 zgc:55631	Danio rerio (Zebrafish) (Brachydanio rerio)
3052	g3052.t3	sp|Q96T23|RSF1_HUMAN	Q96T23	chr03	Q96T23	reviewed	RSF1_HUMAN	Remodeling and spacing factor 1 (Rsf-1) (HBV pX-associated protein 8) (Hepatitis B virus X-associated protein) (p325 subunit of RSF chromatin-remodeling complex)	RSF1 HBXAP XAP8	rsf1	Homo sapiens (Human)	0	chromatin organization [GO:0006325]; chromatin remodeling [GO:0006338]; DNA-templated transcription initiation [GO:0006352]; negative regulation of DNA binding [GO:0043392]; negative regulation of DNA-templated transcription [GO:0045892]; nucleosome assembly [GO:0006334]; positive regulation of DNA-templated transcription [GO:0045893]; positive regulation of viral transcription [GO:0050434]; regulation of DNA-templated transcription [GO:0006355]	nucleoplasm [GO:0005654]; nucleus [GO:0005634]; RSF complex [GO:0031213]	histone binding [GO:0042393]; histone octamer slider activity [GO:0140751]; zinc ion binding [GO:0008270]	0	0	TISSUE SPECIFICITY: Ubiquitously expressed. Highly expressed in the heart, skeletal muscle, kidney and placenta (PubMed:12972596). Expressed at low levels in the brain and colon (PubMed:12972596). {ECO:0000269|PubMed:12972596}.	HBXAP XAP8					XP_001921675.3	48.9	unreviewed	A0A8M1QHL2_DANRE	Remodeling and spacing factor 1	rsf1a	Danio rerio (Zebrafish) (Brachydanio rerio)
3053	g3053.t2	sp|O15484|CAN5_HUMAN	O15484	chr03	O15484	reviewed	CAN5_HUMAN	Calpain-5 (EC 3.4.22.-) (Calpain htra-3) (New calpain 3) (nCL-3)	CAPN5 NCL3	capn5	Homo sapiens (Human)	Peptidase C2 family	proteolysis [GO:0006508]; signal transduction [GO:0007165]	cell surface [GO:0009986]; cytoplasm [GO:0005737]; extracellular exosome [GO:0070062]; focal adhesion [GO:0005925]; synapse [GO:0045202]	calcium-dependent cysteine-type endopeptidase activity [GO:0004198]	0	0	TISSUE SPECIFICITY: Expressed in many tissues. Strong expression in the photoreceptor cells of the retina, with a punctate pattern of labeling over the nuclei and inner segments with less expression along the other segments and outer plexiform layer. {ECO:0000269|PubMed:23055945}.	NCL3	ENSDARG00000069748	capn5	calpain 5b [Source:ZFIN;Acc:ZDB-GENE-091116-29]	HGNC	XP_001345114.2	77.008	unreviewed	E7F7F1_DANRE	Calpain-5 isoform X2	capn5b	Danio rerio (Zebrafish) (Brachydanio rerio)
3054	g3054.t2	sp|P47874|OMP_HUMAN	P47874	chr03	P47874	reviewed	OMP_HUMAN	Olfactory marker protein (Olfactory neuronal-specific protein)	OMP	omp	Homo sapiens (Human)	Olfactory marker protein family	chemical synaptic transmission [GO:0007268]; neurogenesis [GO:0022008]; sensory perception of smell [GO:0007608]; signal transduction [GO:0007165]	axon [GO:0030424]; cytosol [GO:0005829]; neuronal cell body [GO:0043025]; nucleus [GO:0005634]; synapse [GO:0045202]	0	0	0	TISSUE SPECIFICITY: Uniquely associated with mature olfactory receptor neurons.	0	ENSDARG00000032380	omp	olfactory marker protein b [Source:ZFIN;Acc:ZDB-GENE-030103-1]	HGNC	NP_001020356.1	71.333	unreviewed	A0A8M1N702_DANRE	Olfactory marker protein a	ompa zgc:114158	Danio rerio (Zebrafish) (Brachydanio rerio)
3055	g3055.t2	sp|Q6NN55|MBOA6_DROME	Q6NN55	chr03	Q6NN55	reviewed	MBOA6_DROME	Lysophospholipid acyltransferase 6 (LPLAT 6) (EC 2.3.1.-) (EC 2.3.1.23) (EC 2.3.1.n6) (EC 2.3.1.n7) (Membrane-bound acyltransferase 6) (MBOA 6) (Oysgedart) (Oys)	oys CG18445	oys	Drosophila melanogaster (Fruit fly)	Membrane-bound acyltransferase family	germ cell migration [GO:0008354]; lipid modification [GO:0030258]; phospholipid metabolic process [GO:0006644]; plasma membrane organization [GO:0007009]; sperm individualization [GO:0007291]	endoplasmic reticulum [GO:0005783]; membrane [GO:0016020]	1-acylglycerophosphocholine O-acyltransferase activity [GO:0047184]; acyltransferase activity [GO:0016746]; lysophospholipid acyltransferase activity [GO:0071617]	0	0	0	0
3056	g3056.t1	sp|Q697L1|TRPV1_CANLF	Q697L1	chr03	Q697L1	reviewed	TRPV1_CANLF	Transient receptor potential cation channel subfamily V member 1 (TrpV1) (Osm-9-like TRP channel 1) (OTRPC1) (Vanilloid receptor 1)	TRPV1	trpv1	Canis lupus familiaris (Dog) (Canis familiaris)	Transient receptor (TC 1.A.4) family, TrpV subfamily, TRPV1 sub-subfamily	calcium ion import across plasma membrane [GO:0098703]; calcium ion transmembrane transport [GO:0070588]; cellular response to acidic pH [GO:0071468]; cellular response to alkaloid [GO:0071312]; cellular response to ATP [GO:0071318]; cellular response to heat [GO:0034605]; protein homotetramerization [GO:0051289]; response to capsazepine [GO:1901594]	dendritic spine membrane [GO:0032591]; membrane [GO:0016020]; plasma membrane [GO:0005886]; postsynaptic membrane [GO:0045211]	ATP binding [GO:0005524]; calcium channel activity [GO:0005262]; calmodulin binding [GO:0005516]; excitatory extracellular ligand-gated monoatomic ion channel activity [GO:0005231]; extracellular ligand-gated monoatomic ion channel activity [GO:0005230]; intracellularly gated calcium channel activity [GO:0015278]; metal ion binding [GO:0046872]; phosphatidylinositol binding [GO:0035091]; transmembrane signaling receptor activity [GO:0004888]	0	0	0	0	ENSDARG00000059883	trpv1	transient receptor potential cation channel, subfamily V, member 1 [Source:ZFIN;Acc:ZDB-GENE-030912-8]	ENTREZGENE,UNIPROT_GN,WIKIGENE,ZFIN_ID	NP_001119871.1	46.883	unreviewed	B0S711_DANRE	Transient receptor potential cation channel subfamily V member 1	trpv1 si:dkey-9e15.2	Danio rerio (Zebrafish) (Brachydanio rerio)
3057	g3057.t2	sp|Q8WU58|F222B_HUMAN	Q8WU58	chr03	Q8WU58	reviewed	F222B_HUMAN	Protein FAM222B	FAM222B C17orf63	fam222b	Homo sapiens (Human)	FAM222 family	0	mitochondrion [GO:0005739]; nucleoplasm [GO:0005654]	0	0	0	0	C17orf63	ENSDARG00000059886	fam222b	family with sequence similarity 222 member Ba [Source:ZFIN;Acc:ZDB-GENE-060526-355]	HGNC	XP_001332894.3	49.186	unreviewed	E7F6C1_DANRE	Protein FAM222B	fam222bb	Danio rerio (Zebrafish) (Brachydanio rerio)
3058	g3058.t2	sp|O42305|FLOT2_CARAU	O42305	chr03	O42305	reviewed	FLOT2_CARAU	Flotillin-2 (Reggie-1) (REG-1)	flot2	flot2	Carassius auratus (Goldfish)	Band 7/mec-2 family, Flotillin subfamily	cell adhesion [GO:0007155]; protein localization to plasma membrane [GO:0072659]; regulation of myoblast differentiation [GO:0045661]	endocytic vesicle [GO:0030139]; endosome [GO:0005768]; flotillin complex [GO:0016600]	protease binding [GO:0002020]	0	INDUCTION: By optic nerve injury.	TISSUE SPECIFICITY: Normally expressed in growing retinal exons of newly differentiated ganglion cells at the retinal margin. After optic nerve injury, expressed in all retinal ganglion cells and retinal axons. Also expressed in endothelial cells, spinal cord, larval and adult skin, muscle processes, thymus and gill macrophages.	0	ENSDARG00000004830	flot2	flotillin 2a [Source:ZFIN;Acc:ZDB-GENE-020430-3]	HGNC	NP_956933.1	88.318	unreviewed	A0ACM8Q336_DANRE	Flotillin-2b	flot2b zgc:64103	Danio rerio (Zebrafish) (Brachydanio rerio)
3059	g3059.t2	sp|O16374|GALT1_CAEEL	O16374	chr03	O16374	reviewed	GALT1_CAEEL	Beta-1,4-galactosyltransferase galt-1 (EC 2.4.1.-)	galt-1 M03F8.4	galt-1	Caenorhabditis elegans	Glycosyltransferase 92 family	carbohydrate derivative biosynthetic process [GO:1901137]; N-glycan processing [GO:0006491]	cytoplasm [GO:0005737]; Golgi cisterna membrane [GO:0032580]	beta-N-acetylglucosaminylglycopeptide beta-1,4-galactosyltransferase activity [GO:0003831]; glycosyltransferase activity [GO:0016757]; metal ion binding [GO:0046872]; UDP-galactosyltransferase activity [GO:0035250]	0	0	TISSUE SPECIFICITY: Expressed in intestine and coelomocytes. {ECO:0000269|PubMed:19858195}.	0					XP_003200542.1	41.889	unreviewed	E7FE65_DANRE	Glycosyltransferase family 92 protein (EC 2.4.1.-)	si:zfos-464b6.2	Danio rerio (Zebrafish) (Brachydanio rerio)
3060	g3060.t2	sp|Q62651|ECH1_RAT	Q62651	chr03	Q62651	reviewed	ECH1_RAT	Delta(3,5)-Delta(2,4)-dienoyl-CoA isomerase, mitochondrial (EC 5.3.3.21)	Ech1	ech1	Rattus norvegicus (Rat)	Enoyl-CoA hydratase/isomerase family	fatty acid beta-oxidation [GO:0006635]	mitochondrion [GO:0005739]; peroxisome [GO:0005777]	delta(3,5)-delta(2,4)-dienoyl-CoA isomerase activity [GO:0051750]	0	0	TISSUE SPECIFICITY: Expressed in heart and liver (at protein level). {ECO:0000269|PubMed:11278886, ECO:0000269|PubMed:9417087}.	0	ENSDARG00000012915	ech1	enoyl CoA hydratase 1, peroxisomal [Source:ZFIN;Acc:ZDB-GENE-041010-170]	ENTREZGENE,HGNC,WIKIGENE,ZFIN_ID	NP_001006068.1	75.405	unreviewed	A0A8M1N2U9_DANRE	Delta(3,5)-Delta(2,4)-dienoyl-CoA isomerase, mitochondrial	ech1 zgc:101710	Danio rerio (Zebrafish) (Brachydanio rerio)
3061	g3061.t3	sp|Q9C0D2|CE295_HUMAN	Q9C0D2	chr03	Q9C0D2	reviewed	CE295_HUMAN	Centrosomal protein of 295 kDa	CEP295 KIAA1731	cep295	Homo sapiens (Human)	0	cell projection organization [GO:0030030]; centriole replication [GO:0007099]; positive regulation of centriole elongation [GO:1903724]; positive regulation of centrosome duplication [GO:0010825]; positive regulation of establishment of protein localization [GO:1904951]; positive regulation of protein acetylation [GO:1901985]; regulation of centriole replication [GO:0046599]	centriole [GO:0005814]; centrosome [GO:0005813]; cytoplasm [GO:0005737]; cytoskeleton [GO:0005856]; cytosol [GO:0005829]; mitotic spindle microtubule [GO:1990498]	microtubule binding [GO:0008017]	0	0	0	KIAA1731					XP_073780325.1	43.865	unreviewed	A0AC58HED4_DANRE	Centrosomal protein of 295 kDa isoform X2	cep295	Danio rerio (Zebrafish) (Brachydanio rerio)
3062	g3062.t2	sp|Q08BY1|MED17_DANRE	Q08BY1	chr03	Q08BY1	reviewed	MED17_DANRE	Mediator of RNA polymerase II transcription subunit 17 (Cofactor required for Sp1 transcriptional activation subunit 6) (CRSP complex subunit 6) (Mediator complex subunit 17)	med17 crsp6	med17	Danio rerio (Zebrafish) (Brachydanio rerio)	Mediator complex subunit 17 family	regulation of transcription by RNA polymerase II [GO:0006357]	core mediator complex [GO:0070847]; mediator complex [GO:0016592]	transcription coregulator activity [GO:0003712]	0	0	0	crsp6	ENSDARG00000006345	med17	mediator complex subunit 17 [Source:ZFIN;Acc:ZDB-GENE-040302-1]	ENTREZGENE,HGNC,WIKIGENE,ZFIN_ID	XP_073779274.1	87.714	unreviewed	A0AC58HBC8_DANRE	Mediator of RNA polymerase II transcription subunit 17 (Mediator complex subunit 17)	med17 crsp6 MED17 zgc:153983 zgc:73307	Danio rerio (Zebrafish) (Brachydanio rerio)
3063	g3063.t2	sp|A8MXK1|VSTM5_HUMAN	A8MXK1	chr03	A8MXK1	reviewed	VSTM5_HUMAN	V-set and transmembrane domain-containing protein 5	VSTM5 C11orf90	vstm5	Homo sapiens (Human)	0	filopodium assembly [GO:0046847]; immune response [GO:0006955]; positive regulation of excitatory synapse assembly [GO:1904891]; protein homooligomerization [GO:0051260]; ventral spinal cord development [GO:0021517]	axon [GO:0030424]; dendrite [GO:0030425]; membrane [GO:0016020]; plasma membrane [GO:0005886]	0	0	0	0	C11orf90	ENSDARG00000079795	ENSDARG00000079795		ENTREZGENE,WIKIGENE	XP_073780421.1	43.258	unreviewed	A0AC58HEL1_DANRE	V-set and transmembrane domain-containing protein 5	vstm5	Danio rerio (Zebrafish) (Brachydanio rerio)
3064	g3064.t1	sp|P14866|HNRPL_HUMAN	P14866	chr03	P14866	reviewed	HNRPL_HUMAN	Heterogeneous nuclear ribonucleoprotein L (hnRNP L)	HNRNPL HNRPL P/OKcl.14	hnrnpl	Homo sapiens (Human)	0	mRNA processing [GO:0006397]; negative regulation of DNA-templated transcription [GO:0045892]; regulation of alternative mRNA splicing, via spliceosome [GO:0000381]; regulation of RNA splicing [GO:0043484]; RNA processing [GO:0006396]	chromatin [GO:0000785]; cytoplasm [GO:0005737]; extracellular exosome [GO:0070062]; membrane [GO:0016020]; nucleoplasm [GO:0005654]; nucleus [GO:0005634]; pronucleus [GO:0045120]; ribonucleoprotein complex [GO:1990904]; ribonucleoprotein granule [GO:0035770]; synapse [GO:0045202]	mRNA binding [GO:0003729]; pre-mRNA intronic binding [GO:0097157]; RNA binding [GO:0003723]; transcription cis-regulatory region binding [GO:0000976]	0	0	0	HNRPL	ENSDARG00000035324	hnrnpl	heterogeneous nuclear ribonucleoprotein L [Source:ZFIN;Acc:ZDB-GENE-040426-710]	ENTREZGENE,HGNC,UNIPROT_GN,WIKIGENE,ZFIN_ID	NP_957393.1	83.969	unreviewed	A0A8M1PFL6_DANRE	Heterogeneous nuclear ribonucleoprotein L	hnrnpl hnrpl zgc:55429	Danio rerio (Zebrafish) (Brachydanio rerio)
3065	g3065.t3	sp|Q8BL97|SRSF7_MOUSE	Q8BL97	chr03	Q8BL97	reviewed	SRSF7_MOUSE	Serine/arginine-rich splicing factor 7 (Splicing factor, arginine/serine-rich 7)	Srsf7 Sfrs7	srsf7	Mus musculus (Mouse)	Splicing factor SR family	cellular response to leukemia inhibitory factor [GO:1990830]; mRNA processing [GO:0006397]; mRNA transport [GO:0051028]; negative regulation of mRNA splicing, via spliceosome [GO:0048025]; regulation of alternative mRNA splicing, via spliceosome [GO:0000381]; RNA splicing [GO:0008380]	cytoplasm [GO:0005737]; nuclear speck [GO:0016607]; nucleoplasm [GO:0005654]	mRNA binding [GO:0003729]; protein domain specific binding [GO:0019904]; zinc ion binding [GO:0008270]	0	0	0	Sfrs7	ENSDARG00000101057	srsf7	serine and arginine rich splicing factor 7b [Source:ZFIN;Acc:ZDB-GENE-050913-95]	HGNC	XP_005165346.1	90.826	unreviewed	A0ACM8Q3Q0_DANRE	Serine and arginine rich splicing factor 7a	srsf7a fb39b02 wu:fb39b02 zgc:77155	Danio rerio (Zebrafish) (Brachydanio rerio)
3066	g3066.t1	sp|Q95SX7|RTBS_DROME	Q95SX7	chr03	Q95SX7	reviewed	RTBS_DROME	Probable RNA-directed DNA polymerase from transposon BS (EC 2.7.7.49) (Reverse transcriptase)	RTase	rtase	Drosophila melanogaster (Fruit fly)	0	DNA transposition [GO:0006313]	0	RNA-directed DNA polymerase activity [GO:0003964]	0	0	0	0					XP_073772777.1	41.584	unreviewed	A0AC58GSQ5_DANRE	Alkylated DNA repair protein AlkB homologue 8 N-terminal domain-containing protein	LOC141376600	Danio rerio (Zebrafish) (Brachydanio rerio)
3067	g3067.t2	sp|Q8K596|NAC2_MOUSE	Q8K596	chr03	Q8K596	reviewed	NAC2_MOUSE	Sodium/calcium exchanger 2 (Na(+)/Ca(2+)-exchange protein 2) (Solute carrier family 8 member 2)	Slc8a2 Ncx2	slc8a2	Mus musculus (Mouse)	Ca(2+):cation antiporter (CaCA) (TC 2.A.19) family, SLC8 subfamily	calcium ion export across plasma membrane [GO:1990034]; calcium ion import across plasma membrane [GO:0098703]; calcium ion transmembrane transport [GO:0070588]; calcium ion transport into cytosol [GO:0060402]; cell communication [GO:0007154]; cognition [GO:0050890]; intracellular calcium ion homeostasis [GO:0006874]; learning [GO:0007612]; learning or memory [GO:0007611]; long-term synaptic potentiation [GO:0060291]; memory [GO:0007613]; modulation of excitatory postsynaptic potential [GO:0098815]; neuron cellular homeostasis [GO:0070050]; positive regulation of intracellular signal transduction [GO:1902533]; regulation of action potential firing pattern [GO:0099608]; regulation of calcineurin-mediated signaling [GO:0106056]; regulation of cytosolic calcium ion concentration [GO:0051480]; regulation of gene expression [GO:0010468]; regulation of short-term neuronal synaptic plasticity [GO:0048172]; response to ischemia [GO:0002931]; sodium ion transmembrane transport [GO:0035725]; sodium ion transport [GO:0006814]; synapse organization [GO:0050808]	axon [GO:0030424]; axon terminus [GO:0043679]; basolateral plasma membrane [GO:0016323]; cell projection [GO:0042995]; dendrite [GO:0030425]; dendritic spine [GO:0043197]; microtubule [GO:0005874]; neuronal cell body [GO:0043025]; plasma membrane [GO:0005886]; postsynapse [GO:0098794]; postsynaptic density [GO:0014069]; postsynaptic membrane [GO:0045211]; presynapse [GO:0098793]; sarcolemma [GO:0042383]; synapse [GO:0045202]	calcium ion transmembrane transporter activity [GO:0015085]; calcium:monoatomic cation antiporter activity involved in regulation of postsynaptic cytosolic calcium ion concentration [GO:1905060]; calcium:sodium antiporter activity [GO:0005432]; calmodulin binding [GO:0005516]; metal ion binding [GO:0046872]; sodium ion transmembrane transporter activity [GO:0015081]	0	0	TISSUE SPECIFICITY: Detected in kidney cortex, in distal convoluted tubules and connecting segments (PubMed:25498502). Detected in brain and spinal cord (at protein level) (PubMed:12818181). Detected in brain, especially in hippocampus CA1, CA2 and CA3 fiels, dentate gyrus, cerebellum and brain cortex (PubMed:12818181). {ECO:0000269|PubMed:12818181, ECO:0000269|PubMed:25498502}.	Ncx2	ENSDARG00000100592	slc8a2	solute carrier family 8 member 2b [Source:ZFIN;Acc:ZDB-GENE-050419-209]	HGNC	XP_068069675.1	80.858	unreviewed	A0A8M3AIS0_DANRE	Sodium/calcium exchanger 2b isoform X1	slc8a2b si:dkeyp-109h9.1	Danio rerio (Zebrafish) (Brachydanio rerio)
3068	g3068.t3	sp|Q567V6|EIF3K_DANRE	Q567V6	chr03	Q567V6	reviewed	EIF3K_DANRE	Eukaryotic translation initiation factor 3 subunit K (eIF3k) (Eukaryotic translation initiation factor 3 subunit 12) (eIF-3 p25)	eif3k eif3s12 zgc:110726	eif3k	Danio rerio (Zebrafish) (Brachydanio rerio)	EIF-3 subunit K family	formation of cytoplasmic translation initiation complex [GO:0001732]; regulation of translational initiation [GO:0006446]; translational initiation [GO:0006413]	eukaryotic 43S preinitiation complex [GO:0016282]; eukaryotic 48S preinitiation complex [GO:0033290]; eukaryotic translation initiation factor 3 complex [GO:0005852]; nucleus [GO:0005634]	ribosome binding [GO:0043022]; RNA binding [GO:0003723]; translation initiation factor activity [GO:0003743]	0	0	0	eif3s12	ENSDARG00000068289	eif3k	eukaryotic translation initiation factor 3, subunit K [Source:ZFIN;Acc:ZDB-GENE-050417-45]	ENTREZGENE,HGNC,WIKIGENE,ZFIN_ID	XP_017206442.1	93.636	unreviewed	A0A8M6YUR6_DANRE	Eukaryotic translation initiation factor 3 subunit K (eIF3k) (Eukaryotic translation initiation factor 3 subunit 12) (eIF-3 p25)	eif3k EIF3K EIF3S12 zgc:110726	Danio rerio (Zebrafish) (Brachydanio rerio)
3069	g3069.t2	sp|O14815|CAN9_HUMAN	O14815	chr03	O14815	reviewed	CAN9_HUMAN	Calpain-9 (EC 3.4.22.-) (Digestive tract-specific calpain) (New calpain 4) (nCL-4) (Protein CG36)	CAPN9 NCL4	capn9	Homo sapiens (Human)	Peptidase C2 family	digestion [GO:0007586]; proteolysis [GO:0006508]	cytoplasm [GO:0005737]	calcium ion binding [GO:0005509]; calcium-dependent cysteine-type endopeptidase activity [GO:0004198]	0	INDUCTION: Down-regulated in gastric cancer tissue and in gastric cell lines of differentiated and poorly differentiated types.	TISSUE SPECIFICITY: Expressed predominantly in stomach.	NCL4	ENSDARG00000012341	capn9	calpain 9 [Source:ZFIN;Acc:ZDB-GENE-010724-2]	ENTREZGENE,HGNC,WIKIGENE,ZFIN_ID	NP_998104.1	53.632	unreviewed	A0A8M1PIQ9_DANRE	Uncharacterized protein LOC405875	zgc:85932	Danio rerio (Zebrafish) (Brachydanio rerio)
3070	g3070.t8	sp|O43707|ACTN4_HUMAN	O43707	chr03	O43707	reviewed	ACTN4_HUMAN	Alpha-actinin-4 (Non-muscle alpha-actinin 4)	ACTN4	actn4	Homo sapiens (Human)	Alpha-actinin family	actin cytoskeleton organization [GO:0030036]; muscle cell development [GO:0055001]; negative regulation of substrate adhesion-dependent cell spreading [GO:1900025]; peroxisome proliferator activated receptor signaling pathway [GO:0035357]; positive regulation of cell migration [GO:0030335]; positive regulation of non-canonical NF-kappaB signal transduction [GO:1901224]; positive regulation of sodium:proton antiporter activity [GO:0032417]; positive regulation of transcription by RNA polymerase II [GO:0045944]; protein transport [GO:0015031]; regulation of apoptotic process [GO:0042981]; retinoic acid receptor signaling pathway [GO:0048384]; tumor necrosis factor-mediated signaling pathway [GO:0033209]; vesicle transport along actin filament [GO:0030050]	actin cytoskeleton [GO:0015629]; cell junction [GO:0030054]; cell projection [GO:0042995]; cortical actin cytoskeleton [GO:0030864]; cytoplasm [GO:0005737]; extracellular exosome [GO:0070062]; extracellular region [GO:0005576]; extracellular space [GO:0005615]; focal adhesion [GO:0005925]; nucleus [GO:0005634]; perinuclear region of cytoplasm [GO:0048471]; plasma membrane [GO:0005886]; platelet alpha granule lumen [GO:0031093]; postsynaptic actin cytoskeleton [GO:0098871]; protein-containing complex [GO:0032991]; pseudopodium [GO:0031143]; ribonucleoprotein complex [GO:1990904]; stress fiber [GO:0001725]; Z disc [GO:0030018]	actin binding [GO:0003779]; actin filament binding [GO:0051015]; calcium ion binding [GO:0005509]; chromatin DNA binding [GO:0031490]; integrin binding [GO:0005178]; nuclear receptor binding [GO:0016922]; nuclear retinoic acid receptor binding [GO:0042974]; nucleoside binding [GO:0001882]; protein homodimerization activity [GO:0042803]; RNA binding [GO:0003723]; RNA polymerase II transcription regulatory region sequence-specific DNA binding [GO:0000977]; transcription coactivator activity [GO:0003713]; transmembrane transporter binding [GO:0044325]	0	0	TISSUE SPECIFICITY: Widely expressed. {ECO:0000269|PubMed:9508771}.	0	ENSDARG00000099786	actn4	actinin, alpha 4 [Source:ZFIN;Acc:ZDB-GENE-030131-940]	ENTREZGENE,UNIPROT_GN,WIKIGENE,ZFIN_ID	XP_021337011.1	88.945	unreviewed	A0A8M9QL95_DANRE	Alpha-actinin-4 isoform X2	actn4 wu:fb53f05 zgc:63508	Danio rerio (Zebrafish) (Brachydanio rerio)
3071	g3071.t2	sp|Q8BPM2|M4K5_MOUSE	Q8BPM2	chr03	Q8BPM2	reviewed	M4K5_MOUSE	Mitogen-activated protein kinase kinase kinase kinase 5 (EC 2.7.11.1) (MAPK/ERK kinase kinase kinase 5) (MEK kinase kinase 5) (MEKKK 5)	Map4k5	map4k5	Mus musculus (Mouse)	Protein kinase superfamily, STE Ser/Thr protein kinase family, STE20 subfamily	intracellular signal transduction [GO:0035556]	cilium [GO:0005929]; cytoplasm [GO:0005737]; cytosol [GO:0005829]; plasma membrane [GO:0005886]	ATP binding [GO:0005524]; MAP kinase kinase kinase kinase activity [GO:0008349]; protein serine kinase activity [GO:0106310]; protein serine/threonine kinase activity [GO:0004674]	0	0	0	0	ENSDARG00000039125	map4k5	mitogen-activated protein kinase kinase kinase kinase 5 [Source:ZFIN;Acc:ZDB-GENE-030131-6497]	ENTREZGENE,HGNC,UNIPROT_GN,WIKIGENE,ZFIN_ID	XP_073780263.1	66.667	unreviewed	A0AC58HE58_DANRE	Mitogen-activated protein kinase kinase kinase kinase (EC 2.7.11.1)	map4k1	Danio rerio (Zebrafish) (Brachydanio rerio)
3072	g3072.t2	sp|Q8TBZ3|WDR20_HUMAN	Q8TBZ3	chr03	Q8TBZ3	reviewed	WDR20_HUMAN	WD repeat-containing protein 20 (Protein DMR)	WDR20	wdr20	Homo sapiens (Human)	0	0	cytoplasm [GO:0005737]; nucleoplasm [GO:0005654]; nucleus [GO:0005634]	deubiquitinase activator activity [GO:0035800]	0	0	0	0	ENSDARG00000041239	wdr20	WD repeat domain 20b [Source:ZFIN;Acc:ZDB-GENE-041014-234]	HGNC	XP_009290280.3	79.795	unreviewed	A0A8M3B1E4_DANRE	WD repeat-containing protein 20	zmp:0000000529	Danio rerio (Zebrafish) (Brachydanio rerio)
3073	g3073.t2	sp|Q9Y2N7|HIF3A_HUMAN	Q9Y2N7	chr03	Q9Y2N7	reviewed	HIF3A_HUMAN	Hypoxia-inducible factor 3-alpha (HIF-3-alpha) (HIF3-alpha) (Basic-helix-loop-helix-PAS protein MOP7) (Class E basic helix-loop-helix protein 17) (bHLHe17) (HIF3-alpha-1) (Inhibitory PAS domain protein) (IPAS) (Member of PAS protein 7) (PAS domain-containing protein 7)	HIF3A BHLHE17 MOP7 PASD7	hif3a	Homo sapiens (Human)	0	angiogenesis [GO:0001525]; apoptotic process [GO:0006915]; intracellular oxygen homeostasis [GO:0032364]; regulation of transcription by RNA polymerase II [GO:0006357]; response to hypoxia [GO:0001666]; transcription by RNA polymerase II [GO:0006366]	chromatin [GO:0000785]; cytosol [GO:0005829]; mitochondrion [GO:0005739]; nuclear speck [GO:0016607]; nucleoplasm [GO:0005654]; nucleus [GO:0005634]; plasma membrane [GO:0005886]; transcription regulator complex [GO:0005667]	DNA-binding transcription factor activity, RNA polymerase II-specific [GO:0000981]; protein dimerization activity [GO:0046983]; RNA polymerase II cis-regulatory region sequence-specific DNA binding [GO:0000978]; RNA polymerase II transcription regulatory region sequence-specific DNA binding [GO:0000977]	0	INDUCTION: Up-regulated by hypoxia (at protein level) (PubMed:16775626). Induced by hypoxia (PubMed:16775626). Isoform 2, isoform 3, isoform 4 and isoform 5 are up-regulated by hypoxia in a HIF1A- and EPAS1/HIF2A-dependent manner (PubMed:19694616, PubMed:20416395, PubMed:21069422). Isoform 4 is down-regulated by hypoxia and up-regulated upon restoring normoxia in embryonic kidney cells (PubMed:16126907). {ECO:0000269|PubMed:16126907, ECO:0000269|PubMed:16775626, ECO:0000269|PubMed:19694616, ECO:0000269|PubMed:20416395, ECO:0000269|PubMed:21069422}.	TISSUE SPECIFICITY: Expressed in vascular cells (at protein level) (PubMed:21069422). Expressed in kidney (PubMed:11573933, PubMed:19694616). Expressed in lung epithelial cells (PubMed:16775626). Expressed in endothelial cells (venous and arterial cells from umbilical cord and aortic endothelial cells) and in vascular smooth muscle cells (aorta) (PubMed:21069422). Strongly expressed in the heart, placenta, and skeletal muscle, whereas a weak expression profile was found in the lung, liver, and kidney (PubMed:12538644). Expressed weakly in cell renal cell carcinoma (CC-RCC) compared to normal renal cells (PubMed:16126907). Expression is down-regulated in numerous kidney tumor cells compared to non tumor kidney tissues (PubMed:16126907). Isoform 2 is expressed in heart, placenta, lung, liver, skeletal muscle and pancreas and in numerous cancer cell lines (PubMed:20416395). Isoform 3 and isoform 4 are weakly expressed in heart, placenta, lung, liver, skeletal muscle and pancreas (PubMed:20416395). Isoform 4 is expressed in fetal tissues, such as heart, brain, thymus, lung, liver, skeletal kidney and spleen (PubMed:20416395). Isoform 3 is weakly expressed in fetal tissues, such as liver and kidney (PubMed:20416395). {ECO:0000269|PubMed:11573933, ECO:0000269|PubMed:12538644, ECO:0000269|PubMed:16126907, ECO:0000269|PubMed:16775626, ECO:0000269|PubMed:19694616, ECO:0000269|PubMed:20416395, ECO:0000269|PubMed:21069422}.	BHLHE17 MOP7 PASD7					XP_005157629.2	58.642	unreviewed	A0A0R4IB28_DANRE	Hypoxia inducible factor 1 subunit alpha, like isoform X1	hif1al Hif-3alpha zgc:63965	Danio rerio (Zebrafish) (Brachydanio rerio)
3074	g3074.t2	sp|Q8BGE4|SUSD6_MOUSE	Q8BGE4	chr03	Q8BGE4	reviewed	SUSD6_MOUSE	Sushi domain-containing protein 6 (Drago)	Susd6 Kiaa0247	susd6	Mus musculus (Mouse)	0	DNA damage response [GO:0006974]	membrane [GO:0016020]	0	0	0	0	Kiaa0247	ENSDARG00000030116	susd6	sushi domain containing 6 [Source:ZFIN;Acc:ZDB-GENE-030131-8832]	ENTREZGENE,HGNC,UNIPROT_GN,WIKIGENE,ZFIN_ID	NP_001073469.2	65.868	unreviewed	A0A0R4IPP5_DANRE	Uncharacterized protein LOC562658 precursor	wu:fi06c08 zgc:152863	Danio rerio (Zebrafish) (Brachydanio rerio)
3075	g3075.t2	sp|O96013|PAK4_HUMAN	O96013	chr03	O96013	reviewed	PAK4_HUMAN	Serine/threonine-protein kinase PAK 4 (EC 2.7.11.1) (p21-activated kinase 4) (PAK-4)	PAK4 KIAA1142	pak4	Homo sapiens (Human)	Protein kinase superfamily, STE Ser/Thr protein kinase family, STE20 subfamily	apoptotic process [GO:0006915]; cell migration [GO:0016477]; cellular response to starvation [GO:0009267]; cytoskeleton organization [GO:0007010]; dendritic spine development [GO:0060996]; intracellular signal transduction [GO:0035556]; negative regulation of endothelial cell apoptotic process [GO:2000352]; positive regulation of angiogenesis [GO:0045766]; positive regulation of focal adhesion disassembly [GO:0120183]; protein stabilization [GO:0050821]; regulation of cell growth [GO:0001558]; regulation of MAPK cascade [GO:0043408]; signal transduction [GO:0007165]	adherens junction [GO:0005912]; cytoplasm [GO:0005737]; cytosol [GO:0005829]; focal adhesion [GO:0005925]; Golgi apparatus [GO:0005794]	ATP binding [GO:0005524]; cadherin binding involved in cell-cell adhesion [GO:0098641]; protein kinase activity [GO:0004672]; protein serine kinase activity [GO:0106310]; protein serine/threonine kinase activity [GO:0004674]; protein-macromolecule adaptor activity [GO:0030674]	0	0	TISSUE SPECIFICITY: Highest expression in prostate, testis and colon.	KIAA1142	ENSDARG00000018110	pak4	p21 protein (Cdc42/Rac)-activated kinase 4 [Source:ZFIN;Acc:ZDB-GENE-040704-69]	ENTREZGENE,HGNC,UNIPROT_GN,WIKIGENE,ZFIN_ID	NP_001002222.2	97.682	unreviewed	F1QZR2_DANRE	non-specific serine/threonine protein kinase (EC 2.7.11.1)	pak4 im:5916170 wu:fd12b01 zgc:92014	Danio rerio (Zebrafish) (Brachydanio rerio)
3076	g3076.t1	sp|Q8VC31|CCDC9_MOUSE	Q8VC31	chr03	Q8VC31	reviewed	CCDC9_MOUSE	Coiled-coil domain-containing protein 9	Ccdc9	ccdc9	Mus musculus (Mouse)	0	0	exon-exon junction complex [GO:0035145]	RNA binding [GO:0003723]	0	0	0	0	ENSDARG00000004636	ccdc9	coiled-coil domain containing 9 [Source:ZFIN;Acc:ZDB-GENE-060929-520]	ENTREZGENE,UNIPROT_GN,WIKIGENE,ZFIN_ID	XP_073779131.1	75.229	unreviewed	F1R420_DANRE	Coiled-coil domain-containing protein 9	ccdc9 im:6893135 im:7152076 zgc:152785	Danio rerio (Zebrafish) (Brachydanio rerio)
3077	g3077.t2	sp|O88498|B2L11_RAT	O88498	chr03	O88498	reviewed	B2L11_RAT	Bcl-2-like protein 11 (Bcl2-L-11) (Bcl-2-related ovarian death protein) (Bcl2-interacting mediator of cell death)	Bcl2l11 Bim Bod	bcl2l11	Rattus norvegicus (Rat)	Bcl-2 family	apoptotic process involved in embryonic digit morphogenesis [GO:1902263]; B cell homeostasis [GO:0001782]; cell-matrix adhesion [GO:0007160]; cellular response to amyloid-beta [GO:1904646]; cellular response to estradiol stimulus [GO:0071392]; cellular response to nerve growth factor stimulus [GO:1990090]; developmental pigmentation [GO:0048066]; ear development [GO:0043583]; extrinsic apoptotic signaling pathway in absence of ligand [GO:0097192]; in utero embryonic development [GO:0001701]; intrinsic apoptotic signaling pathway in response to DNA damage [GO:0008630]; kidney development [GO:0001822]; leukocyte homeostasis [GO:0001776]; lymphocyte homeostasis [GO:0002260]; male gonad development [GO:0008584]; mammary gland development [GO:0030879]; meiosis I [GO:0007127]; myeloid cell homeostasis [GO:0002262]; odontogenesis of dentin-containing tooth [GO:0042475]; positive regulation of apoptotic process [GO:0043065]; positive regulation of autophagy in response to ER overload [GO:0034263]; positive regulation of cell cycle [GO:0045787]; positive regulation of fibroblast apoptotic process [GO:2000271]; positive regulation of intrinsic apoptotic signaling pathway [GO:2001244]; positive regulation of lymphocyte apoptotic process [GO:0070230]; positive regulation of mitochondrial membrane permeability involved in apoptotic process [GO:1902110]; positive regulation of neuron apoptotic process [GO:0043525]; positive regulation of protein-containing complex assembly [GO:0031334]; positive regulation of release of cytochrome c from mitochondria [GO:0090200]; positive regulation of T cell apoptotic process [GO:0070234]; post-embryonic development [GO:0009791]; regulation of apoptotic process [GO:0042981]; regulation of developmental pigmentation [GO:0048070]; regulation of organ growth [GO:0046620]; response to endoplasmic reticulum stress [GO:0034976]; spermatogenesis [GO:0007283]; spleen development [GO:0048536]; T cell homeostasis [GO:0043029]; thymocyte apoptotic process [GO:0070242]; thymus development [GO:0048538]; tube formation [GO:0035148]	Bcl-2 family protein complex [GO:0097136]; BIM-BCL-2 complex [GO:0097141]; BIM-BCL-xl complex [GO:0097140]; cytoplasm [GO:0005737]; cytosol [GO:0005829]; membrane [GO:0016020]; microtubule [GO:0005874]; mitochondrion [GO:0005739]	dynein complex binding [GO:0070840]; microtubule binding [GO:0008017]; protein kinase binding [GO:0019901]	0	0	TISSUE SPECIFICITY: Widely expressed.	Bim Bod	ENSDARG00000079144	bcl2l11	BCL2 like 11 [Source:ZFIN;Acc:ZDB-GENE-081008-1]	ENTREZGENE,WIKIGENE,ZFIN_ID	XP_009289949.1	39.535	unreviewed	F1QKA1_DANRE	Bcl-2-binding component 3 isoform X1	bbc3	Danio rerio (Zebrafish) (Brachydanio rerio)
3078	g3078.t2	sp|Q6IQS6|SAE1_DANRE	Q6IQS6	chr03	Q6IQS6	reviewed	SAE1_DANRE	SUMO-activating enzyme subunit 1 (Ubiquitin-like 1-activating enzyme E1A)	sae1 sae2a uble1a zgc:86633	sae1	Danio rerio (Zebrafish) (Brachydanio rerio)	Ubiquitin-activating E1 family	definitive hemopoiesis [GO:0060216]; hematopoietic stem cell homeostasis [GO:0061484]; protein sumoylation [GO:0016925]	cytoplasm [GO:0005737]; SUMO activating enzyme complex [GO:0031510]	SUMO activating enzyme activity [GO:0019948]	0	0	0	sae2a uble1a	ENSDARG00000010487	sae1	SUMO1 activating enzyme subunit 1 [Source:ZFIN;Acc:ZDB-GENE-040625-21]	ENTREZGENE,HGNC,UNIPROT_GN,WIKIGENE,ZFIN_ID	NP_001002058.1	82.698	reviewed	SAE1_DANRE	SUMO-activating enzyme subunit 1 (Ubiquitin-like 1-activating enzyme E1A)	sae1 sae2a uble1a zgc:86633	Danio rerio (Zebrafish) (Brachydanio rerio)
3079	g3079.t2	sp|P61129|ZC3H6_HUMAN	P61129	chr03	P61129	reviewed	ZC3H6_HUMAN	Zinc finger CCCH domain-containing protein 6	ZC3H6 KIAA2035 ZC3HDC6	zc3h6	Homo sapiens (Human)	0	negative regulation of DNA-templated transcription [GO:0045892]	chromatin [GO:0000785]; nucleus [GO:0005634]	RNA binding [GO:0003723]; zinc ion binding [GO:0008270]	0	0	0	KIAA2035 ZC3HDC6	ENSDARG00000075165	zc3h6	zinc finger CCCH-type containing 6 [Source:ZFIN;Acc:ZDB-GENE-120727-18]	ENTREZGENE,WIKIGENE,ZFIN_ID	XP_005157662.1	60.19	unreviewed	E7FGZ9_DANRE	Zinc finger CCCH domain-containing protein 4	zc3h4	Danio rerio (Zebrafish) (Brachydanio rerio)
3080	g3080.t2	sp|O14613|BORG1_HUMAN	O14613	chr03	O14613	reviewed	BORG1_HUMAN	Cdc42 effector protein 2 (Binder of Rho GTPases 1)	CDC42EP2 BORG1 CEP2	cdc42ep2	Homo sapiens (Human)	BORG/CEP family	actin cytoskeleton organization [GO:0030036]; actin filament organization [GO:0007015]; cellular response to type II interferon [GO:0071346]; positive regulation of actin filament polymerization [GO:0030838]; positive regulation of protein-containing complex assembly [GO:0031334]; positive regulation of pseudopodium assembly [GO:0031274]; regulation of cell shape [GO:0008360]; Rho protein signal transduction [GO:0007266]	cytoplasm [GO:0005737]; cytoskeleton [GO:0005856]; cytosol [GO:0005829]; endomembrane system [GO:0012505]; membrane [GO:0016020]; microtubule cytoskeleton [GO:0015630]; phagocytic vesicle [GO:0045335]; plasma membrane [GO:0005886]	GTPase activator activity [GO:0005096]; opioid peptide activity [GO:0001515]; small GTPase binding [GO:0031267]	0	0	TISSUE SPECIFICITY: Highly expressed in the heart. Weakly expressed in the pancreas and liver. {ECO:0000269|PubMed:10490598}.	BORG1 CEP2	ENSDARG00000053959	cdc42ep2	CDC42 effector protein (Rho GTPase binding) 2 [Source:ZFIN;Acc:ZDB-GENE-050320-104]	ENTREZGENE,HGNC,UNIPROT_GN,WIKIGENE,ZFIN_ID	NP_001071199.1	57.746	unreviewed	A0ACM8QB83_DANRE	Uncharacterized protein LOC777623	zgc:154093	Danio rerio (Zebrafish) (Brachydanio rerio)
3081	g3081.t2	sp|O08811|ERCC2_MOUSE	O08811	chr03	O08811	reviewed	ERCC2_MOUSE	General transcription and DNA repair factor IIH helicase subunit XPD (TFIIH subunit XPD) (EC 5.6.2.3) (CXPD) (DNA 5'-3' helicase XPD) (DNA excision repair protein ERCC-2) (DNA repair protein complementing XP-D cells) (Xeroderma pigmentosum group D-complementing protein)	Ercc2 Xpd	ercc2	Mus musculus (Mouse)	Helicase family, RAD3/XPD subfamily	apoptotic process [GO:0006915]; bone mineralization [GO:0030282]; cell population proliferation [GO:0008283]; central nervous system myelin formation [GO:0032289]; chromosome segregation [GO:0007059]; determination of adult lifespan [GO:0008340]; DNA repair [GO:0006281]; embryonic cleavage [GO:0040016]; embryonic organ development [GO:0048568]; erythrocyte maturation [GO:0043249]; extracellular matrix organization [GO:0030198]; hair cell differentiation [GO:0035315]; hair cycle process [GO:0022405]; hair follicle maturation [GO:0048820]; hematopoietic stem cell differentiation [GO:0060218]; in utero embryonic development [GO:0001701]; insulin-like growth factor receptor signaling pathway [GO:0048009]; intrinsic apoptotic signaling pathway by p53 class mediator [GO:0072332]; maturation of SSU-rRNA from tricistronic rRNA transcript (SSU-rRNA, 5.8S rRNA, LSU-rRNA) [GO:0000462]; multicellular organism growth [GO:0035264]; nucleotide-excision repair [GO:0006289]; positive regulation of mitotic recombination [GO:0045951]; post-embryonic development [GO:0009791]; regulation of mitotic cell cycle phase transition [GO:1901990]; regulation of transcription by RNA polymerase II [GO:0006357]; response to hypoxia [GO:0001666]; response to oxidative stress [GO:0006979]; response to UV [GO:0009411]; ribosomal small subunit biogenesis [GO:0042274]; skin development [GO:0043588]; spinal cord development [GO:0021510]; transcription by RNA polymerase II [GO:0006366]; transcription elongation by RNA polymerase I [GO:0006362]; transcription initiation at RNA polymerase II promoter [GO:0006367]; transcription-coupled nucleotide-excision repair [GO:0006283]; UV protection [GO:0009650]	CAK-ERCC2 complex [GO:0070516]; cytoplasm [GO:0005737]; cytosol [GO:0005829]; MMXD complex [GO:0071817]; nucleoplasm [GO:0005654]; nucleus [GO:0005634]; spindle [GO:0005819]; transcription factor TFIID complex [GO:0005669]; transcription factor TFIIH core complex [GO:0000439]; transcription factor TFIIH holo complex [GO:0005675]	4 iron, 4 sulfur cluster binding [GO:0051539]; 5'-3' DNA helicase activity [GO:0043139]; ATP binding [GO:0005524]; ATP hydrolysis activity [GO:0016887]; damaged DNA binding [GO:0003684]; DNA helicase activity [GO:0003678]; metal ion binding [GO:0046872]; protein-macromolecule adaptor activity [GO:0030674]	0	0	0	Xpd	ENSDARG00000021985	ercc2	excision repair cross-complementation group 2 [Source:ZFIN;Acc:ZDB-GENE-040426-997]	ENTREZGENE,HGNC,UNIPROT_GN,WIKIGENE,ZFIN_ID	NP_957220.2	92.754	unreviewed	A0A8M1PBZ1_DANRE	General transcription and DNA repair factor IIH helicase subunit XPD (EC 3.6.4.12)	ercc2 XPD zgc:56365	Danio rerio (Zebrafish) (Brachydanio rerio)
3082	g3082.t2	sp|P37285|KLC1_RAT	P37285	chr03	P37285	reviewed	KLC1_RAT	Kinesin light chain 1 (KLC 1)	Klc1 Klc Kns2	klc1	Rattus norvegicus (Rat)	Kinesin light chain family	axo-dendritic transport [GO:0008088]; cell adhesion [GO:0007155]; intracellular protein transport [GO:0006886]; microtubule-based movement [GO:0007018]; protein localization to synapse [GO:0035418]; stress granule disassembly [GO:0035617]	axon [GO:0030424]; ciliary rootlet [GO:0035253]; cytoplasm [GO:0005737]; cytoplasmic vesicle [GO:0031410]; cytosol [GO:0005829]; growth cone [GO:0030426]; kinesin complex [GO:0005871]; membrane [GO:0016020]; microtubule [GO:0005874]; neuron projection [GO:0043005]; neuronal cell body [GO:0043025]; vesicle [GO:0031982]	kinesin binding [GO:0019894]; tubulin binding [GO:0015631]	0	0	TISSUE SPECIFICITY: Expressed in brain (at protein level). {ECO:0000269|PubMed:14970196}.	Klc Kns2	ENSDARG00000009796	klc1	kinesin light chain 1a [Source:ZFIN;Acc:ZDB-GENE-040426-1599]	HGNC	XP_009289940.1	82.913	unreviewed	A0ACM8QAY6_DANRE	Kinesin light chain 3	klc3 wu:fk22d07 zgc:153164	Danio rerio (Zebrafish) (Brachydanio rerio)
3083	g3083.t2	sp|P05123|KCRM_CANLF	P05123	chr03	P05123	reviewed	KCRM_CANLF	Creatine kinase M-type (EC 2.7.3.2) (Creatine kinase M chain) (Creatine phosphokinase M-type) (CPK-M) (M-CK)	CKM	ckm	Canis lupus familiaris (Dog) (Canis familiaris)	ATP:guanido phosphotransferase family	phosphocreatine biosynthetic process [GO:0046314]; response to heat [GO:0009408]	cytoplasm [GO:0005737]; extracellular space [GO:0005615]	ATP binding [GO:0005524]; creatine kinase activity [GO:0004111]	0	0	0	0					XP_005157650.1	92.593	unreviewed	A0A8M2B4H1_DANRE	Creatine kinase, muscle b isoform X1	ckmb ckm3 wu:fb55e09 zgc:64204 zgc:92070	Danio rerio (Zebrafish) (Brachydanio rerio)
3084	g3084.t4	sp|Q96L34|MARK4_HUMAN	Q96L34	chr03	Q96L34	reviewed	MARK4_HUMAN	MAP/microtubule affinity-regulating kinase 4 (EC 2.7.11.1) (MAP/microtubule affinity-regulating kinase-like 1)	MARK4 KIAA1860 MARKL1	mark4	Homo sapiens (Human)	Protein kinase superfamily, CAMK Ser/Thr protein kinase family, SNF1 subfamily	cell division [GO:0051301]; cilium organization [GO:0044782]; intracellular signal transduction [GO:0035556]; microtubule bundle formation [GO:0001578]; microtubule cytoskeleton organization [GO:0000226]; nervous system development [GO:0007399]; positive regulation of cell cycle [GO:0045787]; positive regulation of cilium assembly [GO:0045724]; positive regulation of NLRP3 inflammasome complex assembly [GO:1900227]; positive regulation of programmed cell death [GO:0043068]; positive regulation of protein localization to centrosome [GO:1904781]; protein phosphorylation [GO:0006468]; regulation of centrosome cycle [GO:0046605]	axoneme [GO:0005930]; centrosome [GO:0005813]; ciliary basal body [GO:0036064]; cytoplasm [GO:0005737]; cytosol [GO:0005829]; dendrite [GO:0030425]; gamma-tubulin complex [GO:0000930]; microtubule cytoskeleton [GO:0015630]; microtubule organizing center [GO:0005815]; midbody [GO:0030496]; neuron projection [GO:0043005]	ATP binding [GO:0005524]; cytoskeletal anchor activity [GO:0008093]; gamma-tubulin binding [GO:0043015]; microtubule binding [GO:0008017]; protein serine kinase activity [GO:0106310]; protein serine/threonine kinase activity [GO:0004674]; tau protein binding [GO:0048156]; tau-protein kinase activity [GO:0050321]; ubiquitin binding [GO:0043130]	DEVELOPMENTAL STAGE: Expressed at all stages of the mitotic cell cycle. {ECO:0000269|PubMed:25123532}.	0	TISSUE SPECIFICITY: Ubiquitous. Isoform 2 is brain-specific (PubMed:11326310). Expressed at highest levels in brain and testis. Also expressed in heart, lung, liver, muscle, kidney and spleen (PubMed:14594945). {ECO:0000269|PubMed:11326310, ECO:0000269|PubMed:14594945}.	KIAA1860 MARKL1	ENSDARG00000024966	mark4	MAP/microtubule affinity-regulating kinase 4b [Source:ZFIN;Acc:ZDB-GENE-100330-2]	HGNC	XP_017206669.1	78.571	unreviewed	A0A8M6YSI3_DANRE	MAP/microtubule affinity-regulating kinase 3 (EC 2.7.11.1)	mark4b	Danio rerio (Zebrafish) (Brachydanio rerio)
3085	g3085.t3	sp|P70389|ALS_MOUSE	P70389	chr03	P70389	reviewed	ALS_MOUSE	Insulin-like growth factor-binding protein complex acid labile subunit (ALS)	Igfals Albs Als	igfals	Mus musculus (Mouse)	0	axon guidance [GO:0007411]; cell adhesion [GO:0007155]; negative chemotaxis [GO:0050919]	insulin-like growth factor ternary complex [GO:0042567]	heparin binding [GO:0008201]; insulin-like growth factor binding [GO:0005520]; Roundabout binding [GO:0048495]	0	0	0	Albs Als	ENSDARG00000037836	igfals	insulin-like growth factor binding protein, acid labile subunit [Source:ZFIN;Acc:ZDB-GENE-061009-25]	ENTREZGENE,HGNC,UNIPROT_GN,WIKIGENE,ZFIN_ID	XP_073779796.1	42.444	unreviewed	A0A8M9PLM3_DANRE	Uncharacterized protein si:dkey-182i3.11	si:dkey-182i3.11	Danio rerio (Zebrafish) (Brachydanio rerio)
3086	g3086.t2	sp|Q14590|ZN235_HUMAN	Q14590	chr03	Q14590	reviewed	ZN235_HUMAN	Zinc finger protein 235 (Zinc finger protein 270) (Zinc finger protein 93 homolog) (Zfp-93) (Zinc finger protein HZF6)	ZNF235 ZFP93 ZNF270	znf235	Homo sapiens (Human)	Krueppel C2H2-type zinc-finger protein family	negative regulation of DNA-templated transcription [GO:0045892]	nucleus [GO:0005634]	DNA-binding transcription factor activity [GO:0003700]; sequence-specific DNA binding [GO:0043565]; zinc ion binding [GO:0008270]	0	0	0	ZFP93 ZNF270					XP_073779798.1	48.456	unreviewed	A0AC58HCS7_DANRE	Uncharacterized protein si:dkey-182i3.10 isoform X2	si:dkey-182i3.10	Danio rerio (Zebrafish) (Brachydanio rerio)
3087	g3087.t2	sp|Q14590|ZN235_HUMAN	Q14590	chr03	Q14590	reviewed	ZN235_HUMAN	Zinc finger protein 235 (Zinc finger protein 270) (Zinc finger protein 93 homolog) (Zfp-93) (Zinc finger protein HZF6)	ZNF235 ZFP93 ZNF270	znf235	Homo sapiens (Human)	Krueppel C2H2-type zinc-finger protein family	negative regulation of DNA-templated transcription [GO:0045892]	nucleus [GO:0005634]	DNA-binding transcription factor activity [GO:0003700]; sequence-specific DNA binding [GO:0043565]; zinc ion binding [GO:0008270]	0	0	0	ZFP93 ZNF270					NP_001410171.1	33.233	unreviewed	R4GEB4_DANRE	Si:dkey-182i3.8	si:dkey-182i3.8 fc74h01 wu:fc74h01	Danio rerio (Zebrafish) (Brachydanio rerio)
3088	g3088.t2	sp|Q5R8X1|ZN665_PONAB	Q5R8X1	chr03	Q5R8X1	reviewed	ZN665_PONAB	Zinc finger protein 665	ZNF665	znf665	Pongo abelii (Sumatran orangutan) (Pongo pygmaeus abelii)	Krueppel C2H2-type zinc-finger protein family	regulation of gene expression [GO:0010468]	nucleus [GO:0005634]	DNA binding [GO:0003677]; zinc ion binding [GO:0008270]	0	0	0	0					XP_068076021.1	41.498	unreviewed	A0AB32TJJ2_DANRE	C2H2-type domain-containing protein	LOC137490924	Danio rerio (Zebrafish) (Brachydanio rerio)
3089	g3089.t1	sp|Q9H254|SPTN4_HUMAN	Q9H254	chr03	Q9H254	reviewed	SPTN4_HUMAN	Spectrin beta chain, non-erythrocytic 4 (Beta-IV spectrin) (Spectrin, non-erythroid beta chain 3)	SPTBN4 KIAA1642 SPTBN3	sptbn4	Homo sapiens (Human)	Spectrin family	actin cytoskeleton organization [GO:0030036]; actin filament capping [GO:0051693]; adult walking behavior [GO:0007628]; axonogenesis [GO:0007409]; cardiac conduction [GO:0061337]; central nervous system projection neuron axonogenesis [GO:0021952]; clustering of voltage-gated sodium channels [GO:0045162]; fertilization [GO:0009566]; negative regulation of heart rate [GO:0010459]; neuromuscular junction development [GO:0007528]; neuromuscular process [GO:0050905]; positive regulation of multicellular organism growth [GO:0040018]; protein localization to plasma membrane [GO:0072659]; protein-containing complex assembly [GO:0065003]; regulation of sodium ion transport [GO:0002028]; sensory perception of sound [GO:0007605]; transmission of nerve impulse [GO:0019226]; vesicle-mediated transport [GO:0016192]	actin filament [GO:0005884]; axon hillock [GO:0043203]; axon initial segment [GO:0043194]; cell body fiber [GO:0070852]; cell junction [GO:0030054]; cell projection [GO:0042995]; cortical actin cytoskeleton [GO:0030864]; cytoplasm [GO:0005737]; cytosol [GO:0005829]; extracellular exosome [GO:0070062]; intercalated disc [GO:0014704]; juxtaparanode region of axon [GO:0044224]; membrane [GO:0016020]; neuronal cell body [GO:0043025]; node of Ranvier [GO:0033268]; nuclear matrix [GO:0016363]; paranode region of axon [GO:0033270]; plasma membrane [GO:0005886]; PML body [GO:0016605]; spectrin [GO:0008091]	actin binding [GO:0003779]; actin filament binding [GO:0051015]; ankyrin binding [GO:0030506]; cytoskeletal protein-membrane anchor activity [GO:0106006]; phosphatase binding [GO:0019902]; phospholipid binding [GO:0005543]; spectrin binding [GO:0030507]; structural constituent of cytoskeleton [GO:0005200]	0	0	TISSUE SPECIFICITY: Expressed in skeletal muscle at the sarcolemma and in the muscle capillaries (at protein level) (PubMed:28540413). Abundantly expressed in brain and pancreatic islets (PubMed:11086001). {ECO:0000269|PubMed:11086001, ECO:0000269|PubMed:28540413}.	KIAA1642 SPTBN3	ENSDARG00000092624	sptbn4	spectrin, beta, non-erythrocytic 4b [Source:ZFIN;Acc:ZDB-GENE-081031-8]	HGNC	XP_073785728.1	73.942	unreviewed	A0AC58HUR8_DANRE	Spectrin beta chain, non-erythrocytic 4 isoform X7	sptbn4b	Danio rerio (Zebrafish) (Brachydanio rerio)
3090	g3090.t1	sp|Q01082|SPTB2_HUMAN	Q01082	chr03	Q01082	reviewed	SPTB2_HUMAN	Spectrin beta chain, non-erythrocytic 1 (Beta-II spectrin) (Fodrin beta chain) (Spectrin, non-erythroid beta chain 1)	SPTBN1 SPTB2	sptbn1	Homo sapiens (Human)	Spectrin family	actin cytoskeleton organization [GO:0030036]; actin filament capping [GO:0051693]; central nervous system development [GO:0007417]; central nervous system formation [GO:0021556]; Golgi to plasma membrane protein transport [GO:0043001]; membrane assembly [GO:0071709]; mitotic cytokinesis [GO:0000281]; plasma membrane organization [GO:0007009]; positive regulation of interleukin-2 production [GO:0032743]; positive regulation of protein localization to plasma membrane [GO:1903078]; protein localization to plasma membrane [GO:0072659]; regulation of protein localization to plasma membrane [GO:1903076]; regulation of SMAD protein signal transduction [GO:0060390]	axolemma [GO:0030673]; cell junction [GO:0030054]; cell projection [GO:0042995]; cortical actin cytoskeleton [GO:0030864]; cuticular plate [GO:0032437]; cytoplasm [GO:0005737]; cytosol [GO:0005829]; extracellular exosome [GO:0070062]; glutamatergic synapse [GO:0098978]; M band [GO:0031430]; nucleolus [GO:0005730]; plasma membrane [GO:0005886]; postsynaptic density [GO:0014069]; spectrin [GO:0008091]; spectrin-associated cytoskeleton [GO:0014731]	actin binding [GO:0003779]; actin filament binding [GO:0051015]; ankyrin binding [GO:0030506]; cadherin binding [GO:0045296]; calmodulin binding [GO:0005516]; GTPase binding [GO:0051020]; phospholipid binding [GO:0005543]; RNA binding [GO:0003723]; structural constituent of cytoskeleton [GO:0005200]	0	0	TISSUE SPECIFICITY: Isoform 2 is present in brain, lung and kidney (at protein level). {ECO:0000269|PubMed:11665863}.	SPTB2	ENSDARG00000102883	sptbn1	spectrin, beta, non-erythrocytic 1 [Source:ZFIN;Acc:ZDB-GENE-031006-3]	ENTREZGENE,HGNC,WIKIGENE,ZFIN_ID	XP_073785726.1	87.82	unreviewed	A0AC58HUS3_DANRE	Spectrin beta chain, non-erythrocytic 1 (Beta-II spectrin) (Fodrin beta chain)	sptbn4b	Danio rerio (Zebrafish) (Brachydanio rerio)
3091	g3091.t2	sp|P30043|BLVRB_HUMAN	P30043	chr03	P30043	reviewed	BLVRB_HUMAN	Flavin reductase (NADPH) (FR) (EC 1.5.1.30) (Biliverdin reductase B) (BVR-B) (EC 1.3.1.-) (Biliverdin-IX beta-reductase) (Green heme-binding protein) (GHBP) (NADPH-dependent diaphorase) (NADPH-flavin reductase) (FLR) (S-nitroso-CoA-assisted nitrosyltransferase) (SNO-CoA-assisted nitrosyltransferase) (EC 2.6.99.-)	BLVRB FLR SCAN	blvrb	Homo sapiens (Human)	BLVRB family	heme catabolic process [GO:0042167]; megakaryocyte differentiation [GO:0030219]; negative regulation of insulin receptor signaling pathway [GO:0046627]	cytoplasm [GO:0005737]; cytosol [GO:0005829]; extracellular exosome [GO:0070062]; nucleoplasm [GO:0005654]; plasma membrane [GO:0005886]	biliverdin reductase [NAD(P)H] activity [GO:0004074]; FMN reductase (NADH) activity [GO:0052874]; FMN reductase (NADPH) activity [GO:0052873]; peptidyl-cysteine S-nitrosylase activity [GO:0035605]; riboflavin reductase (NADPH) activity [GO:0042602]	0	0	TISSUE SPECIFICITY: Predominantly expressed in liver and erythrocytes (PubMed:7929092). At lower levels in heart, lung, adrenal gland and cerebrum (PubMed:7929092). Expressed in adult red blood cells (PubMed:29932944). {ECO:0000269|PubMed:29932944, ECO:0000269|PubMed:7929092}.	FLR SCAN	ENSDARG00000096829	blvrb	biliverdin reductase B [Source:ZFIN;Acc:ZDB-GENE-030131-1516]	ENTREZGENE,WIKIGENE,ZFIN_ID	NP_001002686.2	86.408	unreviewed	A0A8M1N0W6_DANRE	Flavin reductase (NADPH) (EC 1.3.1.24)	blvrb cb1064 CH73-262H23.3 wu:fb73f01 zgc:91854	Danio rerio (Zebrafish) (Brachydanio rerio)
3092	g3092.t2	sp|Q9UJW9|SRTD3_HUMAN	Q9UJW9	chr03	Q9UJW9	reviewed	SRTD3_HUMAN	SERTA domain-containing protein 3 (Replication protein-binding trans-activator) (RPA-binding trans-activator)	SERTAD3 RBT1	sertad3	Homo sapiens (Human)	0	negative regulation of cell growth [GO:0030308]; positive regulation of DNA-templated transcription [GO:0045893]; regulation of DNA-templated transcription [GO:0006355]	nucleus [GO:0005634]	0	0	0	0	RBT1	ENSDARG00000097473	sertad3	SERTA domain containing 3 [Source:ZFIN;Acc:ZDB-GENE-050327-34]	ENTREZGENE,UNIPROT_GN,WIKIGENE,ZFIN_ID	XP_073785178.1	38.579	unreviewed	B8JMC2_DANRE	SERTA domain-containing protein 3	sertad3 CH73-262H23.2 zgc:113340	Danio rerio (Zebrafish) (Brachydanio rerio)
3093	g3093.t1	sp|G3V8R8|KCNK6_RAT	G3V8R8	chr03	G3V8R8	reviewed	KCNK6_RAT	Potassium channel subfamily K member 6	Kcnk6	kcnk6	Rattus norvegicus (Rat)	Two pore domain potassium channel (TC 1.A.1.8) family	negative regulation of systemic arterial blood pressure [GO:0003085]; positive regulation of NLRP3 inflammasome complex assembly [GO:1900227]; potassium ion transmembrane transport [GO:0071805]; regulation of lysosome size [GO:0062196]; regulation of resting membrane potential [GO:0060075]; regulation of systemic arterial blood pressure [GO:0003073]	late endosome membrane [GO:0031902]; lysosomal membrane [GO:0005765]; plasma membrane [GO:0005886]	metal ion binding [GO:0046872]; outward rectifier potassium channel activity [GO:0015271]; potassium channel activity [GO:0005267]; potassium ion leak channel activity [GO:0022841]	0	0	TISSUE SPECIFICITY: Widely expressed. Detected in aorta, kidney, spleen, stomach, lung, and pulmonary artery. {ECO:0000269|PubMed:10887187}.	0	ENSDARG00000007383	kcnk6	potassium channel, subfamily K, member 6 [Source:ZFIN;Acc:ZDB-GENE-050309-213]	ENTREZGENE,HGNC,WIKIGENE,ZFIN_ID	NP_001025245.2	63.208	unreviewed	A0A8M1N7B3_DANRE	Potassium channel subfamily K member	kcnk6 im:7152114 zgc:110418	Danio rerio (Zebrafish) (Brachydanio rerio)
3094	g3094.t2	sp|Q6YZ52|KN7D_ORYSJ	Q6YZ52	chr03	Q6YZ52	reviewed	KN7D_ORYSJ	Kinesin-like protein KIN-7D, chloroplastic	KIN7D K16 Os02g0775400 LOC_Os02g53520 OJ1448_G06.23 OsJ_08573 OSJNBb0013K01.4 OSNPB_020775400	kin7d	Oryza sativa subsp. japonica (Rice)	TRAFAC class myosin-kinesin ATPase superfamily, Kinesin family, KIN-7 subfamily	microtubule-based movement [GO:0007018]	chloroplast [GO:0009507]; cytoplasm [GO:0005737]; kinesin complex [GO:0005871]; microtubule [GO:0005874]	ADP binding [GO:0043531]; ATP binding [GO:0005524]; ATP hydrolysis activity [GO:0016887]; magnesium ion binding [GO:0000287]; microtubule binding [GO:0008017]; microtubule motor activity [GO:0003777]; protein homodimerization activity [GO:0042803]	0	0	0	K16					XP_001920389.1	30.556	unreviewed	Q1L8A3_DANRE	Uncharacterized protein si:ch211-14c7.2	si:ch211-14c7.2	Danio rerio (Zebrafish) (Brachydanio rerio)
3095	g3095.t2	sp|Q09666|AHNK_HUMAN	Q09666	chr03	Q09666	reviewed	AHNK_HUMAN	Neuroblast differentiation-associated protein AHNAK (Desmoyokin)	AHNAK PM227	ahnak	Homo sapiens (Human)	0	positive regulation of plasma membrane repair [GO:1905686]; regulation of RNA splicing [GO:0043484]	actin cytoskeleton [GO:0015629]; cell-cell contact zone [GO:0044291]; costamere [GO:0043034]; cytoplasm [GO:0005737]; cytosol [GO:0005829]; extracellular exosome [GO:0070062]; focal adhesion [GO:0005925]; lysosomal membrane [GO:0005765]; membrane [GO:0016020]; nucleus [GO:0005634]; plasma membrane [GO:0005886]; plasma membrane protein complex [GO:0098797]; sarcolemma [GO:0042383]; T-tubule [GO:0030315]; vesicle [GO:0031982]	cadherin binding [GO:0045296]; identical protein binding [GO:0042802]; RNA binding [GO:0003723]; S100 protein binding [GO:0044548]; structural molecule activity conferring elasticity [GO:0097493]	0	0	0	PM227	ENSDARG00000061764	ahnak	AHNAK nucleoprotein [Source:ZFIN;Acc:ZDB-GENE-030131-8719]	ENTREZGENE,UNIPROT_GN,WIKIGENE,ZFIN_ID	XP_068071071.1	35.314	unreviewed	A0AB32T901_DANRE	Periaxin	prx	Danio rerio (Zebrafish) (Brachydanio rerio)
3096	g3096.t2	sp|Q640B3|PLD3_XENTR	Q640B3	chr03	Q640B3	reviewed	PLD3_XENTR	5'-3' exonuclease PLD3 (EC 3.1.16.1) (Choline phosphatase 3) (Phosphatidylcholine-hydrolyzing phospholipase D3) (Phospholipase D3) (PLD 3)	pld3	pld3	Xenopus tropicalis (Western clawed frog) (Silurana tropicalis)	Phospholipase D family	immune system process [GO:0002376]; inflammatory response [GO:0006954]; myotube differentiation [GO:0014902]; regulation of cytokine production involved in inflammatory response [GO:1900015]	early endosome membrane [GO:0031901]; endomembrane system [GO:0012505]; endoplasmic reticulum membrane [GO:0005789]; Golgi membrane [GO:0000139]; late endosome membrane [GO:0031902]; lysosomal lumen [GO:0043202]	single-stranded DNA 5'-3' DNA exonuclease activity [GO:0045145]	0	0	0	0	ENSDARG00000068199	pld3	phospholipase D family member 3 [Source:ZFIN;Acc:ZDB-GENE-050419-212]	ENTREZGENE,HGNC,UNIPROT_GN,WIKIGENE,ZFIN_ID	XP_003200538.1	62.474	unreviewed	Q1L8A0_DANRE	5'-3' exonuclease PLD3 (EC 3.1.16.1) (Phospholipase D3)	pld3	Danio rerio (Zebrafish) (Brachydanio rerio)
3097	g3097.t2	sp|E7FEL0|GPR4_DANRE	E7FEL0	chr03	E7FEL0	reviewed	GPR4_DANRE	G-protein coupled receptor 4 (zGPR4)	gpr4	gpr4	Danio rerio (Zebrafish) (Brachydanio rerio)	G-protein coupled receptor 1 family	adenylate cyclase-activating G protein-coupled receptor signaling pathway [GO:0007189]; cellular response to acidic pH [GO:0071468]; G protein-coupled receptor signaling pathway [GO:0007186]; response to acidic pH [GO:0010447]	plasma membrane [GO:0005886]	G protein-coupled receptor activity [GO:0004930]	0	0	0	0	ENSDARG00000079479	gpr4	G protein-coupled receptor 4 [Source:ZFIN;Acc:ZDB-GENE-101202-1]	ENTREZGENE,HGNC,UNIPROT_GN,WIKIGENE,ZFIN_ID	XP_073779887.1	74.731	reviewed	GPR4_DANRE	G protein-coupled receptor 4 (zGPR4)	gpr4	Danio rerio (Zebrafish) (Brachydanio rerio)
3098	g3098.t3	sp|Q2PFW9|NOVA1_MACFA	Q2PFW9	chr03	Q2PFW9	reviewed	NOVA1_MACFA	RNA-binding protein Nova-1 (Neuro-oncological ventral antigen 1) (Ventral neuron-specific protein 1)	NOVA1 QflA-17531 QtsA-14227	nova1	Macaca fascicularis (Crab-eating macaque) (Cynomolgus monkey)	0	mRNA processing [GO:0006397]; nervous system development [GO:0007399]; regulation of alternative mRNA splicing, via spliceosome [GO:0000381]; RNA splicing [GO:0008380]	nucleus [GO:0005634]	mRNA binding [GO:0003729]; RNA binding [GO:0003723]; sequence-specific mRNA binding [GO:1990825]	0	0	0	0	ENSDARG00000017673	nova1	NOVA alternative splicing regulator 2 [Source:ZFIN;Acc:ZDB-GENE-080211-1]	ENTREZGENE,HGNC,UNIPROT_GN,WIKIGENE,ZFIN_ID	NP_001296453.1	91.985	unreviewed	X1WBB9_DANRE	RNA-binding protein Nova-2	nova2 id:ibd1128 nova1a sb:cb364	Danio rerio (Zebrafish) (Brachydanio rerio)
3099	g3099.t2	sp|Q76KJ5|RPA34_MOUSE	Q76KJ5	chr03	Q76KJ5	reviewed	RPA34_MOUSE	DNA-directed RNA polymerase I subunit RPA34 (A34.5) (DNA-directed RNA polymerase I subunit G) (RNA polymerase I-associated factor PAF49)	Polr1g Ase1 Cd3eap Paf49	polr1g	Mus musculus (Mouse)	Eukaryotic RPA34 RNA polymerase subunit family	rRNA transcription [GO:0009303]; transcription initiation at RNA polymerase I promoter [GO:0006361]	cytosol [GO:0005829]; fibrillar center [GO:0001650]; mitochondrion [GO:0005739]; nucleolus [GO:0005730]; nucleoplasm [GO:0005654]; RNA polymerase I complex [GO:0005736]	0	0	0	0	Ase1 Cd3eap Paf49	ENSDARG00000090386	polr1g	RNA polymerase I subunit G [Source:ZFIN;Acc:ZDB-GENE-101202-2]	ENTREZGENE,UNIPROT_GN,WIKIGENE,ZFIN_ID	NP_001313330.1	42.331	unreviewed	X1WGE9_DANRE	DNA-directed RNA polymerase I subunit RPA34 isoform 1	polr1g cd3eap	Danio rerio (Zebrafish) (Brachydanio rerio)
3100	g3100.t2	sp|Q1LV17|I2BP1_DANRE	Q1LV17	chr03	Q1LV17	reviewed	I2BP1_DANRE	Interferon regulatory factor 2-binding protein 1 (IRF-2-binding protein 1) (IRF-2BP1)	irf2bp1 si:dkey-223n17.3	irf2bp1	Danio rerio (Zebrafish) (Brachydanio rerio)	IRF2BP family	regulation of transcription by RNA polymerase II [GO:0006357]	nucleus [GO:0005634]	transcription corepressor activity [GO:0003714]	0	0	0	0	ENSDARG00000005468	irf2bp1	interferon regulatory factor 2 binding protein 1 [Source:ZFIN;Acc:ZDB-GENE-050420-389]	ENTREZGENE,HGNC,UNIPROT_GN,WIKIGENE,ZFIN_ID	NP_001037819.2	50.926	reviewed	I2BP1_DANRE	Interferon regulatory factor 2-binding protein 1 (IRF-2-binding protein 1) (IRF-2BP1)	irf2bp1 si:dkey-223n17.3	Danio rerio (Zebrafish) (Brachydanio rerio)
3101	g3101.t2	sp|O42097|FOXA2_ORYLA	O42097	chr03	O42097	reviewed	FOXA2_ORYLA	Hepatocyte nuclear factor 3-beta (HNF-3-beta) (HNF-3B) (Forkhead box protein A2) (Me-HNF3B)	foxa2 hnf3b	foxa2	Oryzias latipes (Japanese rice fish) (Japanese killifish)	0	anatomical structure morphogenesis [GO:0009653]; cell differentiation [GO:0030154]; regulation of transcription by RNA polymerase II [GO:0006357]	nucleus [GO:0005634]	DNA-binding transcription factor activity, RNA polymerase II-specific [GO:0000981]; protein domain specific binding [GO:0019904]; RNA polymerase II cis-regulatory region sequence-specific DNA binding [GO:0000978]	0	0	0	hnf3b	ENSDARG00000003411	foxa2	forkhead box A2 [Source:ZFIN;Acc:ZDB-GENE-980526-404]	ENTREZGENE,HGNC,WIKIGENE,ZFIN_ID	NP_571374.1	67.55	unreviewed	A0A8M1PB44_DANRE	Hepatocyte nuclear factor 3-gamma	foxa3 fa11c04 fc37a08 fkd2 forkhead-2 wu:fa11c04 wu:fc37a08 zf-FKH1 Zffkh1	Danio rerio (Zebrafish) (Brachydanio rerio)
3102	g3102.t2	sp|O00423|EMAL1_HUMAN	O00423	chr03	O00423	reviewed	EMAL1_HUMAN	Echinoderm microtubule-associated protein-like 1 (EMAP-1) (HuEMAP-1)	EML1 EMAP1 EMAPL EMAPL1	eml1	Homo sapiens (Human)	WD repeat EMAP family	brain development [GO:0007420]; hematopoietic progenitor cell differentiation [GO:0002244]; microtubule cytoskeleton organization [GO:0000226]; mitotic spindle organization [GO:0007052]; neuroblast proliferation [GO:0007405]	cytosol [GO:0005829]; microtubule [GO:0005874]; microtubule associated complex [GO:0005875]; mitotic spindle midzone [GO:1990023]; mitotic spindle pole [GO:0097431]; perinuclear region of cytoplasm [GO:0048471]	calcium ion binding [GO:0005509]; microtubule binding [GO:0008017]; tubulin binding [GO:0015631]	0	0	TISSUE SPECIFICITY: Ubiquitous; expressed in most tissues with the exception of thymus and peripheral blood lymphocytes. {ECO:0000269|PubMed:10521658}.	EMAP1 EMAPL EMAPL1	ENSDARG00000042840	eml1	EMAP like 1 [Source:ZFIN;Acc:ZDB-GENE-060929-156]	ENTREZGENE,HGNC,UNIPROT_GN,WIKIGENE,ZFIN_ID	NP_001025406.1	80.779	unreviewed	A0A8M1N7S7_DANRE	Echinoderm microtubule-associated protein-like 2	eml2 wu:fq15f04 zgc:110445	Danio rerio (Zebrafish) (Brachydanio rerio)
3103	g3103.t2	sp|Q8TEB9|RHBL4_HUMAN	Q8TEB9	chr03	Q8TEB9	reviewed	RHBL4_HUMAN	Rhomboid-related protein 4 (RRP4) (EC 3.4.21.105) (Rhomboid domain-containing protein 1) (Rhomboid-like protein 4)	RHBDD1 RHBDL4 HSD-50 HSD50	rhbdd1	Homo sapiens (Human)	Peptidase S54 family	apoptotic process [GO:0006915]; cellular response to unfolded protein [GO:0034620]; cellular response to UV [GO:0034644]; ERAD pathway [GO:0036503]; membrane protein intracellular domain proteolysis [GO:0031293]; membrane protein proteolysis [GO:0033619]; membrane protein proteolysis involved in retrograde protein transport, ER to cytosol [GO:1904211]; negative regulation of apoptotic process [GO:0043066]; positive regulation of protein catabolic process [GO:0045732]; positive regulation of protein processing [GO:0010954]; positive regulation of secretion [GO:0051047]; post-translational protein modification [GO:0043687]; spermatid differentiation [GO:0048515]	endoplasmic reticulum [GO:0005783]; endoplasmic reticulum membrane [GO:0005789]; endoplasmic reticulum quality control compartment [GO:0044322]; mitochondrial membrane [GO:0031966]	endopeptidase activity [GO:0004175]; serine-type endopeptidase activity [GO:0004252]	0	INDUCTION: Up-regulated by endoplasmic reticulum stress agents that induce the unfolded protein response (UPR). {ECO:0000269|PubMed:22795130}.	TISSUE SPECIFICITY: Expressed strongly in testis.	RHBDL4	ENSDARG00000021046	rhbdd1	rhomboid domain containing 1 [Source:ZFIN;Acc:ZDB-GENE-050417-85]	ENTREZGENE,HGNC,WIKIGENE,ZFIN_ID	NP_001017614.1	59.941	unreviewed	A0A8M1N5D4_DANRE	Rhomboid-related protein 4 (EC 3.4.21.105)	rhbdd1 zgc:110266	Danio rerio (Zebrafish) (Brachydanio rerio)
3104	g3104.t1	sp|Q6IS24|GLT17_HUMAN	Q6IS24	chr03	Q6IS24	reviewed	GLT17_HUMAN	Polypeptide N-acetylgalactosaminyltransferase 17 (EC 2.4.1.41) (Polypeptide GalNAc transferase-like protein 3) (GalNAc-T-like protein 3) (pp-GaNTase-like protein 3) (Protein-UDP acetylgalactosaminyltransferase-like protein 3) (UDP-GalNAc:polypeptide N-acetylgalactosaminyltransferase-like protein 3) (Williams-Beuren syndrome chromosomal region 17 protein)	GALNT17 WBSCR17	galnt17	Homo sapiens (Human)	Glycosyltransferase 2 family, GalNAc-T subfamily	protein O-linked glycosylation [GO:0006493]	Golgi apparatus [GO:0005794]; Golgi membrane [GO:0000139]	carbohydrate binding [GO:0030246]; metal ion binding [GO:0046872]; polypeptide N-acetylgalactosaminyltransferase activity [GO:0004653]	0	0	TISSUE SPECIFICITY: Highly expressed in brain and heart. Weakly expressed in kidney, liver, lung and spleen. {ECO:0000269|PubMed:12073013}.	WBSCR17	ENSDARG00000042418	galnt17	polypeptide N-acetylgalactosaminyltransferase 17 [Source:ZFIN;Acc:ZDB-GENE-110419-5]	ENTREZGENE,HGNC,UNIPROT_GN,WIKIGENE,ZFIN_ID	XP_696189.5	82.699	unreviewed	E7EZL6_DANRE	Polypeptide N-acetylgalactosaminyltransferase (EC 2.4.1.-) (Protein-UDP acetylgalactosaminyltransferase)	galnt17	Danio rerio (Zebrafish) (Brachydanio rerio)
3105	g3105.t1	sp|Q06BI3|CABP8_RAT	Q06BI3	chr03	Q06BI3	reviewed	CABP8_RAT	Calcium-binding protein 8 (CaBP8) (Calneuron I) (Calneuron-1)	Caln1 Cabp8	caln1	Rattus norvegicus (Rat)	0	0	perinuclear region of cytoplasm [GO:0048471]; plasma membrane [GO:0005886]; trans-Golgi network membrane [GO:0032588]	calcium ion binding [GO:0005509]	0	0	TISSUE SPECIFICITY: Brain-specific. High expression in the cerebellum, hippocampus, and cortex. {ECO:0000269|PubMed:17055077}.	Cabp8	ENSDARG00000069766	caln1	calneuron 2 [Source:ZFIN;Acc:ZDB-GENE-091204-251]	ENTREZGENE,HGNC,UNIPROT_GN,WIKIGENE,ZFIN_ID	XP_021322021.1	84.19	unreviewed	A0A8M9PIG6_DANRE	Calcium-binding protein 8 isoform X1	caln1	Danio rerio (Zebrafish) (Brachydanio rerio)
3106	g3106.t2	sp|Q08C92|TYW1_DANRE	Q08C92	chr03	Q08C92	reviewed	TYW1_DANRE	S-adenosyl-L-methionine-dependent tRNA 4-demethylwyosine synthase TYW1 (EC 4.1.3.44) (Radical S-adenosyl methionine and flavodoxin domain-containing protein 1) (tRNA wybutosine-synthesizing protein 1 homolog) (tRNA-yW-synthesizing protein)	tyw1 rsafd1 zgc:153368	tyw1	Danio rerio (Zebrafish) (Brachydanio rerio)	TYW1 family	wybutosine biosynthetic process [GO:0031591]	0	4 iron, 4 sulfur cluster binding [GO:0051539]; FMN binding [GO:0010181]; metal ion binding [GO:0046872]; tRNA-4-demethylwyosine synthase activity [GO:0102521]	0	0	0	rsafd1	ENSDARG00000062987	tyw1b	tRNA-yW synthesizing protein 1 homolog (S. cerevisiae) [Source:ZFIN;Acc:ZDB-GENE-060929-688]	ENTREZGENE,HGNC,WIKIGENE,ZFIN_ID	XP_073779238.1	72.936	unreviewed	A0AC58HB86_DANRE	S-adenosyl-L-methionine-dependent tRNA 4-demethylwyosine synthase TYW1 (EC 4.1.3.44) (Radical S-adenosyl methionine and flavodoxin domain-containing protein 1) (tRNA wybutosine-synthesizing protein 1 homolog) (tRNA-yW-synthesizing protein)	tyw1 im:6898509 wu:fb74d01 zgc:153368	Danio rerio (Zebrafish) (Brachydanio rerio)
3107	g3107.t2	sp|A5D8M6|SBDS_XENLA	A5D8M6	chr03	A5D8M6	reviewed	SBDS_XENLA	Ribosome maturation protein SBDS (Shwachman-Bodian-Diamond syndrome protein homolog)	sbds	sbds	Xenopus laevis (African clawed frog)	SDO1/SBDS family	cytosolic ribosome assembly [GO:0042256]; hematopoietic progenitor cell differentiation [GO:0002244]	cytoplasm [GO:0005737]; nucleolus [GO:0005730]; nucleoplasm [GO:0005654]; spindle pole [GO:0000922]	ribosome binding [GO:0043022]	0	0	0	0	ENSDARG00000027803	sbds	SBDS ribosome maturation factor [Source:ZFIN;Acc:ZDB-GENE-040426-1116]	ENTREZGENE,HGNC,WIKIGENE,ZFIN_ID	NP_957415.2	86.747	unreviewed	A0A8M1PE31_DANRE	Ribosome maturation protein SBDS	sbds zgc:56700	Danio rerio (Zebrafish) (Brachydanio rerio)
3108	g3108.t2	sp|Q8N6F1|CLD19_HUMAN	Q8N6F1	chr03	Q8N6F1	reviewed	CLD19_HUMAN	Claudin-19	CLDN19	cldn19	Homo sapiens (Human)	Claudin family	actin cytoskeleton organization [GO:0030036]; bicellular tight junction assembly [GO:0070830]; calcium-independent cell-cell adhesion via plasma membrane cell-adhesion molecules [GO:0016338]; cell adhesion [GO:0007155]; cell junction assembly [GO:0034329]; negative regulation of cell migration [GO:0030336]; negative regulation of cell population proliferation [GO:0008285]; negative regulation of gene expression [GO:0010629]; neuronal action potential propagation [GO:0019227]; paracellular transport [GO:0160184]; positive regulation of gene expression [GO:0010628]; regulation of transepithelial transport [GO:0150111]; renal absorption [GO:0070293]; retinal pigment epithelium development [GO:0003406]; visual perception [GO:0007601]	apical junction complex [GO:0043296]; basolateral plasma membrane [GO:0016323]; bicellular tight junction [GO:0005923]; mesaxon [GO:0097453]; nucleus [GO:0005634]; paranodal junction [GO:0033010]; perinuclear region of cytoplasm [GO:0048471]; plasma membrane [GO:0005886]; Schmidt-Lanterman incisure [GO:0043220]; tight junction [GO:0070160]	cell-cell adhesion mediator activity [GO:0098632]; identical protein binding [GO:0042802]; paracellular tight junction channel activity [GO:0160187]; structural molecule activity [GO:0005198]	0	0	0	0	ENSDARG00000044569	cldn19	claudin 19 [Source:ZFIN;Acc:ZDB-GENE-050417-242]	ENTREZGENE,HGNC,UNIPROT_GN,WIKIGENE,ZFIN_ID	NP_001017771.1	28.042	unreviewed	A0A8M1N591_DANRE	Claudin 29	cldn29 zgc:112437	Danio rerio (Zebrafish) (Brachydanio rerio)
3109	g3109.t2	sp|O35054|CLD4_MOUSE	O35054	chr03	O35054	reviewed	CLD4_MOUSE	Claudin-4 (Clostridium perfringens enterotoxin receptor) (CPE-R) (CPE-receptor)	Cldn4 Cper Cpetr1	cldn4	Mus musculus (Mouse)	Claudin family	bicellular tight junction assembly [GO:0070830]; calcium-independent cell-cell adhesion via plasma membrane cell-adhesion molecules [GO:0016338]; cell adhesion [GO:0007155]; circadian rhythm [GO:0007623]; establishment of skin barrier [GO:0061436]; female pregnancy [GO:0007565]; paracellular transport [GO:0160184]; positive regulation of cell migration [GO:0030335]; positive regulation of wound healing [GO:0090303]; regulation of cell morphogenesis [GO:0022604]; renal absorption [GO:0070293]; response to progesterone [GO:0032570]	apical plasma membrane [GO:0016324]; apicolateral plasma membrane [GO:0016327]; basal plasma membrane [GO:0009925]; bicellular tight junction [GO:0005923]; cell-cell junction [GO:0005911]; chloride channel complex [GO:0034707]; lateral plasma membrane [GO:0016328]; membrane [GO:0016020]; plasma membrane [GO:0005886]; tight junction [GO:0070160]	chloride channel activity [GO:0005254]; identical protein binding [GO:0042802]; structural molecule activity [GO:0005198]	0	0	TISSUE SPECIFICITY: Expressed primarily in lung and kidney (PubMed:9892664). Present in both cortical and medullar collecting ducts (at protein level) (PubMed:20921420). {ECO:0000269|PubMed:20921420, ECO:0000269|PubMed:9892664}.	Cper Cpetr1					NP_571844.2	65.403	unreviewed	A0A8N7UZN0_DANRE	Claudin	cldnj cldn8l fc30g01 wu:fc30g01	Danio rerio (Zebrafish) (Brachydanio rerio)
3110	g3110.t2	sp|Q6BBL6|CLD4_BOVIN	Q6BBL6	chr03	Q6BBL6	reviewed	CLD4_BOVIN	Claudin-4	CLDN4	cldn4	Bos taurus (Bovine)	Claudin family	bicellular tight junction assembly [GO:0070830]; calcium-independent cell-cell adhesion via plasma membrane cell-adhesion molecules [GO:0016338]; cell adhesion [GO:0007155]; establishment of skin barrier [GO:0061436]; paracellular transport [GO:0160184]; positive regulation of cell migration [GO:0030335]; positive regulation of wound healing [GO:0090303]; regulation of cell morphogenesis [GO:0022604]; renal absorption [GO:0070293]	bicellular tight junction [GO:0005923]; chloride channel complex [GO:0034707]; plasma membrane [GO:0005886]	chloride channel activity [GO:0005254]; identical protein binding [GO:0042802]; structural molecule activity [GO:0005198]	0	0	0	0					NP_571838.1	66.063	unreviewed	A0A8M1PC29_DANRE	Claudin b	cldnb cldn30c wu:fa66b05	Danio rerio (Zebrafish) (Brachydanio rerio)
3111	g3111.t2	sp|Q9YH91|CLDY_DANRE	Q9YH91	chr03	Q9YH91	reviewed	CLDY_DANRE	Claudin-like protein ZF-A89 (Claudin d)	cldnd	cldnd	Danio rerio (Zebrafish) (Brachydanio rerio)	Claudin family	bicellular tight junction assembly [GO:0070830]; calcium-independent cell-cell adhesion via plasma membrane cell-adhesion molecules [GO:0016338]; cell adhesion [GO:0007155]	bicellular tight junction [GO:0005923]; plasma membrane [GO:0005886]	identical protein binding [GO:0042802]; structural molecule activity [GO:0005198]	0	0	0	0	ENSDARG00000006580	cldnd	claudin d [Source:ZFIN;Acc:ZDB-GENE-010328-4]	ENTREZGENE,UNIPROT_GN,WIKIGENE,ZFIN_ID	NP_571840.1	73.953	unreviewed	A0A8M1P909_DANRE	Claudin e	cldne cb84 cldn28a fb16e12 wu:fb16e12	Danio rerio (Zebrafish) (Brachydanio rerio)
3112	g3112.t2	sp|Q6BBL6|CLD4_BOVIN	Q6BBL6	chr03	Q6BBL6	reviewed	CLD4_BOVIN	Claudin-4	CLDN4	cldn4	Bos taurus (Bovine)	Claudin family	bicellular tight junction assembly [GO:0070830]; calcium-independent cell-cell adhesion via plasma membrane cell-adhesion molecules [GO:0016338]; cell adhesion [GO:0007155]; establishment of skin barrier [GO:0061436]; paracellular transport [GO:0160184]; positive regulation of cell migration [GO:0030335]; positive regulation of wound healing [GO:0090303]; regulation of cell morphogenesis [GO:0022604]; renal absorption [GO:0070293]	bicellular tight junction [GO:0005923]; chloride channel complex [GO:0034707]; plasma membrane [GO:0005886]	chloride channel activity [GO:0005254]; identical protein binding [GO:0042802]; structural molecule activity [GO:0005198]	0	0	0	0					NP_571841.2	59.289	unreviewed	F1QB03_DANRE	Claudin	cldnf cldn28d sr:nyz177 wu:fb13d10 zgc:109866	Danio rerio (Zebrafish) (Brachydanio rerio)
3113	g3113.t2	sp|Q6BBL6|CLD4_BOVIN	Q6BBL6	chr03	Q6BBL6	reviewed	CLD4_BOVIN	Claudin-4	CLDN4	cldn4	Bos taurus (Bovine)	Claudin family	bicellular tight junction assembly [GO:0070830]; calcium-independent cell-cell adhesion via plasma membrane cell-adhesion molecules [GO:0016338]; cell adhesion [GO:0007155]; establishment of skin barrier [GO:0061436]; paracellular transport [GO:0160184]; positive regulation of cell migration [GO:0030335]; positive regulation of wound healing [GO:0090303]; regulation of cell morphogenesis [GO:0022604]; renal absorption [GO:0070293]	bicellular tight junction [GO:0005923]; chloride channel complex [GO:0034707]; plasma membrane [GO:0005886]	chloride channel activity [GO:0005254]; identical protein binding [GO:0042802]; structural molecule activity [GO:0005198]	0	0	0	0					NP_571838.1	60.87	unreviewed	A0A8M1PC29_DANRE	Claudin b	cldnb cldn30c wu:fa66b05	Danio rerio (Zebrafish) (Brachydanio rerio)
3114	g3114.t1	sp|Q6BBL6|CLD4_BOVIN	Q6BBL6	chr03	Q6BBL6	reviewed	CLD4_BOVIN	Claudin-4	CLDN4	cldn4	Bos taurus (Bovine)	Claudin family	bicellular tight junction assembly [GO:0070830]; calcium-independent cell-cell adhesion via plasma membrane cell-adhesion molecules [GO:0016338]; cell adhesion [GO:0007155]; establishment of skin barrier [GO:0061436]; paracellular transport [GO:0160184]; positive regulation of cell migration [GO:0030335]; positive regulation of wound healing [GO:0090303]; regulation of cell morphogenesis [GO:0022604]; renal absorption [GO:0070293]	bicellular tight junction [GO:0005923]; chloride channel complex [GO:0034707]; plasma membrane [GO:0005886]	chloride channel activity [GO:0005254]; identical protein binding [GO:0042802]; structural molecule activity [GO:0005198]	0	0	0	0					NP_571837.2	62.5	unreviewed	A0A8M1P6R7_DANRE	Claudin a	cldna cldn30a fb99d09 wu:fb99d09	Danio rerio (Zebrafish) (Brachydanio rerio)
3115	g3115.t2	sp|O35054|CLD4_MOUSE	O35054	chr03	O35054	reviewed	CLD4_MOUSE	Claudin-4 (Clostridium perfringens enterotoxin receptor) (CPE-R) (CPE-receptor)	Cldn4 Cper Cpetr1	cldn4	Mus musculus (Mouse)	Claudin family	bicellular tight junction assembly [GO:0070830]; calcium-independent cell-cell adhesion via plasma membrane cell-adhesion molecules [GO:0016338]; cell adhesion [GO:0007155]; circadian rhythm [GO:0007623]; establishment of skin barrier [GO:0061436]; female pregnancy [GO:0007565]; paracellular transport [GO:0160184]; positive regulation of cell migration [GO:0030335]; positive regulation of wound healing [GO:0090303]; regulation of cell morphogenesis [GO:0022604]; renal absorption [GO:0070293]; response to progesterone [GO:0032570]	apical plasma membrane [GO:0016324]; apicolateral plasma membrane [GO:0016327]; basal plasma membrane [GO:0009925]; bicellular tight junction [GO:0005923]; cell-cell junction [GO:0005911]; chloride channel complex [GO:0034707]; lateral plasma membrane [GO:0016328]; membrane [GO:0016020]; plasma membrane [GO:0005886]; tight junction [GO:0070160]	chloride channel activity [GO:0005254]; identical protein binding [GO:0042802]; structural molecule activity [GO:0005198]	0	0	TISSUE SPECIFICITY: Expressed primarily in lung and kidney (PubMed:9892664). Present in both cortical and medullar collecting ducts (at protein level) (PubMed:20921420). {ECO:0000269|PubMed:20921420, ECO:0000269|PubMed:9892664}.	Cper Cpetr1					NP_571837.2	76.442	unreviewed	A0A8M1P6R7_DANRE	Claudin a	cldna cldn30a fb99d09 wu:fb99d09	Danio rerio (Zebrafish) (Brachydanio rerio)
3116	g3116.t2	sp|O35054|CLD4_MOUSE	O35054	chr03	O35054	reviewed	CLD4_MOUSE	Claudin-4 (Clostridium perfringens enterotoxin receptor) (CPE-R) (CPE-receptor)	Cldn4 Cper Cpetr1	cldn4	Mus musculus (Mouse)	Claudin family	bicellular tight junction assembly [GO:0070830]; calcium-independent cell-cell adhesion via plasma membrane cell-adhesion molecules [GO:0016338]; cell adhesion [GO:0007155]; circadian rhythm [GO:0007623]; establishment of skin barrier [GO:0061436]; female pregnancy [GO:0007565]; paracellular transport [GO:0160184]; positive regulation of cell migration [GO:0030335]; positive regulation of wound healing [GO:0090303]; regulation of cell morphogenesis [GO:0022604]; renal absorption [GO:0070293]; response to progesterone [GO:0032570]	apical plasma membrane [GO:0016324]; apicolateral plasma membrane [GO:0016327]; basal plasma membrane [GO:0009925]; bicellular tight junction [GO:0005923]; cell-cell junction [GO:0005911]; chloride channel complex [GO:0034707]; lateral plasma membrane [GO:0016328]; membrane [GO:0016020]; plasma membrane [GO:0005886]; tight junction [GO:0070160]	chloride channel activity [GO:0005254]; identical protein binding [GO:0042802]; structural molecule activity [GO:0005198]	0	0	TISSUE SPECIFICITY: Expressed primarily in lung and kidney (PubMed:9892664). Present in both cortical and medullar collecting ducts (at protein level) (PubMed:20921420). {ECO:0000269|PubMed:20921420, ECO:0000269|PubMed:9892664}.	Cper Cpetr1					XP_005169737.1	72.973	unreviewed	A0A8M2BGX7_DANRE	Claudin	cldn5c LOC100333734	Danio rerio (Zebrafish) (Brachydanio rerio)
3117	g3117.t2	sp|Q63400|CLD3_RAT	Q63400	chr03	Q63400	reviewed	CLD3_RAT	Claudin-3 (Rat ventral prostate.1 protein) (RVP1)	Cldn3	cldn3	Rattus norvegicus (Rat)	Claudin family	actin cytoskeleton organization [GO:0030036]; bicellular tight junction assembly [GO:0070830]; calcium-independent cell-cell adhesion via plasma membrane cell-adhesion molecules [GO:0016338]; cell adhesion [GO:0007155]; cell junction assembly [GO:0034329]; cell junction maintenance [GO:0034331]; cell-cell junction maintenance [GO:0045217]; epithelial cell morphogenesis [GO:0003382]; establishment of endothelial blood-brain barrier [GO:0014045]; negative regulation of cell migration [GO:0030336]; negative regulation of cell population proliferation [GO:0008285]; negative regulation of gene expression [GO:0010629]; negative regulation of phosphate transmembrane transport [GO:2000186]; positive regulation of cell migration [GO:0030335]; positive regulation of gene expression [GO:0010628]; positive regulation of wound healing [GO:0090303]; regulation of cell morphogenesis [GO:0022604]; regulation of membrane permeability [GO:0090559]; regulation of transepithelial transport [GO:0150111]; response to ethanol [GO:0045471]; response to Gram-positive bacterium [GO:0140459]; response to hypoxia [GO:0001666]; retinal pigment epithelium development [GO:0003406]	apical junction complex [GO:0043296]; apicolateral plasma membrane [GO:0016327]; bicellular tight junction [GO:0005923]; cell-cell junction [GO:0005911]; lateral plasma membrane [GO:0016328]; plasma membrane [GO:0005886]; protein-containing complex [GO:0032991]; tight junction [GO:0070160]	cell-cell adhesion mediator activity [GO:0098632]; identical protein binding [GO:0042802]; structural molecule activity [GO:0005198]	0	0	0	0					NP_571839.1	69.266	unreviewed	A0A8N1Z2F6_DANRE	Claudin 3d	cldn3d cldnc	Danio rerio (Zebrafish) (Brachydanio rerio)
3118	g3118.t2	sp|Q95KM5|CLD3_CANLF	Q95KM5	chr03	Q95KM5	reviewed	CLD3_CANLF	Claudin-3	CLDN3	cldn3	Canis lupus familiaris (Dog) (Canis familiaris)	Claudin family	actin cytoskeleton organization [GO:0030036]; bicellular tight junction assembly [GO:0070830]; calcium-independent cell-cell adhesion via plasma membrane cell-adhesion molecules [GO:0016338]; cell adhesion [GO:0007155]; cell-cell junction maintenance [GO:0045217]; epithelial cell morphogenesis [GO:0003382]; establishment of endothelial blood-brain barrier [GO:0014045]; negative regulation of cell migration [GO:0030336]; negative regulation of cell population proliferation [GO:0008285]; negative regulation of gene expression [GO:0010629]; negative regulation of phosphate transmembrane transport [GO:2000186]; positive regulation of cell migration [GO:0030335]; positive regulation of gene expression [GO:0010628]; positive regulation of wound healing [GO:0090303]; regulation of cell morphogenesis [GO:0022604]; regulation of membrane permeability [GO:0090559]; regulation of transepithelial transport [GO:0150111]; response to hypoxia [GO:0001666]; retinal pigment epithelium development [GO:0003406]	apicolateral plasma membrane [GO:0016327]; bicellular tight junction [GO:0005923]; lateral plasma membrane [GO:0016328]; plasma membrane [GO:0005886]; protein-containing complex [GO:0032991]	cell-cell adhesion mediator activity [GO:0098632]; identical protein binding [GO:0042802]; structural molecule activity [GO:0005198]	0	0	0	0					XP_073780416.1	80	unreviewed	A0AC58HEJ9_DANRE	Claudin	LOC100333863	Danio rerio (Zebrafish) (Brachydanio rerio)
3119	g3119.t2	sp|Q4R7M0|THAP5_MACFA	Q4R7M0	chr03	Q4R7M0	reviewed	THAP5_MACFA	THAP domain-containing protein 5	THAP5 QtsA-14855	thap5	Macaca fascicularis (Crab-eating macaque) (Cynomolgus monkey)	0	negative regulation of cell cycle [GO:0045786]	nucleus [GO:0005634]	DNA binding [GO:0003677]; zinc ion binding [GO:0008270]	0	0	0	0					NP_001014316.2	36	unreviewed	A0A8M1N4K6_DANRE	THAP domain-containing protein 3	thap3 zgc:110849	Danio rerio (Zebrafish) (Brachydanio rerio)
3120	g3120.t1	sp|A2RSY6|TRM1L_MOUSE	A2RSY6	chr03	A2RSY6	reviewed	TRM1L_MOUSE	tRNA (guanine(27)-N(2))-dimethyltransferase (EC 2.1.1.-) (tRNA methyltransferase 1-like protein) (TRMT1-like protein)	Trmt1l	trmt1l	Mus musculus (Mouse)	Class I-like SAM-binding methyltransferase superfamily, Trm1 family	adult behavior [GO:0030534]; adult locomotory behavior [GO:0008344]; tRNA N2-guanine methylation [GO:0002940]	nucleolus [GO:0005730]; nucleus [GO:0005634]	tRNA (guanine(27)-N2)-dimethyltransferase activity [GO:0160248]; tRNA binding [GO:0000049]; zinc ion binding [GO:0008270]	0	0	TISSUE SPECIFICITY: Expressed in various neuronal structures during embryonic development, including spinal ganglia, trigeminal nerve and ganglion, olfactory and nasopharyngeal epithelium, nuclei of the metencephalon, thalamus and medulla oblongata. Also expressed in lung, esophagus, epiglottis, ependyma, vertebral column, spinal cord and brown adipose tissue. Expression persists in the adult brain with dynamically changing patterns in cortex and cerebellum. {ECO:0000269|PubMed:17198746}.	0	ENSDARG00000042057	trmt1l	tRNA methyltransferase 1-like [Source:ZFIN;Acc:ZDB-GENE-041014-189]	ENTREZGENE,HGNC,WIKIGENE,ZFIN_ID	XP_068071444.2	38.235	unreviewed	A0AB32T824_DANRE	Uncharacterized protein si:dkey-3n22.9 isoform X1	si:dkey-3n22.9	Danio rerio (Zebrafish) (Brachydanio rerio)
3121	g3121.t2	sp|P53042|PPP5_RAT	P53042	chr03	P53042	reviewed	PPP5_RAT	Serine/threonine-protein phosphatase 5 (PP5) (EC 3.1.3.16) (Protein phosphatase T) (PPT)	Ppp5c	ppp5c	Rattus norvegicus (Rat)	PPP phosphatase family, PP-5 (PP-T) subfamily	cellular response to cadmium ion [GO:0071276]; cellular response to hydrogen peroxide [GO:0070301]; negative regulation of apoptotic process [GO:0043066]; negative regulation of MAPK cascade [GO:0043409]; peptidyl-serine dephosphorylation [GO:0070262]; positive regulation of nuclear receptor-mediated glucocorticoid signaling pathway [GO:2000324]; response to arachidonate [GO:1904550]; response to lead ion [GO:0010288]; response to morphine [GO:0043278]	cytosol [GO:0005829]; neuronal cell body [GO:0043025]; nucleus [GO:0005634]; perikaryon [GO:0043204]; plasma membrane [GO:0005886]; protein folding chaperone complex [GO:0101031]; protein-containing complex [GO:0032991]; proximal dendrite [GO:1990635]	ADP binding [GO:0043531]; ATP binding [GO:0005524]; G-protein alpha-subunit binding [GO:0001965]; heat shock protein binding [GO:0031072]; Hsp70 protein binding [GO:0030544]; Hsp90 protein binding [GO:0051879]; identical protein binding [GO:0042802]; metal ion binding [GO:0046872]; microtubule binding [GO:0008017]; mitogen-activated protein kinase kinase kinase binding [GO:0031435]; phosphatase activity [GO:0016791]; phosphoprotein phosphatase activity [GO:0004721]; protein serine/threonine kinase inhibitor activity [GO:0030291]; protein serine/threonine phosphatase activity [GO:0004722]; protein-containing complex binding [GO:0044877]; RNA binding [GO:0003723]	0	0	TISSUE SPECIFICITY: Predominantly found in brain and, in lower levels, in testis, but was nearly undetectable in spleen, lung, skeletal muscle, kidney and liver. {ECO:0000269|PubMed:15546861}.	0	ENSDARG00000034313	ppp5c	protein phosphatase 5, catalytic subunit [Source:ZFIN;Acc:ZDB-GENE-050327-75]	ENTREZGENE,HGNC,UNIPROT_GN,WIKIGENE,ZFIN_ID	XP_005157433.1	90.566	unreviewed	F6NMN3_DANRE	Serine/threonine-protein phosphatase (EC 3.1.3.16)	ppp5c fc83f08 im:7146608 wu:fc83f08 zgc:110801	Danio rerio (Zebrafish) (Brachydanio rerio)
3122	g3122.t2	sp|O93449|TGFB1_ONCMY	O93449	chr03	O93449	reviewed	TGFB1_ONCMY	Transforming growth factor beta-1 proprotein [Cleaved into: Latency-associated peptide (LAP); Transforming growth factor beta-1 (TGF-beta-1)]	tgfb1	tgfb1	Oncorhynchus mykiss (Rainbow trout) (Salmo gairdneri)	TGF-beta family	positive regulation of cell division [GO:0051781]; regulation of cell population proliferation [GO:0042127]; transforming growth factor beta receptor signaling pathway [GO:0007179]	extracellular space [GO:0005615]	cytokine activity [GO:0005125]; growth factor activity [GO:0008083]; transforming growth factor beta receptor binding [GO:0005160]	0	0	TISSUE SPECIFICITY: Expressed in blood leukocytes, kidney macrophages, brain, gill and spleen but not in liver. {ECO:0000269|PubMed:9722928}.	0					NP_878293.1	54.743	unreviewed	A0A8M1PEJ1_DANRE	Transforming growth factor, beta 1a precursor	tgfb1a ai39657 tgfb1 wu:fb13a07 xx:ai39657	Danio rerio (Zebrafish) (Brachydanio rerio)
3123	g3123.t2	sp|Q8CEQ0|CDKL1_MOUSE	Q8CEQ0	chr03	Q8CEQ0	reviewed	CDKL1_MOUSE	Cyclin-dependent kinase-like 1 (EC 2.7.11.22)	Cdkl1	cdkl1	Mus musculus (Mouse)	Protein kinase superfamily, CMGC Ser/Thr protein kinase family, CDC2/CDKX subfamily	heart development [GO:0007507]; regulation of cilium assembly [GO:1902017]	ciliary transition zone [GO:0035869]; cytoplasm [GO:0005737]; nucleoplasm [GO:0005654]; nucleus [GO:0005634]	ATP binding [GO:0005524]; cyclin-dependent protein serine/threonine kinase activity [GO:0004693]; protein serine kinase activity [GO:0106310]; protein serine/threonine kinase activity [GO:0004674]	0	0	0	0	ENSDARG00000017329	cdkl1	cyclin dependent kinase like 1 (CDC2 related kinase) [Source:ZFIN;Acc:ZDB-GENE-040808-34]	ENTREZGENE,HGNC,WIKIGENE,ZFIN_ID	NP_001003773.1	71.388	reviewed	CDKL1_DANRE	Cyclin-dependent kinase-like 1 (EC 2.7.11.22)	cdkl1 zgc:101002	Danio rerio (Zebrafish) (Brachydanio rerio)
3124	g3124.t2	sp|P24461|CP2G1_RABIT	P24461	chr03	P24461	reviewed	CP2G1_RABIT	Cytochrome P450 2G1 (EC 1.14.14.1) (CYPIIG1) (Cytochrome P450 olfactive) (Cytochrome P450-NMB)	CYP2G1	cyp2g1	Oryctolagus cuniculus (Rabbit)	Cytochrome P450 family	epoxygenase P450 pathway [GO:0019373]; sensory perception of smell [GO:0007608]; xenobiotic metabolic process [GO:0006805]	endoplasmic reticulum membrane [GO:0005789]	arachidonate epoxygenase activity [GO:0008392]; heme binding [GO:0020037]; iron ion binding [GO:0005506]; oxidoreductase activity, acting on paired donors, with incorporation or reduction of molecular oxygen, reduced flavin or flavoprotein as one donor, and incorporation of one atom of oxygen [GO:0016712]	0	0	TISSUE SPECIFICITY: Olfactory epithelium.	0					NP_001018658.1	66.593	unreviewed	A0A8M1N6G5_DANRE	Cytochrome P450 2Y3 (EC 1.14.14.1)	cyp2y3 im:6903403 sb:cb637 zgc:110692	Danio rerio (Zebrafish) (Brachydanio rerio)
3125	g3125.t2	sp|P24461|CP2G1_RABIT	P24461	chr03	P24461	reviewed	CP2G1_RABIT	Cytochrome P450 2G1 (EC 1.14.14.1) (CYPIIG1) (Cytochrome P450 olfactive) (Cytochrome P450-NMB)	CYP2G1	cyp2g1	Oryctolagus cuniculus (Rabbit)	Cytochrome P450 family	epoxygenase P450 pathway [GO:0019373]; sensory perception of smell [GO:0007608]; xenobiotic metabolic process [GO:0006805]	endoplasmic reticulum membrane [GO:0005789]	arachidonate epoxygenase activity [GO:0008392]; heme binding [GO:0020037]; iron ion binding [GO:0005506]; oxidoreductase activity, acting on paired donors, with incorporation or reduction of molecular oxygen, reduced flavin or flavoprotein as one donor, and incorporation of one atom of oxygen [GO:0016712]	0	0	TISSUE SPECIFICITY: Olfactory epithelium.	0					NP_001018658.1	67.91	unreviewed	A0A8M1N6G5_DANRE	Cytochrome P450 2Y3 (EC 1.14.14.1)	cyp2y3 im:6903403 sb:cb637 zgc:110692	Danio rerio (Zebrafish) (Brachydanio rerio)
3126	g3126.t1	sp|P24461|CP2G1_RABIT	P24461	chr03	P24461	reviewed	CP2G1_RABIT	Cytochrome P450 2G1 (EC 1.14.14.1) (CYPIIG1) (Cytochrome P450 olfactive) (Cytochrome P450-NMB)	CYP2G1	cyp2g1	Oryctolagus cuniculus (Rabbit)	Cytochrome P450 family	epoxygenase P450 pathway [GO:0019373]; sensory perception of smell [GO:0007608]; xenobiotic metabolic process [GO:0006805]	endoplasmic reticulum membrane [GO:0005789]	arachidonate epoxygenase activity [GO:0008392]; heme binding [GO:0020037]; iron ion binding [GO:0005506]; oxidoreductase activity, acting on paired donors, with incorporation or reduction of molecular oxygen, reduced flavin or flavoprotein as one donor, and incorporation of one atom of oxygen [GO:0016712]	0	0	TISSUE SPECIFICITY: Olfactory epithelium.	0					NP_001018658.1	66.52	unreviewed	A0A8M1N6G5_DANRE	Cytochrome P450 2Y3 (EC 1.14.14.1)	cyp2y3 im:6903403 sb:cb637 zgc:110692	Danio rerio (Zebrafish) (Brachydanio rerio)
3127	g3127.t2	sp|Q6DII7|SKAP1_XENTR	Q6DII7	chr03	Q6DII7	reviewed	SKAP1_XENTR	Src kinase-associated phosphoprotein 1	skap1	skap1	Xenopus tropicalis (Western clawed frog) (Silurana tropicalis)	SKAP family	adaptive immune response [GO:0002250]	cytoplasm [GO:0005737]; nucleus [GO:0005634]; plasma membrane [GO:0005886]	0	0	0	0	0	ENSDARG00000001498	skap1	src kinase associated phosphoprotein 1 [Source:ZFIN;Acc:ZDB-GENE-090721-1]	ENTREZGENE,UNIPROT_GN,WIKIGENE,ZFIN_ID	XP_017206603.1	66.78	unreviewed	A0A8M6Z1G9_DANRE	Uncharacterized protein si:ch1073-83n3.2	si:ch1073-83n3.2	Danio rerio (Zebrafish) (Brachydanio rerio)
3128	g3128.t2	sp|Q00993|UFO_MOUSE	Q00993	chr03	Q00993	reviewed	UFO_MOUSE	Tyrosine-protein kinase receptor UFO (EC 2.7.10.1) (Adhesion-related kinase)	Axl Ark Ufo	axl	Mus musculus (Mouse)	Protein kinase superfamily, Tyr protein kinase family, AXL/UFO subfamily	apoptotic cell clearance [GO:0043277]; blood vessel remodeling [GO:0001974]; cell differentiation [GO:0030154]; cell maturation [GO:0048469]; cell migration [GO:0016477]; cell surface receptor protein tyrosine kinase signaling pathway [GO:0007169]; cellular response to hydrogen peroxide [GO:0070301]; cellular response to interferon-alpha [GO:0035457]; cellular response to lipopolysaccharide [GO:0071222]; dendritic cell differentiation [GO:0097028]; enzyme-linked receptor protein signaling pathway [GO:0007167]; erythrocyte homeostasis [GO:0034101]; forebrain cell migration [GO:0021885]; inflammatory response [GO:0006954]; innate immune response [GO:0045087]; natural killer cell differentiation [GO:0001779]; negative regulation of apoptotic process [GO:0043066]; negative regulation of cytokine production [GO:0001818]; negative regulation of dendritic cell apoptotic process [GO:2000669]; negative regulation of lymphocyte activation [GO:0051250]; negative regulation of neuron apoptotic process [GO:0043524]; negative regulation of tumor necrosis factor production [GO:0032720]; negative regulation of type II interferon production [GO:0032689]; nervous system development [GO:0007399]; neuron migration [GO:0001764]; neutrophil clearance [GO:0097350]; ovulation cycle [GO:0042698]; phagocytosis [GO:0006909]; platelet activation [GO:0030168]; positive regulation of cytokine-mediated signaling pathway [GO:0001961]; positive regulation of natural killer cell differentiation [GO:0032825]; positive regulation of phosphatidylinositol 3-kinase/protein kinase B signal transduction [GO:0051897]; positive regulation of pinocytosis [GO:0048549]; positive regulation of viral life cycle [GO:1903902]; secretion by cell [GO:0032940]; spermatogenesis [GO:0007283]; substrate adhesion-dependent cell spreading [GO:0034446]; symbiont entry into host cell [GO:0046718]; vagina development [GO:0060068]	actin cytoskeleton [GO:0015629]; cell surface [GO:0009986]; extracellular space [GO:0005615]; plasma membrane [GO:0005886]; receptor complex [GO:0043235]	ATP binding [GO:0005524]; myosin heavy chain binding [GO:0032036]; phosphatidylinositol 3-kinase binding [GO:0043548]; phosphatidylserine binding [GO:0001786]; protein tyrosine kinase activity [GO:0004713]; transmembrane receptor protein tyrosine kinase activity [GO:0004714]; virus receptor activity [GO:0001618]	0	0	TISSUE SPECIFICITY: In distinct substructures of a broad spectrum of developing tissues (in the late embryogenesis). In cells forming organ capsules as well as in connective tissue structures (in adult).	Ark Ufo	ENSDARG00000112045	axl	AXL receptor tyrosine kinase [Source:HGNC Symbol;Acc:HGNC:905]	ENTREZGENE,HGNC,WIKIGENE	XP_073780354.1	70.2	unreviewed	A0AC58HEI2_DANRE	receptor protein-tyrosine kinase (EC 2.7.10.1)	axl	Danio rerio (Zebrafish) (Brachydanio rerio)
3129	g3129.t4	sp|Q29058|LEG4_PIG	Q29058	chr03	Q29058	reviewed	LEG4_PIG	Galectin-4 (Gal-4) (L-36 lactose-binding protein) (L36LBP) (Lactose-binding lectin 4)	LGALS4	lgals4	Sus scrofa (Pig)	0	0	0	carbohydrate binding [GO:0030246]	0	0	0	0	ENSDARG00000104016	lgals4	galectin 4 [Source:ZFIN;Acc:ZDB-GENE-141222-13]	ENTREZGENE,UNIPROT_GN,WIKIGENE,ZFIN_ID	XP_005173761.1	45.39	unreviewed	A0A8M2BKZ5_DANRE	Uncharacterized protein lgals4 isoform X3	lgals4	Danio rerio (Zebrafish) (Brachydanio rerio)
3130	g3130.t2	sp|B0LPN4|RYR2_RAT	B0LPN4	chr03	B0LPN4	reviewed	RYR2_RAT	Ryanodine receptor 2 (RYR-2) (RyR2) (Cardiac muscle ryanodine receptor) (Cardiac muscle ryanodine receptor-calcium release channel) (Type 2 ryanodine receptor)	Ryr2	ryr2	Rattus norvegicus (Rat)	Ryanodine receptor (TC 1.A.3.1) family, RYR2 subfamily	calcium ion transmembrane import into cytosol [GO:0097553]; calcium ion transmembrane transport [GO:0070588]; calcium ion transport [GO:0006816]; calcium ion transport into cytosol [GO:0060402]; calcium-mediated signaling [GO:0019722]; cardiac muscle contraction [GO:0060048]; cardiac muscle hypertrophy [GO:0003300]; cellular response to caffeine [GO:0071313]; cellular response to epinephrine stimulus [GO:0071872]; detection of calcium ion [GO:0005513]; embryonic heart tube morphogenesis [GO:0003143]; establishment of localization in cell [GO:0051649]; establishment of protein localization to endoplasmic reticulum [GO:0072599]; intracellular calcium ion homeostasis [GO:0006874]; left ventricular cardiac muscle tissue morphogenesis [GO:0003220]; manganese ion transmembrane transport [GO:0071421]; monoatomic ion transmembrane transport [GO:0034220]; negative regulation of cytosolic calcium ion concentration [GO:0051481]; positive regulation of heart rate [GO:0010460]; positive regulation of sequestering of calcium ion [GO:0051284]; positive regulation of the force of heart contraction [GO:0098735]; Purkinje myocyte to ventricular cardiac muscle cell signaling [GO:0086029]; regulation of atrial cardiac muscle cell action potential [GO:0098910]; regulation of AV node cell action potential [GO:0098904]; regulation of cardiac muscle contraction [GO:0055117]; regulation of cardiac muscle contraction by calcium ion signaling [GO:0010882]; regulation of cardiac muscle contraction by regulation of the release of sequestered calcium ion [GO:0010881]; regulation of cytosolic calcium ion concentration [GO:0051480]; regulation of heart rate [GO:0002027]; regulation of SA node cell action potential [GO:0098907]; regulation of ventricular cardiac muscle cell action potential [GO:0098911]; release of sequestered calcium ion into cytosol [GO:0051209]; release of sequestered calcium ion into cytosol by sarcoplasmic reticulum [GO:0014808]; response to caffeine [GO:0031000]; response to calcium ion [GO:0051592]; response to hypoxia [GO:0001666]; response to magnesium ion [GO:0032026]; response to muscle activity [GO:0014850]; response to muscle stretch [GO:0035994]; response to nutrient [GO:0007584]; response to redox state [GO:0051775]; response to xenobiotic stimulus [GO:0009410]; sarcoplasmic reticulum calcium ion transport [GO:0070296]; striated muscle contraction [GO:0006941]; type B pancreatic cell apoptotic process [GO:0097050]; ventricular cardiac muscle cell action potential [GO:0086005]	A band [GO:0031672]; calcium channel complex [GO:0034704]; extrinsic component of cytoplasmic side of plasma membrane [GO:0031234]; membrane [GO:0016020]; nuclear envelope [GO:0005635]; protein-containing complex [GO:0032991]; sarcolemma [GO:0042383]; sarcomere [GO:0030017]; sarcoplasmic reticulum [GO:0016529]; sarcoplasmic reticulum membrane [GO:0033017]; smooth endoplasmic reticulum [GO:0005790]; voltage-gated calcium channel complex [GO:0005891]; Z disc [GO:0030018]	calcium channel activity [GO:0005262]; calcium ion binding [GO:0005509]; calcium-induced calcium release activity [GO:0048763]; calmodulin binding [GO:0005516]; enzyme binding [GO:0019899]; identical protein binding [GO:0042802]; intracellularly gated calcium channel activity [GO:0015278]; protein kinase A catalytic subunit binding [GO:0034236]; protein kinase A regulatory subunit binding [GO:0034237]; protein kinase binding [GO:0019901]; ryanodine-sensitive calcium-release channel activity [GO:0005219]; scaffold protein binding [GO:0097110]; suramin binding [GO:0043924]; transmembrane transporter binding [GO:0044325]	0	0	TISSUE SPECIFICITY: Detected in heart muscle myocytes (at protein level). Widely expressed. Detected in heart muscle and cerebral artery smooth muscle. Detected in pancreatic islet cells. {ECO:0000269|PubMed:18755143, ECO:0000269|PubMed:20431056, ECO:0000269|PubMed:20445169, ECO:0000269|PubMed:20471962}.	0	ENSDARG00000003706	ryr2	ryanodine receptor 2b (cardiac) [Source:ZFIN;Acc:ZDB-GENE-061226-3]	HGNC	XP_073785589.1	91.455	unreviewed	A0AC58HUC1_DANRE	Ryanodine receptor 1 (Skeletal muscle calcium release channel) (Skeletal muscle ryanodine receptor) (Skeletal muscle-type ryanodine receptor) (Type 1 ryanodine receptor)	ryr1b im:7137738 ryrab si:dkey-250i19.1	Danio rerio (Zebrafish) (Brachydanio rerio)
3131	g3131.t2	sp|Q6NTL4|GRP1_XENLA	Q6NTL4	chr03	Q6NTL4	reviewed	GRP1_XENLA	RAS guanyl-releasing protein 1	rasgrp1	rasgrp1	Xenopus laevis (African clawed frog)	RASGRP family	cell differentiation [GO:0030154]; Ras protein signal transduction [GO:0007265]	cytosol [GO:0005829]; endoplasmic reticulum membrane [GO:0005789]; Golgi membrane [GO:0000139]; plasma membrane [GO:0005886]	calcium ion binding [GO:0005509]; guanyl-nucleotide exchange factor activity [GO:0005085]; zinc ion binding [GO:0008270]	0	0	0	0					XP_005173715.1	74.409	unreviewed	A0A8M2BKX1_DANRE	RAS guanyl-releasing protein 4 isoform X3	rasgrp4 si:dkey-12o15.1	Danio rerio (Zebrafish) (Brachydanio rerio)
3132	g3132.t2	sp|Q9BUJ2|HNRL1_HUMAN	Q9BUJ2	chr03	Q9BUJ2	reviewed	HNRL1_HUMAN	Heterogeneous nuclear ribonucleoprotein U-like protein 1 (Adenovirus early region 1B-associated protein 5) (E1B-55 kDa-associated protein 5) (E1B-AP5)	HNRNPUL1 E1BAP5 HNRPUL1	hnrnpul1	Homo sapiens (Human)	0	alternative mRNA splicing, via spliceosome [GO:0000380]; response to virus [GO:0009615]; RNA processing [GO:0006396]	nucleoplasm [GO:0005654]; nucleus [GO:0005634]; ribonucleoprotein complex [GO:1990904]; synapse [GO:0045202]	enzyme binding [GO:0019899]; RNA binding [GO:0003723]	0	0	0	E1BAP5 HNRPUL1	ENSDARG00000040564	hnrnpul1	heterogeneous nuclear ribonucleoprotein U-like 1 [Source:ZFIN;Acc:ZDB-GENE-040426-2432]	ENTREZGENE,WIKIGENE,ZFIN_ID	XP_003198760.2	70.578	unreviewed	A0A8M1RF06_DANRE	Heterogeneous nuclear ribonucleoprotein U-like protein 1	hnrnpul1l	Danio rerio (Zebrafish) (Brachydanio rerio)
3133	g3133.t2	sp|Q1L9A2|OPA3_DANRE	Q1L9A2	chr03	Q1L9A2	reviewed	OPA3_DANRE	Optic atrophy 3 protein homolog	opa3 si:dkey-12o15.3	opa3	Danio rerio (Zebrafish) (Brachydanio rerio)	OPA3 family	locomotory behavior [GO:0007626]; musculoskeletal movement [GO:0050881]; regulation of buoyancy [GO:0031413]; regulation of lipid metabolic process [GO:0019216]	mitochondrion [GO:0005739]	0	0	0	0	0	ENSDARG00000061761	opa3	outer mitochondrial membrane lipid metabolism regulator OPA3 [Source:ZFIN;Acc:ZDB-GENE-050210-1]	ENTREZGENE,HGNC,UNIPROT_GN,WIKIGENE,ZFIN_ID	NP_001073635.1	84.713	reviewed	OPA3_DANRE	Optic atrophy 3 protein homolog	opa3 si:dkey-12o15.3	Danio rerio (Zebrafish) (Brachydanio rerio)
3134	g3134.t2	sp|Q8WUF5|IASPP_HUMAN	Q8WUF5	chr03	Q8WUF5	reviewed	IASPP_HUMAN	RelA-associated inhibitor (Inhibitor of ASPP protein) (Protein iASPP) (NFkB-interacting protein 1) (PPP1R13B-like protein)	PPP1R13L IASPP NKIP1 PPP1R13BL RAI	ppp1r13l	Homo sapiens (Human)	IASPP family	apoptotic process [GO:0006915]; cardiac muscle contraction [GO:0060048]; cardiac right ventricle morphogenesis [GO:0003215]; embryonic camera-type eye development [GO:0031076]; hair cycle [GO:0042633]; multicellular organism growth [GO:0035264]; multicellular organismal-level homeostasis [GO:0048871]; negative regulation of inflammatory response [GO:0050728]; negative regulation of transcription by RNA polymerase II [GO:0000122]; positive regulation of cell differentiation [GO:0045597]; post-embryonic development [GO:0009791]; regulation of transcription by RNA polymerase II [GO:0006357]; ventricular cardiac muscle tissue development [GO:0003229]	cell junction [GO:0030054]; cytosol [GO:0005829]; intercellular bridge [GO:0045171]; nucleoplasm [GO:0005654]; nucleus [GO:0005634]	cadherin binding [GO:0045296]; identical protein binding [GO:0042802]; transcription corepressor activity [GO:0003714]	0	0	TISSUE SPECIFICITY: Highly expressed in heart, placenta and prostate. Weakly expressed in brain, liver, skeletal muscle, testis and peripheral blood leukocyte. {ECO:0000269|PubMed:10336463}.	IASPP NKIP1 PPP1R13BL RAI	ENSDARG00000013777	ppp1r13l	protein phosphatase 1, regulatory subunit 13 like [Source:ZFIN;Acc:ZDB-GENE-050327-33]	ENTREZGENE,UNIPROT_GN,WIKIGENE,ZFIN_ID	XP_005173701.1	52.961	unreviewed	Q1L9A3_DANRE	RelA-associated inhibitor isoform X1	ppp1r13l zgc:113058	Danio rerio (Zebrafish) (Brachydanio rerio)
3135	g3135.t2	sp|A2ANU3|SYNG1_MOUSE	A2ANU3	chr03	A2ANU3	reviewed	SYNG1_MOUSE	Synapse differentiation-inducing gene protein 1 (SynDIG1) (Dispanin subfamily C member 2) (DSPC2) (Transmembrane protein 90B)	Syndig1 Tmem90b	syndig1	Mus musculus (Mouse)	CD225/Dispanin family	intracellular protein transport [GO:0006886]; positive regulation of synapse assembly [GO:0051965]; regulation of postsynapse assembly [GO:0150052]; synaptic vesicle clustering [GO:0097091]	cell body [GO:0044297]; dendritic shaft [GO:0043198]; dendritic spine [GO:0043197]; early endosome membrane [GO:0031901]; excitatory synapse [GO:0060076]; glutamatergic synapse [GO:0098978]; plasma membrane [GO:0005886]; postsynaptic density [GO:0014069]; postsynaptic density membrane [GO:0098839]; synaptic vesicle membrane [GO:0030672]	glutamate receptor binding [GO:0035254]; protein homodimerization activity [GO:0042803]	DEVELOPMENTAL STAGE: Expressed during synaptogenesis. Found at the cell surface of excitatory synapses. {ECO:0000269|PubMed:20152115}.	0	TISSUE SPECIFICITY: Brain-specific. Expressed in Purkinje neurons in cerebellum. Also detected in the hippocampus. Found at excitatory synapses and postsynaptic cells. {ECO:0000269|PubMed:12408845, ECO:0000269|PubMed:20152115}.	Tmem90b	ENSDARG00000100751	syndig1	synapse differentiation inducing 1 [Source:HGNC Symbol;Acc:HGNC:15885]	HGNC	XP_073786103.1	70.732	unreviewed	A0A8M3AKK5_DANRE	Transmembrane protein 91 isoform X1	tmem91	Danio rerio (Zebrafish) (Brachydanio rerio)
3136	g3136.t1	sp|Q9CRA8|EXOS5_MOUSE	Q9CRA8	chr03	Q9CRA8	reviewed	EXOS5_MOUSE	Exosome complex component RRP46 (Exosome component 5) (Ribosomal RNA-processing protein 46)	Exosc5 D7Wsu180e Rrp46	exosc5	Mus musculus (Mouse)	RNase PH family	defense response to virus [GO:0051607]; DNA deamination [GO:0045006]; mRNA catabolic process [GO:0006402]; nuclear mRNA surveillance [GO:0071028]; poly(A)-dependent snoRNA 3'-end processing [GO:0071051]; RNA catabolic process [GO:0006401]; RNA processing [GO:0006396]; rRNA catabolic process [GO:0016075]; rRNA processing [GO:0006364]; U4 snRNA 3'-end processing [GO:0034475]	cytoplasmic exosome (RNase complex) [GO:0000177]; cytosol [GO:0005829]; euchromatin [GO:0000791]; exosome (RNase complex) [GO:0000178]; nuclear exosome (RNase complex) [GO:0000176]; nucleolar exosome (RNase complex) [GO:0101019]; nucleolus [GO:0005730]; nucleoplasm [GO:0005654]; nucleus [GO:0005634]	DNA binding [GO:0003677]; RNA binding [GO:0003723]	0	0	0	D7Wsu180e Rrp46	ENSDARG00000040557	exosc5	exosome component 5 [Source:ZFIN;Acc:ZDB-GENE-060503-675]	ENTREZGENE,HGNC,WIKIGENE,ZFIN_ID	NP_001038817.2	79.724	unreviewed	A0A8M1NAS6_DANRE	Exosome complex component RRP46 (Exosome component 5) (Ribosomal RNA-processing protein 46)	exosc5 si:ch211-194n6.2 zgc:153707	Danio rerio (Zebrafish) (Brachydanio rerio)
3137	g3137.t2	sp|P07805|DCOR_TRYBB	P07805	chr03	P07805	reviewed	DCOR_TRYBB	Ornithine decarboxylase (ODC) (EC 4.1.1.17)	0	0	Trypanosoma brucei brucei	Orn/Lys/Arg decarboxylase class-II family	polyamine biosynthetic process [GO:0006596]; putrescine biosynthetic process from arginine, via ornithine [GO:0033387]	cytoplasm [GO:0005737]	ornithine decarboxylase activity [GO:0004586]	0	0	0	0
3138	g3138.t2	sp|Q502H1|AAMDC_DANRE	Q502H1	chr03	Q502H1	reviewed	AAMDC_DANRE	Mth938 domain-containing protein	aamdc zgc:112239	aamdc	Danio rerio (Zebrafish) (Brachydanio rerio)	AAMDC family	positive regulation of fat cell differentiation [GO:0045600]	cytoplasm [GO:0005737]	0	0	0	0	0	ENSDARG00000103957	aamdc	adipogenesis associated, Mth938 domain containing [Source:ZFIN;Acc:ZDB-GENE-050522-64]	ENTREZGENE,HGNC,UNIPROT_GN,WIKIGENE,ZFIN_ID	NP_001018600.1	80.328	reviewed	AAMDC_DANRE	Mth938 domain-containing protein	aamdc zgc:112239	Danio rerio (Zebrafish) (Brachydanio rerio)
3139	g3139.t2	sp|Q96HW7|INT4_HUMAN	Q96HW7	chr03	Q96HW7	reviewed	INT4_HUMAN	Integrator complex subunit 4 (Int4)	INTS4 MSTP093	ints4	Homo sapiens (Human)	Integrator subunit 4 family	regulation of transcription elongation by RNA polymerase II [GO:0034243]; RNA polymerase II transcription initiation surveillance [GO:0160240]; snRNA processing [GO:0016180]	cytoplasm [GO:0005737]; INTAC complex [GO:0160232]; integrator complex [GO:0032039]; nucleolus [GO:0005730]; nucleoplasm [GO:0005654]; nucleus [GO:0005634]	protein-macromolecule adaptor activity [GO:0030674]	0	0	0	0	ENSDARG00000102953	ints4	integrator complex subunit 4 [Source:ZFIN;Acc:ZDB-GENE-120215-81]	ENTREZGENE,HGNC,UNIPROT_GN,WIKIGENE,ZFIN_ID	XP_017207471.1	82.022	unreviewed	A0A8M6YW13_DANRE	Integrator complex subunit 4	ints4	Danio rerio (Zebrafish) (Brachydanio rerio)
3140	g3140.t2	sp|Q96RW7|HMCN1_HUMAN	Q96RW7	chr03	Q96RW7	reviewed	HMCN1_HUMAN	Hemicentin-1 (Fibulin-6) (FIBL-6)	HMCN1 FIBL6	hmcn1	Homo sapiens (Human)	0	actin cytoskeleton organization [GO:0030036]; basement membrane organization [GO:0071711]; cell division [GO:0051301]; heterophilic cell-cell adhesion via plasma membrane cell adhesion molecules [GO:0007157]; homophilic cell adhesion via plasma membrane adhesion molecules [GO:0007156]; response to bacterium [GO:0009617]; visual perception [GO:0007601]	adherens junction [GO:0005912]; basement membrane [GO:0005604]; cell cortex [GO:0005938]; cleavage furrow [GO:0032154]; cytoplasm [GO:0005737]; extracellular exosome [GO:0070062]; extracellular matrix [GO:0031012]; muscle tendon junction [GO:0005927]; plasma membrane [GO:0005886]	calcium ion binding [GO:0005509]; cell adhesion mediator activity [GO:0098631]; extracellular matrix structural constituent [GO:0005201]	0	INDUCTION: Induced by high glucose levels and transforming growth factor beta (at protein level). {ECO:0000269|PubMed:29488390}.	TISSUE SPECIFICITY: Expressed in hair follicles and in the dermis (at protein level). {ECO:0000269|PubMed:32035013}.; TISSUE SPECIFICITY: [Isoform 1]: Expressed in skin fibroblasts and retinal pigment epithelium (RPE) cells. {ECO:0000269|PubMed:14570714}.; TISSUE SPECIFICITY: [Isoform 2]: Expressed in skin fibroblasts and retinal pigment epithelium (RPE) cells. {ECO:0000269|PubMed:14570714}.	FIBL6	ENSDARG00000016936	hmcn1	hemicentin 1 [Source:ZFIN;Acc:ZDB-GENE-041014-322]	ENTREZGENE,HGNC,WIKIGENE,ZFIN_ID	NP_001314977.1	30.047
3141	g3141.t2	sp|Q9BQ13|KCD14_HUMAN	Q9BQ13	chr03	Q9BQ13	reviewed	KCD14_HUMAN	BTB/POZ domain-containing protein KCTD14	KCTD14	kctd14	Homo sapiens (Human)	0	protein homooligomerization [GO:0051260]	0	0	0	0	0	0	ENSDARG00000110240	kctd14	potassium channel tetramerization domain containing 14 [Source:ZFIN;Acc:ZDB-GENE-120215-239]	ENTREZGENE,HGNC,UNIPROT_GN,WIKIGENE,ZFIN_ID	XP_693041.2	59.917	unreviewed	A0A2R8RRJ7_DANRE	BTB/POZ domain-containing protein KCTD14	kctd14	Danio rerio (Zebrafish) (Brachydanio rerio)
3142	g3142.t2	sp|Q90YS2|RS3_ICTPU	Q90YS2	chr03	Q90YS2	reviewed	RS3_ICTPU	Small ribosomal subunit protein uS3 (EC 4.2.99.18) (40S ribosomal protein S3)	rps3	rps3	Ictalurus punctatus (Channel catfish) (Silurus punctatus)	Universal ribosomal protein uS3 family	apoptotic process [GO:0006915]; cell division [GO:0051301]; DNA repair [GO:0006281]; positive regulation of apoptotic signaling pathway [GO:2001235]; regulation of translation [GO:0006417]; translation [GO:0006412]	cytosolic small ribosomal subunit [GO:0022627]; mitochondrial inner membrane [GO:0005743]; nucleolus [GO:0005730]; spindle [GO:0005819]	class I DNA-(apurinic or apyrimidinic site) endonuclease activity [GO:0140078]; DNA binding [GO:0003677]; RNA binding [GO:0003723]; structural constituent of ribosome [GO:0003735]	0	0	0	0	ENSDARG00000103007	rps3	ribosomal protein S3 [Source:ZFIN;Acc:ZDB-GENE-030131-8494]	ENTREZGENE,WIKIGENE,ZFIN_ID	NP_957447.1	97.143	unreviewed	A0A8M1PFP9_DANRE	Small ribosomal subunit protein uS3 (EC 4.2.99.18)	rps3 fb13d09 wu:fb13d09 zgc:56088	Danio rerio (Zebrafish) (Brachydanio rerio)
3143	g3143.t2	sp|Q6NYB7|RAB1A_RAT	Q6NYB7	chr03	Q6NYB7	reviewed	RAB1A_RAT	Ras-related protein Rab-1A (EC 3.6.5.2)	Rab1A Rab1	rab1a	Rattus norvegicus (Rat)	Small GTPase superfamily, Rab family	autophagosome assembly [GO:0000045]; autophagy [GO:0006914]; cell migration [GO:0016477]; COPII-coated vesicle cargo loading [GO:0090110]; defense response to bacterium [GO:0042742]; endocytosis [GO:0006897]; endoplasmic reticulum to Golgi vesicle-mediated transport [GO:0006888]; Golgi organization [GO:0007030]; growth hormone secretion [GO:0030252]; intracellular protein transport [GO:0006886]; melanosome transport [GO:0032402]; positive regulation of glycoprotein metabolic process [GO:1903020]; positive regulation of interleukin-8 production [GO:0032757]; Rab protein signal transduction [GO:0032482]; substrate adhesion-dependent cell spreading [GO:0034446]; vesicle transport along microtubule [GO:0047496]	cytosol [GO:0005829]; early endosome [GO:0005769]; endomembrane system [GO:0012505]; endoplasmic reticulum [GO:0005783]; endoplasmic reticulum membrane [GO:0005789]; exocytic vesicle [GO:0070382]; Golgi apparatus [GO:0005794]; Golgi membrane [GO:0000139]; melanosome [GO:0042470]; neuronal cell body [GO:0043025]; presynapse [GO:0098793]	G protein activity [GO:0003925]; GTP binding [GO:0005525]; GTPase activity [GO:0003924]; metal ion binding [GO:0046872]	0	0	TISSUE SPECIFICITY: Expressed in flagella of epididymal sperm. {ECO:0000269|PubMed:19423663}.	Rab1					NP_001096112.1	77.619	unreviewed	A0A8M1NE08_DANRE	Uncharacterized protein LOC100124616	zgc:171927	Danio rerio (Zebrafish) (Brachydanio rerio)
3144	g3144.t2	sp|A4IIN5|TISD_XENTR	A4IIN5	chr03	A4IIN5	reviewed	TISD_XENTR	mRNA decay activator protein ZFP36L2 (Zinc finger protein 36, C3H1 type-like 2)	zfp36l2	zfp36l2	Xenopus tropicalis (Western clawed frog) (Silurana tropicalis)	0	3'-UTR-mediated mRNA destabilization [GO:0061158]; cellular response to epidermal growth factor stimulus [GO:0071364]; cellular response to fibroblast growth factor stimulus [GO:0044344]; cellular response to glucocorticoid stimulus [GO:0071385]; cellular response to granulocyte macrophage colony-stimulating factor stimulus [GO:0097011]; cellular response to transforming growth factor beta stimulus [GO:0071560]; cellular response to tumor necrosis factor [GO:0071356]; cranial skeletal system development [GO:1904888]; definitive hemopoiesis [GO:0060216]; ERK1 and ERK2 cascade [GO:0070371]; hemopoiesis [GO:0030097]; MAPK cascade [GO:0000165]; mRNA catabolic process [GO:0006402]; negative regulation of fat cell differentiation [GO:0045599]; negative regulation of mitotic cell cycle phase transition [GO:1901991]; negative regulation of stem cell differentiation [GO:2000737]; nuclear-transcribed mRNA catabolic process, deadenylation-dependent decay [GO:0000288]; nuclear-transcribed mRNA catabolic process, deadenylation-independent decay [GO:0031086]; positive regulation of nuclear-transcribed mRNA catabolic process, deadenylation-dependent decay [GO:1900153]; pronephros development [GO:0048793]; regulation of B cell differentiation [GO:0045577]; regulation of mRNA stability [GO:0043488]; somatic stem cell division [GO:0048103]; somatic stem cell population maintenance [GO:0035019]	cytoplasm [GO:0005737]; nucleus [GO:0005634]; ribonucleoprotein complex [GO:1990904]	mRNA 3'-UTR AU-rich region binding [GO:0035925]; zinc ion binding [GO:0008270]	0	0	0	0	ENSDARG00000021806	zfp36l2	zinc finger protein 36, C3H type-like 2 [Source:ZFIN;Acc:ZDB-GENE-030131-5873]	ENTREZGENE,HGNC,UNIPROT_GN,WIKIGENE,ZFIN_ID	NP_001410193.1	52.658	unreviewed	E7F3S4_DANRE	mRNA decay activator protein ZFP36 (Zinc finger protein 36)	cb81 sb:cb81	Danio rerio (Zebrafish) (Brachydanio rerio)
3145	g3145.t1	sp|O96006|ZBED1_HUMAN	O96006	chr03	O96006	reviewed	ZBED1_HUMAN	E3 SUMO-protein ligase ZBED1 (EC 2.3.2.-) (DNA replication-related element-binding factor) (Putative Ac-like transposable element) (Zinc finger BED domain-containing protein 1) (dREF homolog)	ZBED1 ALTE DREF hDREF KIAA0785 TRAMP	zbed1	Homo sapiens (Human)	0	host-mediated suppression of viral genome replication [GO:0044828]; positive regulation of transcription by RNA polymerase II [GO:0045944]; protein autosumoylation [GO:1990466]; protein sumoylation [GO:0016925]; regulation of DNA-templated transcription [GO:0006355]; regulation of transcription by RNA polymerase II [GO:0006357]	centrosome [GO:0005813]; chromatin [GO:0000785]; nuclear membrane [GO:0031965]; nucleoplasm [GO:0005654]; nucleus [GO:0005634]; PML body [GO:0016605]	DNA-binding transcription activator activity, RNA polymerase II-specific [GO:0001228]; DNA-binding transcription factor activity, RNA polymerase II-specific [GO:0000981]; identical protein binding [GO:0042802]; protein dimerization activity [GO:0046983]; RNA polymerase II cis-regulatory region sequence-specific DNA binding [GO:0000978]; sequence-specific DNA binding [GO:0043565]; sequence-specific double-stranded DNA binding [GO:1990837]; SUMO ligase activity [GO:0061665]; SUMO transferase activity [GO:0019789]; transcription coactivator activity [GO:0003713]; transcription coregulator activity [GO:0003712]; zinc ion binding [GO:0008270]	0	INDUCTION: Expression is linked to the cell cycle: low in serum-starved fibroblasts, increasing during the G1/S phase, highest during the S/G2 phase and then decreasing again. {ECO:0000269|PubMed:12663651}.	TISSUE SPECIFICITY: Ubiquitously expressed at low levels (PubMed:9887332). Expression is highest in skeletal muscle, heart, spleen and placenta (PubMed:9887332). {ECO:0000269|PubMed:9887332}.	ALTE DREF hDREF KIAA0785 TRAMP					XP_073774126.1	47.146	unreviewed	A0AC58GWM1_DANRE	E3 SUMO-protein ligase ZBED1-like	LOC141376733	Danio rerio (Zebrafish) (Brachydanio rerio)
3146	g3146.t3	sp|P97479|MYO7A_MOUSE	P97479	chr03	P97479	reviewed	MYO7A_MOUSE	Unconventional myosin-VIIa	Myo7a Myo7	myo7a	Mus musculus (Mouse)	TRAFAC class myosin-kinesin ATPase superfamily, Myosin family	actin filament organization [GO:0007015]; actin filament-based movement [GO:0030048]; auditory receptor cell stereocilium organization [GO:0060088]; cell projection organization [GO:0030030]; cochlea development [GO:0090102]; endocytosis [GO:0006897]; equilibrioception [GO:0050957]; inner ear auditory receptor cell differentiation [GO:0042491]; inner ear development [GO:0048839]; inner ear morphogenesis [GO:0042472]; inner ear receptor cell differentiation [GO:0060113]; inner ear receptor cell stereocilium organization [GO:0060122]; intracellular protein localization [GO:0008104]; intracellular protein transport [GO:0006886]; lysosome organization [GO:0007040]; mechanoreceptor differentiation [GO:0042490]; phagocytosis [GO:0006909]; phagolysosome assembly [GO:0001845]; pigment granule localization [GO:0051875]; pigment granule transport [GO:0051904]; sensory organ development [GO:0007423]; sensory perception [GO:0007600]; sensory perception of light stimulus [GO:0050953]; sensory perception of sound [GO:0007605]; visual perception [GO:0007601]	actin cytoskeleton [GO:0015629]; apical plasma membrane [GO:0016324]; cell cortex [GO:0005938]; cytoplasm [GO:0005737]; cytosol [GO:0005829]; lysosomal membrane [GO:0005765]; melanosome [GO:0042470]; membrane [GO:0016020]; microvillus [GO:0005902]; myosin complex [GO:0016459]; myosin VII complex [GO:0031477]; photoreceptor connecting cilium [GO:0032391]; photoreceptor inner segment [GO:0001917]; photoreceptor outer segment [GO:0001750]; stereocilium [GO:0032420]; stereocilium base [GO:0120044]; synapse [GO:0045202]; upper tip-link density [GO:1990435]	actin binding [GO:0003779]; actin filament binding [GO:0051015]; ADP binding [GO:0043531]; ATP binding [GO:0005524]; calmodulin binding [GO:0005516]; cytoskeletal motor activity [GO:0003774]; identical protein binding [GO:0042802]; microfilament motor activity [GO:0000146]; protein domain specific binding [GO:0019904]; protein-containing complex binding [GO:0044877]; spectrin binding [GO:0030507]	DEVELOPMENTAL STAGE: In the inner ear of the 16.5 day old embryo, expressed only in the cochlear and vestibular sensory hair cells. In addition, expression also occurs in the epithelial cells of the small intestine, hepatocytes, and choroidal plexus.	0	TISSUE SPECIFICITY: Detected in mechanosensory stereocilia of cochlea hair cells (at protein level). Expressed in the retina, cochlea, kidney and liver. {ECO:0000269|PubMed:15654330, ECO:0000269|PubMed:21493626, ECO:0000269|PubMed:21709241}.	Myo7	ENSDARG00000044632	myo7a	myosin VIIAb [Source:ZFIN;Acc:ZDB-GENE-091110-4]	HGNC	XP_073784889.1	90.049	unreviewed	A0AC58HSC3_DANRE	Myosin VIIAa isoform X1	myo7aa myo7a	Danio rerio (Zebrafish) (Brachydanio rerio)
3147	g3147.t1	sp|Q8WTR4|GDPD5_HUMAN	Q8WTR4	chr03	Q8WTR4	reviewed	GDPD5_HUMAN	Glycerophosphodiester phosphodiesterase domain-containing protein 5 (Glycerophosphocholine phosphodiesterase GDPD5) (EC 3.1.4.2) (Glycerophosphodiester phosphodiesterase 2) (Phosphoinositide phospholipase C GDPD5) (EC 3.1.4.11)	GDPD5 GDE2 PP6037 PP9363 UNQ1850/PRO3580	gdpd5	Homo sapiens (Human)	Glycerophosphoryl diester phosphodiesterase family	lipid metabolic process [GO:0006629]; nervous system development [GO:0007399]; positive regulation of neuron differentiation [GO:0045666]	endomembrane system [GO:0012505]; growth cone [GO:0030426]; perinuclear region of cytoplasm [GO:0048471]; plasma membrane [GO:0005886]	glycerophosphocholine phosphodiesterase activity [GO:0047389]; glycerophosphodiester phosphodiesterase activity [GO:0008889]; phosphatidylinositol-4,5-bisphosphate phospholipase C activity [GO:0004435]	0	0	0	GDE2	ENSDARG00000076962	gdpd5	glycerophosphodiester phosphodiesterase domain containing 5b [Source:ZFIN;Acc:ZDB-GENE-030131-6028]	HGNC	XP_073791432.1	64.187	unreviewed	A0AC58IB23_DANRE	Glycerophosphodiester phosphodiesterase domain-containing protein 5 isoform X1	gdpd4b	Danio rerio (Zebrafish) (Brachydanio rerio)
3148	g3148.t3	sp|P35465|PAK1_RAT	P35465	chr03	P35465	reviewed	PAK1_RAT	Serine/threonine-protein kinase PAK 1 (EC 2.7.11.1) (Alpha-PAK) (Protein kinase MUK2) (p21-activated kinase 1) (PAK-1) (p68-PAK)	Pak1	pak1	Rattus norvegicus (Rat)	Protein kinase superfamily, STE Ser/Thr protein kinase family, STE20 subfamily	actin cytoskeleton organization [GO:0030036]; amygdala development [GO:0021764]; apoptotic process [GO:0006915]; branching morphogenesis of an epithelial tube [GO:0048754]; cell migration [GO:0016477]; cellular response to insulin stimulus [GO:0032869]; cellular response to starvation [GO:0009267]; cerebellum development [GO:0021549]; chromatin remodeling [GO:0006338]; dendrite development [GO:0016358]; dendritic spine development [GO:0060996]; DNA damage response [GO:0006974]; establishment of cell polarity [GO:0030010]; exocytosis [GO:0006887]; gamma-aminobutyric acid secretion, neurotransmission [GO:0061534]; glutamate secretion, neurotransmission [GO:0061535]; hepatocyte growth factor receptor signaling pathway [GO:0048012]; intracellular signal transduction [GO:0035556]; negative regulation of cell growth involved in cardiac muscle cell development [GO:0061052]; negative regulation of cell proliferation involved in contact inhibition [GO:0060244]; neuromuscular junction development [GO:0007528]; neuron projection morphogenesis [GO:0048812]; observational learning [GO:0098597]; positive regulation of axon extension [GO:0045773]; positive regulation of cell migration [GO:0030335]; positive regulation of cell population proliferation [GO:0008284]; positive regulation of fibroblast migration [GO:0010763]; positive regulation of insulin receptor signaling pathway [GO:0046628]; positive regulation of intracellular estrogen receptor signaling pathway [GO:0033148]; positive regulation of microtubule nucleation [GO:0090063]; positive regulation of microtubule polymerization [GO:0031116]; positive regulation of protein targeting to membrane [GO:0090314]; positive regulation of stress fiber assembly [GO:0051496]; positive regulation of vascular associated smooth muscle cell migration [GO:1904754]; positive regulation of vascular associated smooth muscle cell proliferation [GO:1904707]; protein localization to cytoplasmic stress granule [GO:1903608]; receptor clustering [GO:0043113]; regulation of actin cytoskeleton organization [GO:0032956]; regulation of axonogenesis [GO:0050770]; regulation of gene expression [GO:0010468]; regulation of long-term synaptic potentiation [GO:1900271]; regulation of MAPK cascade [GO:0043408]; regulation of trans-synaptic signaling by endocannabinoid, modulating synaptic transmission [GO:0150036]; response to hypoxia [GO:0001666]; small GTPase-mediated signal transduction [GO:0007264]; transmission of nerve impulse [GO:0019226]; wound healing [GO:0042060]	actin filament [GO:0005884]; axon [GO:0030424]; cell-cell junction [GO:0005911]; centrosome [GO:0005813]; chromosome [GO:0005694]; cytoplasm [GO:0005737]; cytosol [GO:0005829]; dendrite [GO:0030425]; focal adhesion [GO:0005925]; GABA-ergic synapse [GO:0098982]; glutamatergic synapse [GO:0098978]; growth cone [GO:0030426]; intercalated disc [GO:0014704]; lamellipodium [GO:0030027]; nuclear membrane [GO:0031965]; nucleoplasm [GO:0005654]; nucleus [GO:0005634]; plasma membrane [GO:0005886]; postsynaptic density [GO:0014069]; presynapse [GO:0098793]; protein-containing complex [GO:0032991]; ruffle [GO:0001726]; ruffle membrane [GO:0032587]; Z disc [GO:0030018]	ATP binding [GO:0005524]; collagen binding [GO:0005518]; gamma-tubulin binding [GO:0043015]; identical protein binding [GO:0042802]; MAP kinase kinase kinase activity [GO:0004709]; protein kinase activity [GO:0004672]; protein kinase binding [GO:0019901]; protein serine kinase activity [GO:0106310]; protein serine/threonine kinase activity [GO:0004674]; small GTPase binding [GO:0031267]	DEVELOPMENTAL STAGE: Found in the embryonic CNS with little expression elsewhere.	0	TISSUE SPECIFICITY: Expressed predominantly in the brain, with higher expression in neuronal groups associated with motor function, and at lower levels in the spleen. {ECO:0000269|PubMed:7559638}.	0	ENSDARG00000103959	pak1	p21 protein (Cdc42/Rac)-activated kinase 1 [Source:ZFIN;Acc:ZDB-GENE-030826-29]	ENTREZGENE,HGNC,UNIPROT_GN,WIKIGENE,ZFIN_ID	XP_073785033.1	84.283	unreviewed	A0A8M9PFA6_DANRE	non-specific serine/threonine protein kinase (EC 2.7.11.1)	pak1 cb761 wu:fj97h10	Danio rerio (Zebrafish) (Brachydanio rerio)
3149	g3149.t1	sp|Q8BHH1|AQP11_MOUSE	Q8BHH1	chr03	Q8BHH1	reviewed	AQP11_MOUSE	Aquaporin-11 (AQP-11)	Aqp11	aqp11	Mus musculus (Mouse)	MIP/aquaporin (TC 1.A.8) family, AQP11/AQP12 subfamily	endosomal lumen acidification [GO:0048388]; glycerol transmembrane transport [GO:0015793]; glycoprotein biosynthetic process [GO:0009101]; hydrogen peroxide transmembrane transport [GO:0080170]; intracellular oxygen homeostasis [GO:0032364]; intracellular water homeostasis [GO:0009992]; kidney development [GO:0001822]; negative regulation of epithelial cell proliferation [GO:0050680]; negative regulation of ERAD pathway [GO:1904293]; negative regulation of response to endoplasmic reticulum stress [GO:1903573]; positive regulation of cell population proliferation [GO:0008284]; protein homooligomerization [GO:0051260]; protein targeting to membrane [GO:0006612]; proximal tubule development [GO:0072014]; water transport [GO:0006833]	cell surface [GO:0009986]; cytoplasm [GO:0005737]; cytoplasmic vesicle membrane [GO:0030659]; dendrite [GO:0030425]; endoplasmic reticulum [GO:0005783]; endoplasmic reticulum membrane [GO:0005789]; plasma membrane [GO:0005886]	channel activity [GO:0015267]; glycerol channel activity [GO:0015254]; hydrogen peroxide channel activity [GO:0140070]; identical protein binding [GO:0042802]; water channel activity [GO:0015250]	DEVELOPMENTAL STAGE: Mainly expressed at the brain surface with a slight expression in the brain parenchyma at postnatal day 1, 7, and 14. At the stage of postnatal day 28, mainly expressed in the parenchyma. {ECO:0000269|PubMed:27258268}.	INDUCTION: Increased by glucose (PubMed:23486012). Decreased by phlorizin (PubMed:23486012). {ECO:0000269|PubMed:23486012}.	TISSUE SPECIFICITY: Highly expressed in the S1 proximal tubule segment, (PubMed:23486012). Expressed in the testis, kidney, and liver. Weakly expressed in the heart, brain, and muscle. Highly expressed in the testis. Expressed in the proximal tubule of the cortex of 8-day-old mouse kidney (PubMed:16107722). Expressed in retina specifically at retinal Mueller glial cells (PubMed:27107718). Expressed in brain. Expressed abundantly at the choroid plexus but also expressed weakly in the parenchyma. Expressed at the capillary endothelium in the cerebral white matter (PubMed:27258268). Expressed in adult testis, in the elongated spermatids (ES) and in residual bodies inside Sertoli cells (PubMed:19812234). {ECO:0000269|PubMed:16107722, ECO:0000269|PubMed:19812234, ECO:0000269|PubMed:23486012, ECO:0000269|PubMed:27107718, ECO:0000269|PubMed:27258268}.	0	ENSDARG00000100555	aqp11	aquaporin 11 [Source:ZFIN;Acc:ZDB-GENE-080418-1]	ENTREZGENE,HGNC,UNIPROT_GN,WIKIGENE,ZFIN_ID	NP_001314822.1	58.065	unreviewed	A0A0R4IIL3_DANRE	Aquaporin	aqp11	Danio rerio (Zebrafish) (Brachydanio rerio)
3150	g3150.t2	sp|Q28678|ICLN_RABIT	Q28678	chr03	Q28678	reviewed	ICLN_RABIT	Methylosome subunit pICln (Chloride channel, nucleotide sensitive 1A) (Chloride conductance regulatory protein ICln) (I(Cln))	CLNS1A ICLN	clns1a	Oryctolagus cuniculus (Rabbit)	PICln (TC 1.A.47) family	cell volume homeostasis [GO:0006884]; chloride transport [GO:0006821]; mRNA cis splicing, via spliceosome [GO:0045292]; spliceosomal snRNP assembly [GO:0000387]	cytoskeleton [GO:0005856]; cytosol [GO:0005829]; methylosome [GO:0034709]; nucleus [GO:0005634]; pICln-Sm protein complex [GO:0034715]; plasma membrane [GO:0005886]; spliceosomal complex [GO:0005681]	0	0	0	TISSUE SPECIFICITY: Widely distributed but expressed more abundantly in nonpigmented ciliary epithelial cells than in pigmented ones. {ECO:0000269|PubMed:9367830}.	ICLN	ENSDARG00000103027	clns1a	chloride channel, nucleotide-sensitive, 1A [Source:ZFIN;Acc:ZDB-GENE-990415-259]	ENTREZGENE,HGNC,WIKIGENE,ZFIN_ID	NP_571499.2	65.079	unreviewed	A0A8M1PC28_DANRE	Methylosome subunit pICln	clns1a icln	Danio rerio (Zebrafish) (Brachydanio rerio)
3151	g3151.t2	sp|Q8IDX6|RH2A_PLAF7	Q8IDX6	chr03	Q8IDX6	reviewed	RH2A_PLAF7	Reticulocyte-binding protein homolog 2a (PfR2Ha) (PfRH2a) [Cleaved into: Reticulocyte-binding protein homolog 2a 85 kDa form; Reticulocyte-binding protein homolog 2a 285 kDa form]	RH2a PF13_0198 PF3D7_1335400	rh2a	Plasmodium falciparum (isolate 3D7)	0	cell-cell adhesion [GO:0098609]	apical plasma membrane [GO:0016324]; cytoplasmic vesicle [GO:0031410]; extracellular space [GO:0005615]; host-symbiont bicellular tight junction [GO:0044647]; membrane [GO:0016020]; rhoptry neck [GO:1990225]	heparin binding [GO:0008201]; host cell surface receptor binding [GO:0046789]	DEVELOPMENTAL STAGE: Expressed during parasite asexual blood stages, specifically at the late schizont stage prior to merozoite release and in free merozoites (at protein level). {ECO:0000269|PubMed:12228308, ECO:0000269|PubMed:12606570, ECO:0000269|PubMed:21628513, ECO:0000269|PubMed:21698217}.	0	0	0					XP_003200464.1	32.468	unreviewed	A0A8M1RT61_DANRE	Uncharacterized protein isoform X2	LOC100538302	Danio rerio (Zebrafish) (Brachydanio rerio)
3152	g3152.t2	sp|Q9BTE7|DCNL5_HUMAN	Q9BTE7	chr03	Q9BTE7	reviewed	DCNL5_HUMAN	DCN1-like protein 5 (DCNL5) (DCUN1 domain-containing protein 5) (Defective in cullin neddylation protein 1-like protein 5) (Squamous cell carcinoma-related oncogene 5)	DCUN1D5 SCCRO5	dcun1d5	Homo sapiens (Human)	0	DNA damage response [GO:0006974]; positive regulation of protein neddylation [GO:2000436]; protein neddylation [GO:0045116]; regulation of cell growth [GO:0001558]; regulation of protein neddylation [GO:2000434]	nucleus [GO:0005634]; spindle [GO:0005819]; ubiquitin ligase complex [GO:0000151]	cullin family protein binding [GO:0097602]; ubiquitin conjugating enzyme binding [GO:0031624]; ubiquitin-like protein binding [GO:0032182]	0	INDUCTION: Expression is decreased in a time-dependent manner after UVC exposure. {ECO:0000269|PubMed:23098533}.	TISSUE SPECIFICITY: Weakly expressed in testis, skin and immune tissues (thymus, spleen and lymph nodes). {ECO:0000269|PubMed:26906416}.	SCCRO5	ENSDARG00000100363	dcun1d5	DCN1, defective in cullin neddylation 1, domain containing 5 (S. cerevisiae) [Source:ZFIN;Acc:ZDB-GENE-040426-2603]	ENTREZGENE,HGNC,UNIPROT_GN,WIKIGENE,ZFIN_ID	XP_073785111.1	72.428	unreviewed	A0A0R4ITQ3_DANRE	DCN1-like protein (Defective in cullin neddylation protein 1-like protein)	dcun1d5 wu:fi47e09 zgc:65817 zgc:76970	Danio rerio (Zebrafish) (Brachydanio rerio)
3153	g3153.t2	sp|Q6R5A3|TRPV1_CAVPO	Q6R5A3	chr03	Q6R5A3	reviewed	TRPV1_CAVPO	Transient receptor potential cation channel subfamily V member 1 (TrpV1) (Osm-9-like TRP channel 1) (OTRPC1) (Vanilloid receptor 1)	Trpv1	trpv1	Cavia porcellus (Guinea pig)	Transient receptor (TC 1.A.4) family, TrpV subfamily, TRPV1 sub-subfamily	behavioral response to pain [GO:0048266]; calcium ion import across plasma membrane [GO:0098703]; calcium ion transmembrane transport [GO:0070588]; cellular response to acidic pH [GO:0071468]; cellular response to alkaloid [GO:0071312]; cellular response to ATP [GO:0071318]; cellular response to heat [GO:0034605]; detection of chemical stimulus involved in sensory perception of pain [GO:0050968]; detection of temperature stimulus involved in sensory perception of pain [GO:0050965]; detection of temperature stimulus involved in thermoception [GO:0050960]; diet induced thermogenesis [GO:0002024]; fever generation [GO:0001660]; lipid metabolic process [GO:0006629]; negative regulation of transcription by RNA polymerase II [GO:0000122]; peptide secretion [GO:0002790]; protein homotetramerization [GO:0051289]; response to capsazepine [GO:1901594]; sensory perception of mechanical stimulus [GO:0050954]; sensory perception of taste [GO:0050909]; smooth muscle contraction involved in micturition [GO:0060083]	dendritic spine membrane [GO:0032591]; GABA-ergic synapse [GO:0098982]; membrane [GO:0016020]; plasma membrane [GO:0005886]; postsynaptic membrane [GO:0045211]	ATP binding [GO:0005524]; calcium channel activity [GO:0005262]; calmodulin binding [GO:0005516]; excitatory extracellular ligand-gated monoatomic ion channel activity [GO:0005231]; extracellular ligand-gated monoatomic ion channel activity [GO:0005230]; intracellularly gated calcium channel activity [GO:0015278]; metal ion binding [GO:0046872]; phosphatidylinositol binding [GO:0035091]; phosphoprotein binding [GO:0051219]; temperature-gated ion channel activity [GO:0097603]; transmembrane signaling receptor activity [GO:0004888]	0	0	0	0	ENSDARG00000059883	trpv1	transient receptor potential cation channel, subfamily V, member 1 [Source:ZFIN;Acc:ZDB-GENE-030912-8]	ENTREZGENE,UNIPROT_GN,WIKIGENE,ZFIN_ID	XP_073806653.1	52.107	unreviewed	A0AC58JJJ2_DANRE	Transient receptor potential cation channel subfamily V member 1 isoform X1	trpv1 si:dkey-9e15.2	Danio rerio (Zebrafish) (Brachydanio rerio)
3154	g3154.t2	sp|Q8IXU6|S35F2_HUMAN	Q8IXU6	chr03	Q8IXU6	reviewed	S35F2_HUMAN	Queuine/queuosine transporter SLC35F2 (Solute carrier family 35 member F2)	SLC35F2	slc35f2	Homo sapiens (Human)	SLC35F solute transporter family	tRNA queuosine(34) biosynthetic process from salvaged queuine [GO:0160255]; tRNA queuosine(34) biosynthetic process from salvaged queuosine or its precursors [GO:0160254]	plasma membrane [GO:0005886]	transmembrane transporter activity [GO:0022857]	0	0	0	0	ENSDARG00000069745	slc35f2	solute carrier family 35 member F2 [Source:ZFIN;Acc:ZDB-GENE-030131-5516]	ENTREZGENE,HGNC,WIKIGENE,ZFIN_ID	XP_017206555.2	73.077	unreviewed	A0A8M9PFN2_DANRE	Solute carrier family 35 member F2 isoform X1	slc35f2l	Danio rerio (Zebrafish) (Brachydanio rerio)
3155	g3155.t2	sp|Q93034|CUL5_HUMAN	Q93034	chr03	Q93034	reviewed	CUL5_HUMAN	Cullin-5 (CUL-5) (Vasopressin-activated calcium-mobilizing receptor 1) (VACM-1)	CUL5 VACM1	cul5	Homo sapiens (Human)	Cullin family	cell migration [GO:0016477]; ERBB2 signaling pathway [GO:0038128]; G1/S transition of mitotic cell cycle [GO:0000082]; intrinsic apoptotic signaling pathway [GO:0097193]; negative regulation of focal adhesion assembly [GO:0051895]; negative regulation of focal adhesion disassembly [GO:0120184]; positive regulation of cell migration [GO:0030335]; proteasome-mediated ubiquitin-dependent protein catabolic process [GO:0043161]; protein K11-linked ubiquitination [GO:0070979]; protein ubiquitination [GO:0016567]; reelin-mediated signaling pathway [GO:0038026]; regulation of neuron migration [GO:2001222]; SCF-dependent proteasomal ubiquitin-dependent protein catabolic process [GO:0031146]	Cul5-RING ubiquitin ligase complex [GO:0031466]; cytoplasm [GO:0005737]; cytosol [GO:0005829]; nucleus [GO:0005634]; SCF ubiquitin ligase complex [GO:0019005]; site of DNA damage [GO:0090734]	calcium channel activity [GO:0005262]; protein-macromolecule adaptor activity [GO:0030674]; signaling receptor activity [GO:0038023]; ubiquitin ligase complex scaffold activity [GO:0160072]; ubiquitin protein ligase binding [GO:0031625]; ubiquitin-protein transferase activity [GO:0004842]	0	0	0	VACM1	ENSDARG00000069742	cul5	cullin 5a [Source:ZFIN;Acc:ZDB-GENE-030131-5426]	HGNC	NP_001314988.1	96.538	unreviewed	F1REN0_DANRE	Cullin-5	cul5a cul5 wu:fd17d09 wu:fi20h12 xx:11fd17d09 zgc:66185	Danio rerio (Zebrafish) (Brachydanio rerio)
3156	g3156.t2	sp|Q9P242|NYAP2_HUMAN	Q9P242	chr03	Q9P242	reviewed	NYAP2_HUMAN	Neuronal tyrosine-phosphorylated phosphoinositide-3-kinase adapter 2	NYAP2 KIAA1486	nyap2	Homo sapiens (Human)	NYAP family	neuron projection morphogenesis [GO:0048812]; phosphatidylinositol 3-kinase/protein kinase B signal transduction [GO:0043491]	0	0	0	0	0	KIAA1486	ENSDARG00000079581	nyap2	neuronal tyrosine-phosphorylated phosphoinositide-3-kinase adaptor 2a [Source:ZFIN;Acc:ZDB-GENE-131121-129]	HGNC	XP_001340925.3	58.288	unreviewed	A0A8M1PZF8_DANRE	Neuronal tyrosine-phosphorylated phosphoinositide-3-kinase adapter 2	nyap2a	Danio rerio (Zebrafish) (Brachydanio rerio)
3157	g3157.t2	sp|P21188|AT1B3_XENLA	P21188	chr03	P21188	reviewed	AT1B3_XENLA	Sodium/potassium-transporting ATPase subunit beta-3 (Sodium/potassium-dependent ATPase subunit beta-3) (ATPB-3)	atp1b3	atp1b3	Xenopus laevis (African clawed frog)	X(+)/potassium ATPases subunit beta family	intracellular potassium ion homeostasis [GO:0030007]; intracellular sodium ion homeostasis [GO:0006883]; potassium ion import across plasma membrane [GO:1990573]; sodium ion export across plasma membrane [GO:0036376]	sodium:potassium-exchanging ATPase complex [GO:0005890]	ATPase activator activity [GO:0001671]	DEVELOPMENTAL STAGE: During embryogenesis rapid accumulation of beta 3 mRNA begins at stage 14 (early neurula).	0	TISSUE SPECIFICITY: Nervous system specific.	0					NP_571745.1	67.692	unreviewed	A0A8N1Z2A2_DANRE	Sodium/potassium-transporting ATPase subunit beta-3b	atp1b3b cb714 fb13c07 wu:fb13c07	Danio rerio (Zebrafish) (Brachydanio rerio)
3158	g3158.t1	sp|O16374|GALT1_CAEEL	O16374	chr03	O16374	reviewed	GALT1_CAEEL	Beta-1,4-galactosyltransferase galt-1 (EC 2.4.1.-)	galt-1 M03F8.4	galt-1	Caenorhabditis elegans	Glycosyltransferase 92 family	carbohydrate derivative biosynthetic process [GO:1901137]; N-glycan processing [GO:0006491]	cytoplasm [GO:0005737]; Golgi cisterna membrane [GO:0032580]	beta-N-acetylglucosaminylglycopeptide beta-1,4-galactosyltransferase activity [GO:0003831]; glycosyltransferase activity [GO:0016757]; metal ion binding [GO:0046872]; UDP-galactosyltransferase activity [GO:0035250]	0	0	TISSUE SPECIFICITY: Expressed in intestine and coelomocytes. {ECO:0000269|PubMed:19858195}.	0					XP_003200542.1	44.022	unreviewed	E7FE65_DANRE	Glycosyltransferase family 92 protein (EC 2.4.1.-)	si:zfos-464b6.2	Danio rerio (Zebrafish) (Brachydanio rerio)
3159	g3159.t1	sp|Q6ZVC0|NYAP1_HUMAN	Q6ZVC0	chr03	Q6ZVC0	reviewed	NYAP1_HUMAN	Neuronal tyrosine-phosphorylated phosphoinositide-3-kinase adapter 1	NYAP1 C7orf51	nyap1	Homo sapiens (Human)	NYAP family	neuron projection morphogenesis [GO:0048812]; phosphatidylinositol 3-kinase/protein kinase B signal transduction [GO:0043491]	0	0	0	0	0	C7orf51	ENSDARG00000103123	ENSDARG00000103123		ENTREZGENE,WIKIGENE	XP_001340925.3	64.865	unreviewed	A0A8M1PZF8_DANRE	Neuronal tyrosine-phosphorylated phosphoinositide-3-kinase adapter 2	nyap2a	Danio rerio (Zebrafish) (Brachydanio rerio)
3160	g3160.t1	sp|Q8TY66|SEPS_METKA	Q8TY66	chr03	Q8TY66	reviewed	SEPS_METKA	O-phosphoserine--tRNA(Cys) ligase (O-phosphoserine--tRNA ligase) (EC 6.1.1.27) (Non-canonical O-phosphoseryl-tRNA(Cys) synthetase) (O-phosphoseryl-tRNA(Cys) synthetase) (SepRS)	sepS MK0439	seps	Methanopyrus kandleri (strain AV19 / DSM 6324 / JCM 9639 / NBRC 100938)	Class-II aminoacyl-tRNA synthetase family, O-phosphoseryl-tRNA(Cys) synthetase subfamily	translation [GO:0006412]; tRNA aminoacylation [GO:0043039]	0	ATP binding [GO:0005524]; phosphoserine-tRNA(Cys) ligase activity [GO:0043816]; tRNA binding [GO:0000049]	0	0	0	0
3161	g3161.t4	sp|Q9H7R5|ZN665_HUMAN	Q9H7R5	chr03	Q9H7R5	reviewed	ZN665_HUMAN	Zinc finger protein 665 (Zinc finger protein 160-like)	ZNF665 ZFP160L	znf665	Homo sapiens (Human)	Krueppel C2H2-type zinc-finger protein family	negative regulation of DNA-templated transcription [GO:0045892]; regulation of transcription by RNA polymerase II [GO:0006357]	microtubule cytoskeleton [GO:0015630]; nucleolus [GO:0005730]; nucleus [GO:0005634]	DNA-binding transcription factor activity, RNA polymerase II-specific [GO:0000981]; RNA polymerase II cis-regulatory region sequence-specific DNA binding [GO:0000978]; zinc ion binding [GO:0008270]	0	0	0	ZFP160L					NP_001410171.1	43.074	unreviewed	R4GEB4_DANRE	Si:dkey-182i3.8	si:dkey-182i3.8 fc74h01 wu:fc74h01	Danio rerio (Zebrafish) (Brachydanio rerio)
3162	g3162.t2	sp|Q7T308|RN168_DANRE	Q7T308	chr03	Q7T308	reviewed	RN168_DANRE	E3 ubiquitin-protein ligase rnf168 (EC 2.3.2.27) (RING finger protein 168) (RING-type E3 ubiquitin transferase rnf168)	rnf168 zgc:64185	rnf168	Danio rerio (Zebrafish) (Brachydanio rerio)	RNF168 family	DNA damage response [GO:0006974]; DNA repair-dependent chromatin remodeling [GO:0140861]; double-strand break repair [GO:0006302]; isotype switching [GO:0045190]; negative regulation of transcription elongation by RNA polymerase II [GO:0034244]; positive regulation of DNA repair [GO:0045739]; protein K63-linked ubiquitination [GO:0070534]; protein ubiquitination [GO:0016567]; response to ionizing radiation [GO:0010212]; ubiquitin-dependent protein catabolic process [GO:0006511]	nucleus [GO:0005634]; site of double-strand break [GO:0035861]; ubiquitin ligase complex [GO:0000151]	chromatin binding [GO:0003682]; histone binding [GO:0042393]; K63-linked polyubiquitin modification-dependent protein binding [GO:0070530]; nucleosome binding [GO:0031491]; ubiquitin binding [GO:0043130]; ubiquitin protein ligase activity [GO:0061630]; ubiquitin-protein transferase activity [GO:0004842]; zinc ion binding [GO:0008270]	0	0	0	0	ENSDARG00000112483	rnf168	ring finger protein 168 [Source:ZFIN;Acc:ZDB-GENE-030131-6013]	ENTREZGENE,UNIPROT_GN,WIKIGENE,ZFIN_ID	XP_021337022.1	61.806	unreviewed	A0A8M9Q066_DANRE	RING-type E3 ubiquitin transferase (EC 2.3.2.27) (RING-type E3 ubiquitin transferase RNF168)	rnf168 fi30d02 RNF168 wu:fi30d02 zgc:64185	Danio rerio (Zebrafish) (Brachydanio rerio)
3163	g3163.t1	sp|Q9EQL5|T4S4_RAT	Q9EQL5	chr03	Q9EQL5	reviewed	T4S4_RAT	Transmembrane 4 L6 family member 4	Tm4sf4 Lrtm4	tm4sf4	Rattus norvegicus (Rat)	L6 tetraspanin family	tissue regeneration [GO:0042246]	membrane [GO:0016020]	0	0	0	TISSUE SPECIFICITY: Expressed in liver and testis. Up-regulated in regenerating liver after partial hepatectomy. {ECO:0000269|PubMed:11267677}.	Lrtm4	ENSDARG00000040747	tm4sf4	transmembrane 4 L six family member 4 [Source:ZFIN;Acc:ZDB-GENE-040801-231]	ENTREZGENE,HGNC,UNIPROT_GN,WIKIGENE,ZFIN_ID	XP_021321984.2	46.907	unreviewed	A0A8M9PC66_DANRE	Transmembrane 4 L6 family member 19	LOC101885866	Danio rerio (Zebrafish) (Brachydanio rerio)
3164	g3164.t2	sp|Q3SX17|P2Y14_BOVIN	Q3SX17	chr03	Q3SX17	reviewed	P2Y14_BOVIN	P2Y purinoceptor 14 (P2Y14) (UDP-glucose receptor)	P2RY14	p2ry14	Bos taurus (Bovine)	G-protein coupled receptor 1 family	G protein-coupled receptor signaling pathway [GO:0007186]	plasma membrane [GO:0005886]	G protein-coupled purinergic nucleotide receptor activity [GO:0045028]	0	0	0	0	ENSDARG00000103305	p2ry14	purinergic receptor P2Y14 [Source:HGNC Symbol;Acc:HGNC:16442]	HGNC	XP_073780471.1	43.161	unreviewed	A0AC58HET7_DANRE	Probable G-protein coupled receptor 34	LOC141378004	Danio rerio (Zebrafish) (Brachydanio rerio)
3165	g3165.t2	sp|Q9BY21|GPR87_HUMAN	Q9BY21	chr03	Q9BY21	reviewed	GPR87_HUMAN	G-protein coupled receptor 87 (G-protein coupled receptor 95)	GPR87 GPR95 FKSG78	gpr87	Homo sapiens (Human)	G-protein coupled receptor 1 family	G protein-coupled receptor signaling pathway [GO:0007186]	plasma membrane [GO:0005886]	G protein-coupled purinergic nucleotide receptor activity [GO:0045028]	0	INDUCTION: By expression of p53/TP53 and by DNA damage in a TP53-dependent manner. {ECO:0000269|PubMed:19602589}.	TISSUE SPECIFICITY: Expressed in placenta and prostate. Weaker expression in thymus. Not expressed in thalamus, hippocampus, pons or cerebellum. Overexpressed in squamous cell carcinoma of the lung. {ECO:0000269|PubMed:17905198}.	GPR95					XP_021321983.2	42.45	unreviewed	A0A8M9P724_DANRE	Probable G-protein coupled receptor 34	gpr206	Danio rerio (Zebrafish) (Brachydanio rerio)
3166	g3166.t1	sp|Q9BY21|GPR87_HUMAN	Q9BY21	chr03	Q9BY21	reviewed	GPR87_HUMAN	G-protein coupled receptor 87 (G-protein coupled receptor 95)	GPR87 GPR95 FKSG78	gpr87	Homo sapiens (Human)	G-protein coupled receptor 1 family	G protein-coupled receptor signaling pathway [GO:0007186]	plasma membrane [GO:0005886]	G protein-coupled purinergic nucleotide receptor activity [GO:0045028]	0	INDUCTION: By expression of p53/TP53 and by DNA damage in a TP53-dependent manner. {ECO:0000269|PubMed:19602589}.	TISSUE SPECIFICITY: Expressed in placenta and prostate. Weaker expression in thymus. Not expressed in thalamus, hippocampus, pons or cerebellum. Overexpressed in squamous cell carcinoma of the lung. {ECO:0000269|PubMed:17905198}.	GPR95					XP_021321983.2	41.88	unreviewed	A0A8M9P724_DANRE	Probable G-protein coupled receptor 34	gpr206	Danio rerio (Zebrafish) (Brachydanio rerio)
3167	g3167.t1	sp|Q9BY21|GPR87_HUMAN	Q9BY21	chr03	Q9BY21	reviewed	GPR87_HUMAN	G-protein coupled receptor 87 (G-protein coupled receptor 95)	GPR87 GPR95 FKSG78	gpr87	Homo sapiens (Human)	G-protein coupled receptor 1 family	G protein-coupled receptor signaling pathway [GO:0007186]	plasma membrane [GO:0005886]	G protein-coupled purinergic nucleotide receptor activity [GO:0045028]	0	INDUCTION: By expression of p53/TP53 and by DNA damage in a TP53-dependent manner. {ECO:0000269|PubMed:19602589}.	TISSUE SPECIFICITY: Expressed in placenta and prostate. Weaker expression in thymus. Not expressed in thalamus, hippocampus, pons or cerebellum. Overexpressed in squamous cell carcinoma of the lung. {ECO:0000269|PubMed:17905198}.	GPR95					XP_021321983.2	44.828	unreviewed	A0A8M9P724_DANRE	Probable G-protein coupled receptor 34	gpr206	Danio rerio (Zebrafish) (Brachydanio rerio)
3168	g3168.t1	sp|Q9BY21|GPR87_HUMAN	Q9BY21	chr03	Q9BY21	reviewed	GPR87_HUMAN	G-protein coupled receptor 87 (G-protein coupled receptor 95)	GPR87 GPR95 FKSG78	gpr87	Homo sapiens (Human)	G-protein coupled receptor 1 family	G protein-coupled receptor signaling pathway [GO:0007186]	plasma membrane [GO:0005886]	G protein-coupled purinergic nucleotide receptor activity [GO:0045028]	0	INDUCTION: By expression of p53/TP53 and by DNA damage in a TP53-dependent manner. {ECO:0000269|PubMed:19602589}.	TISSUE SPECIFICITY: Expressed in placenta and prostate. Weaker expression in thymus. Not expressed in thalamus, hippocampus, pons or cerebellum. Overexpressed in squamous cell carcinoma of the lung. {ECO:0000269|PubMed:17905198}.	GPR95					XP_021321983.2	44.308	unreviewed	A0A8M9P724_DANRE	Probable G-protein coupled receptor 34	gpr206	Danio rerio (Zebrafish) (Brachydanio rerio)
3169	g3169.t1	sp|Q9BY21|GPR87_HUMAN	Q9BY21	chr03	Q9BY21	reviewed	GPR87_HUMAN	G-protein coupled receptor 87 (G-protein coupled receptor 95)	GPR87 GPR95 FKSG78	gpr87	Homo sapiens (Human)	G-protein coupled receptor 1 family	G protein-coupled receptor signaling pathway [GO:0007186]	plasma membrane [GO:0005886]	G protein-coupled purinergic nucleotide receptor activity [GO:0045028]	0	INDUCTION: By expression of p53/TP53 and by DNA damage in a TP53-dependent manner. {ECO:0000269|PubMed:19602589}.	TISSUE SPECIFICITY: Expressed in placenta and prostate. Weaker expression in thymus. Not expressed in thalamus, hippocampus, pons or cerebellum. Overexpressed in squamous cell carcinoma of the lung. {ECO:0000269|PubMed:17905198}.	GPR95					XP_021321983.2	43.077	unreviewed	A0A8M9P724_DANRE	Probable G-protein coupled receptor 34	gpr206	Danio rerio (Zebrafish) (Brachydanio rerio)
3170	g3170.t2	sp|Q9BY21|GPR87_HUMAN	Q9BY21	chr03	Q9BY21	reviewed	GPR87_HUMAN	G-protein coupled receptor 87 (G-protein coupled receptor 95)	GPR87 GPR95 FKSG78	gpr87	Homo sapiens (Human)	G-protein coupled receptor 1 family	G protein-coupled receptor signaling pathway [GO:0007186]	plasma membrane [GO:0005886]	G protein-coupled purinergic nucleotide receptor activity [GO:0045028]	0	INDUCTION: By expression of p53/TP53 and by DNA damage in a TP53-dependent manner. {ECO:0000269|PubMed:19602589}.	TISSUE SPECIFICITY: Expressed in placenta and prostate. Weaker expression in thymus. Not expressed in thalamus, hippocampus, pons or cerebellum. Overexpressed in squamous cell carcinoma of the lung. {ECO:0000269|PubMed:17905198}.	GPR95					XP_021321983.2	41.049	unreviewed	A0A8M9P724_DANRE	Probable G-protein coupled receptor 34	gpr206	Danio rerio (Zebrafish) (Brachydanio rerio)
3171	g3171.t2	sp|Q3SX17|P2Y14_BOVIN	Q3SX17	chr03	Q3SX17	reviewed	P2Y14_BOVIN	P2Y purinoceptor 14 (P2Y14) (UDP-glucose receptor)	P2RY14	p2ry14	Bos taurus (Bovine)	G-protein coupled receptor 1 family	G protein-coupled receptor signaling pathway [GO:0007186]	plasma membrane [GO:0005886]	G protein-coupled purinergic nucleotide receptor activity [GO:0045028]	0	0	0	0	ENSDARG00000103305	p2ry14	purinergic receptor P2Y14 [Source:HGNC Symbol;Acc:HGNC:16442]	HGNC	XP_021321983.2	47.26	unreviewed	A0A8M9P724_DANRE	Probable G-protein coupled receptor 34	gpr206	Danio rerio (Zebrafish) (Brachydanio rerio)
3172	g3172.t2	sp|A0A6P8HC43|ATPI1_ACTTE	A0A6P8HC43	chr03	A0A6P8HC43	reviewed	ATPI1_ACTTE	Actinia tenebrosa protease inhibitors (Carboxypeptidase inhibitor SmCI-like) [Cleaved into: ATPI-I; ATPI-II]	0	0	Actinia tenebrosa (Australian red waratah sea anemone)	Venom Kunitz-type family, Sea anemone type 2 potassium channel toxin subfamily	0	extracellular space [GO:0005615]; nematocyst [GO:0042151]	ion channel inhibitor activity [GO:0008200]; potassium channel regulator activity [GO:0015459]; serine-type endopeptidase inhibitor activity [GO:0004867]; toxin activity [GO:0090729]	0	0	TISSUE SPECIFICITY: [ATPI-I]: Mostly expressed in the mesenterial filaments, with relatively low levels (3-4 fold) of expression in the acrorhagi. Expression levels in tentacles are detectable, but very low. {ECO:0000269|PubMed:31842369}.	0					NP_001070718.2	42.82	unreviewed	F1QEV7_DANRE	Kunitz-type protease inhibitor 2 precursor	spint2 fb52h04 fe24a06 wu:fb52h04 wu:fe24a06 zgc:153795	Danio rerio (Zebrafish) (Brachydanio rerio)
3173	g3173.t6	sp|Q5I0B9|ATG16_XENTR	Q5I0B9	chr03	Q5I0B9	reviewed	ATG16_XENTR	Autophagy-related protein 16 (APG16-like 1)	atg16 apg16l TEgg115a02.1	atg16	Xenopus tropicalis (Western clawed frog) (Silurana tropicalis)	WD repeat ATG16 family	autophagosome assembly [GO:0000045]; microautophagy [GO:0016237]; protein localization to phagophore assembly site [GO:0034497]; protein transport [GO:0015031]	Atg12-Atg5-Atg16 complex [GO:0034274]; autophagosome membrane [GO:0000421]; cytosol [GO:0005829]; phagophore assembly site membrane [GO:0034045]	identical protein binding [GO:0042802]; protein-membrane adaptor activity [GO:0043495]	0	0	0	apg16l					NP_001017854.2	83.526	unreviewed	A0A8M1N5D3_DANRE	APG16-like 1	atg16l1 fb57e05 wu:fb57e05 zgc:110147	Danio rerio (Zebrafish) (Brachydanio rerio)
3174	g3174.t2	sp|P51477|ARRS_XENLA	P51477	chr03	P51477	reviewed	ARRS_XENLA	S-arrestin (Retinal S-antigen) (S-AG) (Rod photoreceptor arrestin)	sag	sag	Xenopus laevis (African clawed frog)	Arrestin family	G protein-coupled receptor internalization [GO:0002031]; sensory perception [GO:0007600]; signal transduction [GO:0007165]; visual perception [GO:0007601]	membrane [GO:0016020]; photoreceptor inner segment [GO:0001917]; photoreceptor outer segment [GO:0001750]	G protein-coupled receptor binding [GO:0001664]	0	0	0	0					NP_956853.1	63.185	unreviewed	A0A8M1PD04_DANRE	S-arrestin a	saga DrArr-R1 fk56b01 wu:fk56b01 zgc:66109 zgc:85885	Danio rerio (Zebrafish) (Brachydanio rerio)
3175	g3175.t2	sp|E9PUQ8|DGKD_MOUSE	E9PUQ8	chr03	E9PUQ8	reviewed	DGKD_MOUSE	Diacylglycerol kinase delta (DAG kinase delta) (EC 2.7.1.107)	Dgkd	dgkd	Mus musculus (Mouse)	Eukaryotic diacylglycerol kinase family	diacylglycerol catabolic process [GO:0046340]; diacylglycerol metabolic process [GO:0046339]; endocytosis [GO:0006897]; intracellular signal transduction [GO:0035556]; lipid phosphorylation [GO:0046834]; negative regulation of phospholipase C/protein kinase C signal transduction [GO:0160195]; phosphatidic acid biosynthetic process [GO:0006654]; phospholipase C-activating G protein-coupled receptor signaling pathway [GO:0007200]; positive regulation of clathrin-dependent endocytosis [GO:2000370]; positive regulation of epidermal growth factor receptor signaling pathway [GO:0045742]; protein transport [GO:0015031]	clathrin-coated pit [GO:0005905]; cytoplasm [GO:0005737]; cytoplasmic vesicle [GO:0031410]; cytosol [GO:0005829]; plasma membrane [GO:0005886]	ATP binding [GO:0005524]; ATP-dependent diacylglycerol kinase activity [GO:0004143]; identical protein binding [GO:0042802]; kinase binding [GO:0019900]; protein heterodimerization activity [GO:0046982]; protein homodimerization activity [GO:0042803]; zinc ion binding [GO:0008270]	0	0	TISSUE SPECIFICITY: Widely expressed. {ECO:0000269|PubMed:17021016}.	0	ENSDARG00000113111	dgkd	diacylglycerol kinase delta [Source:HGNC Symbol;Acc:HGNC:2851]	HGNC	XP_073780219.1	81.628	unreviewed	A0AC58HE34_DANRE	Diacylglycerol kinase (DAG kinase) (EC 2.7.1.107)	dgkd	Danio rerio (Zebrafish) (Brachydanio rerio)
3176	g3176.t2	sp|P16294|FA9_MOUSE	P16294	chr03	P16294	reviewed	FA9_MOUSE	Coagulation factor IX (EC 3.4.21.22) (Christmas factor) [Cleaved into: Coagulation factor IXa light chain; Coagulation factor IXa heavy chain]	F9 Cf9	f9	Mus musculus (Mouse)	Peptidase S1 family	blood coagulation [GO:0007596]; proteolysis [GO:0006508]; zymogen activation [GO:0031638]	extracellular space [GO:0005615]	calcium ion binding [GO:0005509]; endopeptidase activity [GO:0004175]; metal ion binding [GO:0046872]; peptidase activity [GO:0008233]; serine-type endopeptidase activity [GO:0004252]	0	0	TISSUE SPECIFICITY: Detected in liver. {ECO:0000269|PubMed:2323576}.	Cf9	ENSDARG00000029493	f9	coagulation factor IXb [Source:ZFIN;Acc:ZDB-GENE-060421-7346]	HGNC	XP_009290266.2	54.49	unreviewed	A0A8M1Q266_DANRE	Coagulation factor IX isoform X1	f9bl LOC100004411 procb	Danio rerio (Zebrafish) (Brachydanio rerio)
3177	g3177.t1	sp|P98064|MASP1_MOUSE	P98064	chr03	P98064	reviewed	MASP1_MOUSE	Mannan-binding lectin serine protease 1 (EC 3.4.21.-) (Complement-activating component of Ra-reactive factor) (Mannose-binding lectin-associated serine protease 1) (MASP-1) (Mannose-binding protein-associated serine protease) (Ra-reactive factor serine protease p100) (RaRF) (Serine protease 5) [Cleaved into: Mannan-binding lectin serine protease 1 heavy chain; Mannan-binding lectin serine protease 1 light chain]	Masp1 Crarf	masp1	Mus musculus (Mouse)	Peptidase S1 family	activation of membrane attack complex [GO:0001905]; complement activation [GO:0006956]; complement activation, alternative pathway [GO:0006957]; complement activation, lectin pathway [GO:0001867]; killing of cells of another organism [GO:0031640]; leukocyte chemotaxis involved in immune response [GO:0002233]; negative regulation of complement activation [GO:0045916]; opsonization [GO:0008228]; protein maturation [GO:0051604]; zymogen activation [GO:0031638]	cytosol [GO:0005829]; extracellular space [GO:0005615]; nucleoplasm [GO:0005654]; symbiont cell surface [GO:0106139]	calcium ion binding [GO:0005509]; calcium-dependent protein binding [GO:0048306]; identical protein binding [GO:0042802]; peptidase activity [GO:0008233]; protein homodimerization activity [GO:0042803]; serine-type endopeptidase activity [GO:0004252]	0	0	TISSUE SPECIFICITY: Protein of the plasma which is primarily expressed by liver. {ECO:0000269|PubMed:18424734, ECO:0000269|PubMed:8133044}.	Crarf	ENSDARG00000068726	masp1	MBL associated serine protease 1 [Source:ZFIN;Acc:ZDB-GENE-110421-4]	ENTREZGENE,HGNC,UNIPROT_GN,WIKIGENE,ZFIN_ID	XP_073778695.1	55.228	unreviewed	A0AC58H9N0_DANRE	Mannan-binding lectin serine protease 1 isoform X1	masp1 MAp44 MASP3 si:dkeyp-75c7.1	Danio rerio (Zebrafish) (Brachydanio rerio)
3178	g3178.t2	sp|P58418|CLRN1_HUMAN	P58418	chr03	P58418	reviewed	CLRN1_HUMAN	Clarin-1 (Usher syndrome type-3 protein)	CLRN1 USH3A	clrn1	Homo sapiens (Human)	Clarin family	actin filament organization [GO:0007015]; auditory receptor cell stereocilium organization [GO:0060088]; cell motility [GO:0048870]; equilibrioception [GO:0050957]; photoreceptor cell maintenance [GO:0045494]; positive regulation of lamellipodium assembly [GO:0010592]; sensory perception of light stimulus [GO:0050953]; sensory perception of sound [GO:0007605]; visual perception [GO:0007601]	basal part of cell [GO:0045178]; lamellipodium [GO:0030027]; microtubule cytoskeleton [GO:0015630]; microvillus [GO:0005902]; plasma membrane [GO:0005886]; stereocilium [GO:0032420]; trans-Golgi network transport vesicle [GO:0030140]	0	0	0	TISSUE SPECIFICITY: Widely expressed. Found in the retina.	USH3A	ENSDARG00000102890	clrn1	clarin 1 [Source:ZFIN;Acc:ZDB-GENE-040718-420]	ENTREZGENE,HGNC,UNIPROT_GN,WIKIGENE,ZFIN_ID	NP_001002671.1	62.931	unreviewed	A0A8M1N0V1_DANRE	Clarin-1 precursor	clrn1 zgc:91933	Danio rerio (Zebrafish) (Brachydanio rerio)
3179	g3179.t2	sp|A8MYZ0|MIY4B_HUMAN	A8MYZ0	chr03	A8MYZ0	reviewed	MIY4B_HUMAN	Inactive ubiquitin carboxyl-terminal hydrolase MINDY-4B (Protein FAM188B2)	MINDY4B C3orf76 FAM188B2	mindy4b	Homo sapiens (Human)	MINDY deubiquitinase family, FAM188 subfamily	protein K48-linked deubiquitination [GO:0071108]	0	cysteine-type deubiquitinase activity [GO:0004843]; K48-linked deubiquitinase activity [GO:1990380]	0	0	0	C3orf76 FAM188B2	ENSDARG00000112337	mindy4b	MINDY family member 4B [Source:ZFIN;Acc:ZDB-GENE-140127-1]	ENTREZGENE,HGNC,WIKIGENE,ZFIN_ID	XP_073780455.1	57.692	unreviewed	A0AC58HEP7_DANRE	Ubiquitin carboxyl-terminal hydrolase MINDY (EC 3.4.19.12)	mindy4b	Danio rerio (Zebrafish) (Brachydanio rerio)
3180	g3180.t2	sp|Q9BSV6|SEN34_HUMAN	Q9BSV6	chr03	Q9BSV6	reviewed	SEN34_HUMAN	tRNA-splicing endonuclease subunit Sen34 (EC 4.6.1.16) (Leukocyte receptor cluster member 5) (tRNA-intron endonuclease Sen34) (HsSen34)	TSEN34 LENG5 SEN34	tsen34	Homo sapiens (Human)	TRNA-intron endonuclease family	mRNA processing [GO:0006397]; tRNA-type intron splice site recognition and cleavage [GO:0000379]	nucleolus [GO:0005730]; nucleoplasm [GO:0005654]; tRNA-intron endonuclease complex [GO:0000214]	nucleic acid binding [GO:0003676]; tRNA-intron lyase activity [GO:0000213]	0	0	0	LENG5 SEN34	ENSDARG00000061370	tsen34	TSEN34 tRNA splicing endonuclease subunit [Source:ZFIN;Acc:ZDB-GENE-050419-115]	ENTREZGENE,HGNC,UNIPROT_GN,WIKIGENE,ZFIN_ID	XP_073786155.1	54.317	unreviewed	A0AC58HVZ8_DANRE	tRNA-splicing endonuclease subunit Sen34 (EC 4.6.1.16)	tsen34	Danio rerio (Zebrafish) (Brachydanio rerio)
3181	g3181.t2	sp|Q4QRJ7|EIF2A_DANRE	Q4QRJ7	chr03	Q4QRJ7	reviewed	EIF2A_DANRE	Eukaryotic translation initiation factor 2A (eIF-2A)	eif2a zgc:110460	eif2a	Danio rerio (Zebrafish) (Brachydanio rerio)	WD repeat EIF2A family	regulation of translation [GO:0006417]	0	mRNA binding [GO:0003729]; ribosome binding [GO:0043022]; translation initiation factor activity [GO:0003743]; tRNA binding [GO:0000049]	0	0	0	0	ENSDARG00000101061	eif2a	eukaryotic translation initiation factor 2A [Source:ZFIN;Acc:ZDB-GENE-050626-52]	ENTREZGENE,HGNC,WIKIGENE,ZFIN_ID	NP_001020341.1	74.729	reviewed	EIF2A_DANRE	Eukaryotic translation initiation factor 2A (eIF-2A)	eif2a zgc:110460	Danio rerio (Zebrafish) (Brachydanio rerio)
3182	g3182.t1	sp|Q9R2C1|SERP1_RAT	Q9R2C1	chr03	Q9R2C1	reviewed	SERP1_RAT	Stress-associated endoplasmic reticulum protein 1 (Ribosome-attached membrane protein 4)	Serp1 Ramp4	serp1	Rattus norvegicus (Rat)	RAMP4 family	endoplasmic reticulum unfolded protein response [GO:0030968]; glucose metabolic process [GO:0006006]; insulin secretion [GO:0030073]; muscle organ morphogenesis [GO:0048644]; positive regulation of growth hormone secretion [GO:0060124]; positive regulation of insulin secretion [GO:0032024]; positive regulation of organ growth [GO:0046622]; positive regulation of translation [GO:0045727]; post-embryonic development [GO:0009791]; skeletal system development [GO:0001501]	cytoplasmic microtubule [GO:0005881]; endoplasmic reticulum [GO:0005783]; endoplasmic reticulum membrane [GO:0005789]	0	0	INDUCTION: Up-regulated in cultured astrocytes in response to hypoxia; levels remain elevated for at least 4 hours after return to normoxia. Up-regulated in ischemic brain. {ECO:0000269|PubMed:10601334}.	TISSUE SPECIFICITY: Detected in astrocytes, brain, lung, liver, kidney, spleen and testis. {ECO:0000269|PubMed:10601334}.	Ramp4	ENSDARG00000076223	serp1	zgc:92744 [Source:ZFIN;Acc:ZDB-GENE-040718-312]	ENTREZGENE,HGNC,UNIPROT_GN,WIKIGENE,ZFIN_ID	NP_956328.1	89.394	unreviewed	A0A8M1PDX3_DANRE	Stress-associated endoplasmic reticulum protein 1	serp1 RAMP4 wu:fb05f06 zgc:56419 zgc:86736	Danio rerio (Zebrafish) (Brachydanio rerio)
3183	g3183.t2	sp|Q2TBM7|MMP23_BOVIN	Q2TBM7	chr03	Q2TBM7	reviewed	MMP23_BOVIN	Matrix metalloproteinase-23 (MMP-23) (EC 3.4.24.-) (Matrix metallopeptidase 23B) [Cleaved into: Matrix metalloproteinase-23, soluble form]	MMP23 MMP23B	mmp23	Bos taurus (Bovine)	Peptidase M10A family	collagen catabolic process [GO:0030574]; extracellular matrix organization [GO:0030198]; proteolysis [GO:0006508]	endoplasmic reticulum membrane [GO:0005789]; extracellular matrix [GO:0031012]; extracellular space [GO:0005615]	metalloendopeptidase activity [GO:0004222]; zinc ion binding [GO:0008270]	0	0	0	MMP23B					NP_001017890.1	84.615	unreviewed	A0A8M1N5W9_DANRE	Matrix metallopeptidase 23bb precursor	mmp23bb mmp23al mmp23b zgc:110623	Danio rerio (Zebrafish) (Brachydanio rerio)
3184	g3184.t2	sp|Q9D7M8|RPB4_MOUSE	Q9D7M8	chr03	Q9D7M8	reviewed	RPB4_MOUSE	DNA-directed RNA polymerase II subunit RPB4 (RNA polymerase II subunit B4) (DNA-directed RNA polymerase II subunit D)	Polr2d	polr2d	Mus musculus (Mouse)	Eukaryotic RPB4 RNA polymerase subunit family	transcription by RNA polymerase II [GO:0006366]; transcription initiation at RNA polymerase II promoter [GO:0006367]	cytosol [GO:0005829]; nuclear speck [GO:0016607]; nucleoplasm [GO:0005654]; nucleus [GO:0005634]; RNA polymerase II, core complex [GO:0005665]	nucleotide binding [GO:0000166]; translation initiation factor binding [GO:0031369]	0	0	0	0	ENSDARG00000076509	polr2d	RNA polymerase II subunit D [Source:ZFIN;Acc:ZDB-GENE-040714-2]	ENTREZGENE,HGNC,WIKIGENE,ZFIN_ID	NP_001002317.2	93.056	unreviewed	A0A8M1N062_DANRE	DNA-directed RNA polymerase II subunit RPB4 (DNA-directed RNA polymerase II subunit D) (DNA-directed RNA polymerase II subunit rpb4)	polr2d rnap wu:fa95b11 zgc:110435	Danio rerio (Zebrafish) (Brachydanio rerio)
3185	g3185.t2	sp|O95147|DUS14_HUMAN	O95147	chr03	O95147	reviewed	DUS14_HUMAN	Dual specificity protein phosphatase 14 (EC 3.1.3.16) (EC 3.1.3.48) (MKP-1-like protein tyrosine phosphatase) (MKP-L) (Mitogen-activated protein kinase phosphatase 6) (MAP kinase phosphatase 6) (MKP-6)	DUSP14 MKP6	dusp14	Homo sapiens (Human)	Protein-tyrosine phosphatase family, Non-receptor class dual specificity subfamily	0	cytoplasm [GO:0005737]	MAP kinase tyrosine/serine/threonine phosphatase activity [GO:0017017]; protein serine/threonine phosphatase activity [GO:0004722]; protein tyrosine phosphatase activity [GO:0004725]; RNA binding [GO:0003723]	0	0	0	MKP6	ENSDARG00000057625	dusp14	dual specificity phosphatase 14 [Source:ZFIN;Acc:ZDB-GENE-041010-162]	ENTREZGENE,WIKIGENE,ZFIN_ID	XP_005171464.3	54.971	unreviewed	A0A8M2BIT0_DANRE	Dual specificity protein phosphatase 14	LOC100150565	Danio rerio (Zebrafish) (Brachydanio rerio)
3186	g3186.t2	sp|P24081|AN_NPVOP	P24081	chr03	P24081	reviewed	AN_NPVOP	Alkaline nuclease (AN) (EC 3.1.-.-)	ALK-EXO ORF131	alk-exo	Orgyia pseudotsugata multicapsid polyhedrosis virus (OpMNPV)	Baculo-herpesviridae alkaline nuclease family	0	host cell nucleus [GO:0042025]	endonuclease activity [GO:0004519]; exonuclease activity [GO:0004527]	0	0	0	0					XP_073810187.1	32.727	unreviewed	A0A8M1REY4_DANRE	Uncharacterized protein isoform X1	LOC100537439	Danio rerio (Zebrafish) (Brachydanio rerio)
3187	g3187.t2	sp|Q9NUQ8|ABCF3_HUMAN	Q9NUQ8	chr03	Q9NUQ8	reviewed	ABCF3_HUMAN	ATP-binding cassette sub-family F member 3	ABCF3	abcf3	Homo sapiens (Human)	ABC transporter superfamily, ABCF family, EF3 subfamily	defense response to virus [GO:0051607]	membrane [GO:0016020]	ATP binding [GO:0005524]; ATP hydrolysis activity [GO:0016887]; cadherin binding [GO:0045296]	0	0	0	0	ENSDARG00000089705	abcf3	ATP-binding cassette, sub-family F (GCN20), member 3 [Source:ZFIN;Acc:ZDB-GENE-050517-32]	ENTREZGENE,HGNC,WIKIGENE,ZFIN_ID	XP_073778302.1	83.685	unreviewed	A0AC58H8K3_DANRE	ATP-binding cassette sub-family F member 3	abcf3	Danio rerio (Zebrafish) (Brachydanio rerio)
3188	g3188.t4	sp|Q96II8|LRCH3_HUMAN	Q96II8	chr03	Q96II8	reviewed	LRCH3_HUMAN	DISP complex protein LRCH3 (Leucine-rich repeat and calponin homology domain-containing protein 3)	LRCH3	lrch3	Homo sapiens (Human)	0	septin cytoskeleton organization [GO:0032185]	cytoplasm [GO:0005737]; cytosol [GO:0005829]	0	0	0	0	0	ENSDARG00000100679	lrch3	leucine-rich repeats and calponin homology (CH) domain containing 3 [Source:ZFIN;Acc:ZDB-GENE-071004-44]	ENTREZGENE,HGNC,UNIPROT_GN,WIKIGENE,ZFIN_ID	XP_003200463.2	67.952	unreviewed	A0A8M1RFJ0_DANRE	DISP complex protein LRCH3 isoform X6	lrch3	Danio rerio (Zebrafish) (Brachydanio rerio)
3189	g3189.t2	sp|Q90YT3|RL35A_ICTPU	Q90YT3	chr03	Q90YT3	reviewed	RL35A_ICTPU	Large ribosomal subunit protein eL33 (60S ribosomal protein L35a)	rpl35a	rpl35a	Ictalurus punctatus (Channel catfish) (Silurus punctatus)	Eukaryotic ribosomal protein eL33 family	translation [GO:0006412]	cytosolic large ribosomal subunit [GO:0022625]	structural constituent of ribosome [GO:0003735]; tRNA binding [GO:0000049]	0	0	0	0	ENSDARG00000088030	rpl35a	ribosomal protein L35a [Source:ZFIN;Acc:ZDB-GENE-040718-190]	ENTREZGENE,HGNC,UNIPROT_GN,WIKIGENE,ZFIN_ID	NP_001002487.1	91.818	unreviewed	A0ACM8Q4Y0_DANRE	Large ribosomal subunit protein eL33	rpl35a zgc:92859	Danio rerio (Zebrafish) (Brachydanio rerio)
3190	g3190.t2	sp|O15440|MRP5_HUMAN	O15440	chr03	O15440	reviewed	MRP5_HUMAN	ATP-binding cassette sub-family C member 5 (EC 7.6.2.-) (EC 7.6.2.2) (Multi-specific organic anion transporter C) (MOAT-C) (Multidrug resistance-associated protein 5) (SMRP) (pABC11)	ABCC5 MRP5	abcc5	Homo sapiens (Human)	ABC transporter superfamily, ABCC family, Conjugate transporter (TC 3.A.1.208) subfamily	cAMP transport [GO:0070730]; carbohydrate derivative transport [GO:1901264]; cGMP transport [GO:0070731]; export across plasma membrane [GO:0140115]; folate transmembrane transport [GO:0098838]; glutathione transmembrane transport [GO:0034775]; heme transmembrane transport [GO:0035351]; hyaluronan biosynthetic process [GO:0030213]; purine nucleotide transport [GO:0015865]; transmembrane transport [GO:0055085]; transport across blood-brain barrier [GO:0150104]; xenobiotic detoxification by transmembrane export across the plasma membrane [GO:1990961]; xenobiotic metabolic process [GO:0006805]; xenobiotic transmembrane transport [GO:0006855]; xenobiotic transport [GO:0042908]	apical plasma membrane [GO:0016324]; basolateral plasma membrane [GO:0016323]; endosome membrane [GO:0010008]; Golgi lumen [GO:0005796]; membrane [GO:0016020]; plasma membrane [GO:0005886]	ABC-type transporter activity [GO:0140359]; ABC-type xenobiotic transporter activity [GO:0008559]; ATP binding [GO:0005524]; ATP hydrolysis activity [GO:0016887]; ATPase-coupled inorganic anion transmembrane transporter activity [GO:0043225]; ATPase-coupled transmembrane transporter activity [GO:0042626]; carbohydrate derivative transmembrane transporter activity [GO:1901505]; efflux transmembrane transporter activity [GO:0015562]; glutathione transmembrane transporter activity [GO:0034634]; heme transmembrane transporter activity [GO:0015232]; macromolecule transmembrane transporter activity [GO:0022884]; organic anion transmembrane transporter activity [GO:0008514]; purine nucleotide transmembrane transporter activity [GO:0015216]; xenobiotic transmembrane transporter activity [GO:0042910]	0	0	TISSUE SPECIFICITY: [Isoform 3]: Predominant isoform in retinal pigment epithelium, bladder, and stomach. {ECO:0000269|PubMed:17521428}.; TISSUE SPECIFICITY: Ubiquitously expressed, but levels in brain and muscle are especially high (PubMed:10438534, PubMed:15501592, PubMed:9827529). All isoforms are equally expressed in retina (PubMed:17521428). {ECO:0000269|PubMed:10438534, ECO:0000269|PubMed:15501592, ECO:0000269|PubMed:17521428, ECO:0000269|PubMed:9827529}.	MRP5	ENSDARG00000061233	abcc5	ATP-binding cassette, sub-family C (CFTR/MRP), member 5 [Source:ZFIN;Acc:ZDB-GENE-050517-17]	ENTREZGENE,HGNC,UNIPROT_GN,WIKIGENE,ZFIN_ID	XP_017207394.1	75.409	unreviewed	E7EYG0_DANRE	ATP-binding cassette sub-family C member 5 (EC 7.6.2.2) (Multidrug resistance-associated protein 5)	abcc5 fj51h02 si:ch1073-183g13.2 wu:fj51h02	Danio rerio (Zebrafish) (Brachydanio rerio)
3191	g3191.t2	sp|G5E872|RNPL1_MOUSE	G5E872	chr03	G5E872	reviewed	RNPL1_MOUSE	Aminopeptidase RNPEPL1 (EC 3.4.11.-) (Methionyl aminopeptidase) (EC 3.4.11.18)	Rnpepl1	rnpepl1	Mus musculus (Mouse)	Peptidase M1 family	proteolysis [GO:0006508]	0	initiator methionyl aminopeptidase activity [GO:0004239]; metalloaminopeptidase activity [GO:0070006]; zinc ion binding [GO:0008270]	0	0	0	0	ENSDARG00000007813	rnpepl1	arginyl aminopeptidase like 1 [Source:ZFIN;Acc:ZDB-GENE-030131-5522]	ENTREZGENE,HGNC,UNIPROT_GN,WIKIGENE,ZFIN_ID	NP_001335117.1	73.864	unreviewed	E7FA17_DANRE	Aminopeptidase RNPEPL1 (EC 3.4.11.18)	rnpepl1 fd21d09 fi33b08 wu:fd21d09 wu:fi33b08	Danio rerio (Zebrafish) (Brachydanio rerio)
3192	g3192.t2	sp|B1WAP7|DVL3_XENTR	B1WAP7	chr03	B1WAP7	reviewed	DVL3_XENTR	Segment polarity protein dishevelled homolog DVL-3 (Dishevelled-3) (DSH homolog 3)	dvl3	dvl3	Xenopus tropicalis (Western clawed frog) (Silurana tropicalis)	DSH family	ciliary basal body organization [GO:0032053]; cilium assembly [GO:0060271]; intracellular signal transduction [GO:0035556]; Wnt signaling pathway [GO:0016055]	cytoplasm [GO:0005737]	beta-catenin binding [GO:0008013]	0	0	0	0	ENSDARG00000015707	dvl3	dishevelled segment polarity protein 3a [Source:ZFIN;Acc:ZDB-GENE-010319-1]	ENTREZGENE,HGNC,WIKIGENE	XP_068071069.1	69.094	unreviewed	A0AB32T7P1_DANRE	Segment polarity protein dishevelled homolog DVL-3 isoform X2	dvl3b	Danio rerio (Zebrafish) (Brachydanio rerio)
3193	g3193.t2	sp|Q9GZK7|O11A1_HUMAN	Q9GZK7	chr03	Q9GZK7	reviewed	O11A1_HUMAN	Olfactory receptor 11A1 (Hs6M1-18) (Olfactory receptor 11A2) (Olfactory receptor OR6-30)	OR11A1 OR11A2	or11a1	Homo sapiens (Human)	G-protein coupled receptor 1 family	0	plasma membrane [GO:0005886]	G protein-coupled receptor activity [GO:0004930]; olfactory receptor activity [GO:0004984]	0	0	0	OR11A2					NP_001124287.1	48.377	unreviewed	Q2PRE8_DANRE	Olfactory receptor	or63a2 or121-1 or15.5	Danio rerio (Zebrafish) (Brachydanio rerio)
3194	g3194.t1	sp|Q9GZK7|O11A1_HUMAN	Q9GZK7	chr03	Q9GZK7	reviewed	O11A1_HUMAN	Olfactory receptor 11A1 (Hs6M1-18) (Olfactory receptor 11A2) (Olfactory receptor OR6-30)	OR11A1 OR11A2	or11a1	Homo sapiens (Human)	G-protein coupled receptor 1 family	0	plasma membrane [GO:0005886]	G protein-coupled receptor activity [GO:0004930]; olfactory receptor activity [GO:0004984]	0	0	0	OR11A2					NP_001124287.1	45.902	unreviewed	Q2PRE8_DANRE	Olfactory receptor	or63a2 or121-1 or15.5	Danio rerio (Zebrafish) (Brachydanio rerio)
3195	g3195.t1	sp|Q9GZK7|O11A1_HUMAN	Q9GZK7	chr03	Q9GZK7	reviewed	O11A1_HUMAN	Olfactory receptor 11A1 (Hs6M1-18) (Olfactory receptor 11A2) (Olfactory receptor OR6-30)	OR11A1 OR11A2	or11a1	Homo sapiens (Human)	G-protein coupled receptor 1 family	0	plasma membrane [GO:0005886]	G protein-coupled receptor activity [GO:0004930]; olfactory receptor activity [GO:0004984]	0	0	0	OR11A2					NP_001124287.1	40.873	unreviewed	Q2PRE8_DANRE	Olfactory receptor	or63a2 or121-1 or15.5	Danio rerio (Zebrafish) (Brachydanio rerio)
3196	g3196.t1	sp|Q8NGF0|O52B6_HUMAN	Q8NGF0	chr03	Q8NGF0	reviewed	O52B6_HUMAN	Olfactory receptor 52B6 (Olfactory receptor OR11-47)	OR52B6	or52b6	Homo sapiens (Human)	G-protein coupled receptor 1 family	0	plasma membrane [GO:0005886]	G protein-coupled receptor activity [GO:0004930]; olfactory receptor activity [GO:0004984]	0	0	0	0					NP_001124287.1	44.56	unreviewed	Q2PRE8_DANRE	Olfactory receptor	or63a2 or121-1 or15.5	Danio rerio (Zebrafish) (Brachydanio rerio)
3197	g3197.t1	sp|Q8NHA8|OR1FC_HUMAN	Q8NHA8	chr03	Q8NHA8	reviewed	OR1FC_HUMAN	Putative olfactory receptor 1F12P (Hs6M1-35P)	OR1F12P OR1F12	or1f12p	Homo sapiens (Human)	G-protein coupled receptor 1 family	signal transduction [GO:0007165]	plasma membrane [GO:0005886]	G protein-coupled receptor activity [GO:0004930]; olfactory receptor activity [GO:0004984]	0	0	0	OR1F12					NP_001124287.1	44.04	unreviewed	Q2PRE8_DANRE	Olfactory receptor	or63a2 or121-1 or15.5	Danio rerio (Zebrafish) (Brachydanio rerio)
3198	g3198.t1	sp|Q8NHA8|OR1FC_HUMAN	Q8NHA8	chr03	Q8NHA8	reviewed	OR1FC_HUMAN	Putative olfactory receptor 1F12P (Hs6M1-35P)	OR1F12P OR1F12	or1f12p	Homo sapiens (Human)	G-protein coupled receptor 1 family	signal transduction [GO:0007165]	plasma membrane [GO:0005886]	G protein-coupled receptor activity [GO:0004930]; olfactory receptor activity [GO:0004984]	0	0	0	OR1F12					NP_001124287.1	44.04	unreviewed	Q2PRE8_DANRE	Olfactory receptor	or63a2 or121-1 or15.5	Danio rerio (Zebrafish) (Brachydanio rerio)
3199	g3199.t1	sp|Q8NHA8|OR1FC_HUMAN	Q8NHA8	chr03	Q8NHA8	reviewed	OR1FC_HUMAN	Putative olfactory receptor 1F12P (Hs6M1-35P)	OR1F12P OR1F12	or1f12p	Homo sapiens (Human)	G-protein coupled receptor 1 family	signal transduction [GO:0007165]	plasma membrane [GO:0005886]	G protein-coupled receptor activity [GO:0004930]; olfactory receptor activity [GO:0004984]	0	0	0	OR1F12					NP_001124287.1	43.709	unreviewed	Q2PRE8_DANRE	Olfactory receptor	or63a2 or121-1 or15.5	Danio rerio (Zebrafish) (Brachydanio rerio)
3200	g3200.t1	sp|Q8NHA8|OR1FC_HUMAN	Q8NHA8	chr03	Q8NHA8	reviewed	OR1FC_HUMAN	Putative olfactory receptor 1F12P (Hs6M1-35P)	OR1F12P OR1F12	or1f12p	Homo sapiens (Human)	G-protein coupled receptor 1 family	signal transduction [GO:0007165]	plasma membrane [GO:0005886]	G protein-coupled receptor activity [GO:0004930]; olfactory receptor activity [GO:0004984]	0	0	0	OR1F12					NP_001124287.1	43.046	unreviewed	Q2PRE8_DANRE	Olfactory receptor	or63a2 or121-1 or15.5	Danio rerio (Zebrafish) (Brachydanio rerio)
3201	g3201.t2	sp|Q96R47|O2A14_HUMAN	Q96R47	chr03	Q96R47	reviewed	O2A14_HUMAN	Olfactory receptor 2A14 (OST182) (Olfactory receptor 2A6) (Olfactory receptor OR7-12)	OR2A14 OR2A14P OR2A6	or2a14	Homo sapiens (Human)	G-protein coupled receptor 1 family	detection of chemical stimulus involved in sensory perception of smell [GO:0050911]	plasma membrane [GO:0005886]	G protein-coupled receptor activity [GO:0004930]; olfactory receptor activity [GO:0004984]	0	0	0	OR2A14P OR2A6					NP_001124287.1	50	unreviewed	Q2PRE8_DANRE	Olfactory receptor	or63a2 or121-1 or15.5	Danio rerio (Zebrafish) (Brachydanio rerio)
3202	g3202.t2	sp|P45844|ABCG1_HUMAN	P45844	chr03	P45844	reviewed	ABCG1_HUMAN	ATP-binding cassette sub-family G member 1 (EC 7.6.2.-) (ATP-binding cassette transporter 8) (White protein homolog)	ABCG1 ABC8 WHT1	abcg1	Homo sapiens (Human)	ABC transporter superfamily, ABCG family, Eye pigment precursor importer (TC 3.A.1.204) subfamily	amyloid precursor protein catabolic process [GO:0042987]; cellular response to high density lipoprotein particle stimulus [GO:0071403]; cholesterol efflux [GO:0033344]; cholesterol homeostasis [GO:0042632]; cholesterol metabolic process [GO:0008203]; glycoprotein transport [GO:0034436]; high-density lipoprotein particle remodeling [GO:0034375]; intracellular cholesterol transport [GO:0032367]; low-density lipoprotein particle remodeling [GO:0034374]; negative regulation of cholesterol storage [GO:0010887]; negative regulation of macrophage derived foam cell differentiation [GO:0010745]; phospholipid efflux [GO:0033700]; phospholipid homeostasis [GO:0055091]; positive regulation of amyloid-beta formation [GO:1902004]; positive regulation of cholesterol biosynthetic process [GO:0045542]; positive regulation of cholesterol efflux [GO:0010875]; positive regulation of protein secretion [GO:0050714]; regulation of cholesterol metabolic process [GO:0090181]; response to lipid [GO:0033993]; reverse cholesterol transport [GO:0043691]; transmembrane transport [GO:0055085]; xenobiotic detoxification by transmembrane export across the plasma membrane [GO:1990961]	endoplasmic reticulum membrane [GO:0005789]; endosome [GO:0005768]; external side of plasma membrane [GO:0009897]; Golgi apparatus [GO:0005794]; Golgi membrane [GO:0000139]; mitochondrion [GO:0005739]; nucleoplasm [GO:0005654]; plasma membrane [GO:0005886]; recycling endosome [GO:0055037]	ABC-type sterol transporter activity [GO:0034041]; ADP binding [GO:0043531]; ATP binding [GO:0005524]; ATP hydrolysis activity [GO:0016887]; cholesterol binding [GO:0015485]; cholesterol transfer activity [GO:0120020]; floppase activity [GO:0140328]; phosphatidylcholine floppase activity [GO:0090554]; phospholipid binding [GO:0005543]; protein heterodimerization activity [GO:0046982]; protein homodimerization activity [GO:0042803]; toxin transmembrane transporter activity [GO:0019534]	0	INDUCTION: Strongly induced in monocyte-derived macrophages during cholesterol influx. Conversely, mRNA and protein expression are suppressed by lipid efflux. Induction is mediated by the liver X receptor/retinoid X receptor (LXR/RXR) pathway. Not induced by bacterial lipopolysaccharides (LPS). Repressed by ZNF202. {ECO:0000269|PubMed:10639163, ECO:0000269|PubMed:10799558, ECO:0000269|PubMed:11279031, ECO:0000269|PubMed:12032171, ECO:0000269|PubMed:16702602, ECO:0000269|PubMed:17408620}.	TISSUE SPECIFICITY: Expressed in several tissues. Expressed in macrophages; expression is increased in macrophages from patients with Tangier disease. {ECO:0000269|PubMed:11350058}.	ABC8 WHT1	ENSDARG00000063475	abcg1	ATP-binding cassette, sub-family G (WHITE), member 1 [Source:ZFIN;Acc:ZDB-GENE-070424-84]	ENTREZGENE,HGNC,WIKIGENE,ZFIN_ID	NP_001103924.1	85.316	unreviewed	A0A8M1NFB4_DANRE	ATP-binding cassette sub-family G member 1	abcg1 zgc:162197	Danio rerio (Zebrafish) (Brachydanio rerio)
3203	g3203.t2	sp|Q5BJI9|SPCS2_DANRE	Q5BJI9	chr03	Q5BJI9	reviewed	SPCS2_DANRE	Signal peptidase complex subunit 2 (Microsomal signal peptidase 25 kDa subunit) (SPase 25 kDa subunit)	spcs2 zgc:110364	spcs2	Danio rerio (Zebrafish) (Brachydanio rerio)	SPCS2 family	protein targeting to ER [GO:0045047]; signal peptide processing [GO:0006465]	signal peptidase complex [GO:0005787]	0	0	0	0	0	ENSDARG00000042823	spcs2	signal peptidase complex subunit 2 [Source:ZFIN;Acc:ZDB-GENE-050320-32]	ENTREZGENE,HGNC,WIKIGENE,ZFIN_ID	NP_001013487.2	85.075
3204	g3204.t2	sp|E7FAP1|RN169_DANRE	E7FAP1	chr03	E7FAP1	reviewed	RN169_DANRE	E3 ubiquitin-protein ligase RNF169 (EC 2.3.2.27) (RING finger protein 169) (RING-type E3 ubiquitin transferase RNF169)	rnf169	rnf169	Danio rerio (Zebrafish) (Brachydanio rerio)	RNF169 family	DNA damage response [GO:0006974]; double-strand break repair [GO:0006302]; negative regulation of double-strand break repair [GO:2000780]; protein ubiquitination [GO:0016567]	nucleoplasm [GO:0005654]; nucleus [GO:0005634]; site of double-strand break [GO:0035861]	K63-linked polyubiquitin modification-dependent protein binding [GO:0070530]; nucleosome binding [GO:0031491]; ubiquitin protein ligase activity [GO:0061630]; ubiquitin-protein transferase activity [GO:0004842]; zinc ion binding [GO:0008270]	0	0	0	0	ENSDARG00000042825	rnf169	ring finger protein 169 [Source:ZFIN;Acc:ZDB-GENE-030131-4336]	ENTREZGENE,UNIPROT_GN,WIKIGENE,ZFIN_ID	NP_001410929.1	41.732	reviewed	RN169_DANRE	E3 ubiquitin-protein ligase RNF169 (EC 2.3.2.27) (RING finger protein 169) (RING-type E3 ubiquitin transferase RNF169)	rnf169	Danio rerio (Zebrafish) (Brachydanio rerio)
3205	g3205.t2	sp|Q29R99|LIPT2_DANRE	Q29R99	chr03	Q29R99	reviewed	LIPT2_DANRE	Octanoyl-[acyl-carrier-protein]:protein N-octanoyltransferase LIPT2, mitochondrial (Lipoate-protein ligase B) (Lipoyl/octanoyl transferase) (Lipoyltransferase 2) (EC 2.3.1.181) (Octanoyl-[acyl-carrier-protein]-protein N-octanoyltransferase)	lipt2 zgc:136925	lipt2	Danio rerio (Zebrafish) (Brachydanio rerio)	LipB family	positive regulation of oxygen metabolic process [GO:2000376]; protein lipoylation [GO:0009249]	mitochondrion [GO:0005739]	ligase activity [GO:0016874]; lipoyl(octanoyl) transferase activity [GO:0033819]	0	0	0	0	ENSDARG00000069852	lipt2	lipoyl(octanoyl) transferase 2 [Source:ZFIN;Acc:ZDB-GENE-060312-18]	ENTREZGENE,HGNC,UNIPROT_GN,WIKIGENE,ZFIN_ID	XP_005157453.2	63.677	reviewed	LIPT2_DANRE	Octanoyl-[acyl-carrier-protein]:protein N-octanoyltransferase LIPT2, mitochondrial (Lipoate-protein ligase B) (Lipoyl/octanoyl transferase) (Lipoyltransferase 2) (EC 2.3.1.181) (Octanoyl-[acyl-carrier-protein]-protein N-octanoyltransferase)	lipt2 zgc:136925	Danio rerio (Zebrafish) (Brachydanio rerio)
3206	g3206.t2	sp|Q8CAA7|PGM2L_MOUSE	Q8CAA7	chr03	Q8CAA7	reviewed	PGM2L_MOUSE	Glucose 1,6-bisphosphate synthase (EC 2.7.1.106) (Phosphoglucomutase-2-like 1)	Pgm2l1	pgm2l1	Mus musculus (Mouse)	Phosphohexose mutase family	glucose metabolic process [GO:0006006]	cytosol [GO:0005829]	glucose-1,6-bisphosphate synthase activity [GO:0047933]; intramolecular phosphotransferase activity [GO:0016868]; metal ion binding [GO:0046872]	0	0	TISSUE SPECIFICITY: Expressed at highest levels in the brain and testis, at intermediate levels in thymus, spleen, lung and skeletal muscle, and at lowest levels in kidney, liver and heart. {ECO:0000269|PubMed:17804405}.	0	ENSDARG00000014704	pgm2l1	phosphoglucomutase 2-like 1 [Source:ZFIN;Acc:ZDB-GENE-041008-205]	ENTREZGENE,HGNC,UNIPROT_GN,WIKIGENE,ZFIN_ID	NP_001091955.1	73.719	unreviewed	A0ACM8QII7_DANRE	Glucose 1,6-bisphosphate synthase (EC 2.7.1.106)	pgm2l1 im:7140576 zgc:198285	Danio rerio (Zebrafish) (Brachydanio rerio)
3207	g3207.t2	sp|Q95157|OLF4_CANLF	Q95157	chr03	Q95157	reviewed	OLF4_CANLF	Olfactory receptor-like protein OLF4	0	0	Canis lupus familiaris (Dog) (Canis familiaris)	G-protein coupled receptor 1 family	signal transduction [GO:0007165]	plasma membrane [GO:0005886]	G protein-coupled receptor activity [GO:0004930]; olfactory receptor activity [GO:0004984]	0	0	0	0					NP_001124271.1	46.205	unreviewed	Q2PRF4_DANRE	Odorant receptor 126-3	or62c2 or126-3 or15.19	Danio rerio (Zebrafish) (Brachydanio rerio)
3208	g3208.t2	sp|Q5TZ20|OR2G6_HUMAN	Q5TZ20	chr03	Q5TZ20	reviewed	OR2G6_HUMAN	Olfactory receptor 2G6	OR2G6	or2g6	Homo sapiens (Human)	G-protein coupled receptor 1 family	detection of chemical stimulus involved in sensory perception of smell [GO:0050911]	plasma membrane [GO:0005886]	G protein-coupled receptor activity [GO:0004930]; olfactory receptor activity [GO:0004984]	0	0	0	0					NP_001124271.1	43.934	unreviewed	Q2PRF4_DANRE	Odorant receptor 126-3	or62c2 or126-3 or15.19	Danio rerio (Zebrafish) (Brachydanio rerio)
3209	g3209.t2	sp|Q8NGG7|OR8A1_HUMAN	Q8NGG7	chr03	Q8NGG7	reviewed	OR8A1_HUMAN	Olfactory receptor 8A1 (OST025) (Olfactory receptor OR11-318)	OR8A1	or8a1	Homo sapiens (Human)	G-protein coupled receptor 1 family	G protein-coupled receptor signaling pathway [GO:0007186]; sensory perception of smell [GO:0007608]	plasma membrane [GO:0005886]	G protein-coupled receptor activity [GO:0004930]; odorant binding [GO:0005549]; olfactory receptor activity [GO:0004984]	0	0	0	0					NP_001124271.1	46.099	unreviewed	Q2PRF4_DANRE	Odorant receptor 126-3	or62c2 or126-3 or15.19	Danio rerio (Zebrafish) (Brachydanio rerio)
3210	g3210.t2	sp|Q5TZ20|OR2G6_HUMAN	Q5TZ20	chr03	Q5TZ20	reviewed	OR2G6_HUMAN	Olfactory receptor 2G6	OR2G6	or2g6	Homo sapiens (Human)	G-protein coupled receptor 1 family	detection of chemical stimulus involved in sensory perception of smell [GO:0050911]	plasma membrane [GO:0005886]	G protein-coupled receptor activity [GO:0004930]; olfactory receptor activity [GO:0004984]	0	0	0	0					NP_001124271.1	44.523	unreviewed	Q2PRF4_DANRE	Odorant receptor 126-3	or62c2 or126-3 or15.19	Danio rerio (Zebrafish) (Brachydanio rerio)
3211	g3211.t2	sp|Q8NGA2|OR7A2_HUMAN	Q8NGA2	chr03	Q8NGA2	reviewed	OR7A2_HUMAN	Putative olfactory receptor 7A2 (Putative olfactory receptor 7A7)	OR7A2P OR7A2 OR7A7	or7a2p	Homo sapiens (Human)	G-protein coupled receptor 1 family	signal transduction [GO:0007165]	plasma membrane [GO:0005886]	G protein-coupled receptor activity [GO:0004930]; olfactory receptor activity [GO:0004984]	0	0	0	OR7A2 OR7A7					NP_001124271.1	47.405	unreviewed	Q2PRF4_DANRE	Odorant receptor 126-3	or62c2 or126-3 or15.19	Danio rerio (Zebrafish) (Brachydanio rerio)
3212	g3212.t2	sp|Q8NGA2|OR7A2_HUMAN	Q8NGA2	chr03	Q8NGA2	reviewed	OR7A2_HUMAN	Putative olfactory receptor 7A2 (Putative olfactory receptor 7A7)	OR7A2P OR7A2 OR7A7	or7a2p	Homo sapiens (Human)	G-protein coupled receptor 1 family	signal transduction [GO:0007165]	plasma membrane [GO:0005886]	G protein-coupled receptor activity [GO:0004930]; olfactory receptor activity [GO:0004984]	0	0	0	OR7A2 OR7A7					NP_001124271.1	46.622	unreviewed	Q2PRF4_DANRE	Odorant receptor 126-3	or62c2 or126-3 or15.19	Danio rerio (Zebrafish) (Brachydanio rerio)
3213	g3213.t2	sp|Q8NGH9|O52E4_HUMAN	Q8NGH9	chr03	Q8NGH9	reviewed	O52E4_HUMAN	Olfactory receptor 52E4 (Olfactory receptor OR11-55)	OR52E4	or52e4	Homo sapiens (Human)	G-protein coupled receptor 1 family	0	plasma membrane [GO:0005886]	G protein-coupled receptor activity [GO:0004930]; olfactory receptor activity [GO:0004984]	0	0	0	0					XP_021322218.2	61.639	unreviewed	A0A8M9P7L0_DANRE	Olfactory receptor 52K1-like	or55a3 or113-3	Danio rerio (Zebrafish) (Brachydanio rerio)
3214	g3214.t2	sp|Q9GZK7|O11A1_HUMAN	Q9GZK7	chr03	Q9GZK7	reviewed	O11A1_HUMAN	Olfactory receptor 11A1 (Hs6M1-18) (Olfactory receptor 11A2) (Olfactory receptor OR6-30)	OR11A1 OR11A2	or11a1	Homo sapiens (Human)	G-protein coupled receptor 1 family	0	plasma membrane [GO:0005886]	G protein-coupled receptor activity [GO:0004930]; olfactory receptor activity [GO:0004984]	0	0	0	OR11A2					NP_001124287.1	48.693	unreviewed	Q2PRE8_DANRE	Olfactory receptor	or63a2 or121-1 or15.5	Danio rerio (Zebrafish) (Brachydanio rerio)
3215	g3215.t2	sp|Q9GZK7|O11A1_HUMAN	Q9GZK7	chr03	Q9GZK7	reviewed	O11A1_HUMAN	Olfactory receptor 11A1 (Hs6M1-18) (Olfactory receptor 11A2) (Olfactory receptor OR6-30)	OR11A1 OR11A2	or11a1	Homo sapiens (Human)	G-protein coupled receptor 1 family	0	plasma membrane [GO:0005886]	G protein-coupled receptor activity [GO:0004930]; olfactory receptor activity [GO:0004984]	0	0	0	OR11A2					NP_001124287.1	49.02	unreviewed	Q2PRE8_DANRE	Olfactory receptor	or63a2 or121-1 or15.5	Danio rerio (Zebrafish) (Brachydanio rerio)
3216	g3216.t1	sp|Q9GZK7|O11A1_HUMAN	Q9GZK7	chr03	Q9GZK7	reviewed	O11A1_HUMAN	Olfactory receptor 11A1 (Hs6M1-18) (Olfactory receptor 11A2) (Olfactory receptor OR6-30)	OR11A1 OR11A2	or11a1	Homo sapiens (Human)	G-protein coupled receptor 1 family	0	plasma membrane [GO:0005886]	G protein-coupled receptor activity [GO:0004930]; olfactory receptor activity [GO:0004984]	0	0	0	OR11A2					NP_001124287.1	50.187	unreviewed	Q2PRE8_DANRE	Olfactory receptor	or63a2 or121-1 or15.5	Danio rerio (Zebrafish) (Brachydanio rerio)
3217	g3217.t2	sp|Q9GZK7|O11A1_HUMAN	Q9GZK7	chr03	Q9GZK7	reviewed	O11A1_HUMAN	Olfactory receptor 11A1 (Hs6M1-18) (Olfactory receptor 11A2) (Olfactory receptor OR6-30)	OR11A1 OR11A2	or11a1	Homo sapiens (Human)	G-protein coupled receptor 1 family	0	plasma membrane [GO:0005886]	G protein-coupled receptor activity [GO:0004930]; olfactory receptor activity [GO:0004984]	0	0	0	OR11A2					NP_001124287.1	46.114	unreviewed	Q2PRE8_DANRE	Olfactory receptor	or63a2 or121-1 or15.5	Danio rerio (Zebrafish) (Brachydanio rerio)
3218	g3218.t2	sp|Q9GZK7|O11A1_HUMAN	Q9GZK7	chr03	Q9GZK7	reviewed	O11A1_HUMAN	Olfactory receptor 11A1 (Hs6M1-18) (Olfactory receptor 11A2) (Olfactory receptor OR6-30)	OR11A1 OR11A2	or11a1	Homo sapiens (Human)	G-protein coupled receptor 1 family	0	plasma membrane [GO:0005886]	G protein-coupled receptor activity [GO:0004930]; olfactory receptor activity [GO:0004984]	0	0	0	OR11A2					NP_001124287.1	50.187	unreviewed	Q2PRE8_DANRE	Olfactory receptor	or63a2 or121-1 or15.5	Danio rerio (Zebrafish) (Brachydanio rerio)
3219	g3219.t2	sp|Q8NGH9|O52E4_HUMAN	Q8NGH9	chr03	Q8NGH9	reviewed	O52E4_HUMAN	Olfactory receptor 52E4 (Olfactory receptor OR11-55)	OR52E4	or52e4	Homo sapiens (Human)	G-protein coupled receptor 1 family	0	plasma membrane [GO:0005886]	G protein-coupled receptor activity [GO:0004930]; olfactory receptor activity [GO:0004984]	0	0	0	0					XP_021322218.2	63.787	unreviewed	A0A8M9P7L0_DANRE	Olfactory receptor 52K1-like	or55a3 or113-3	Danio rerio (Zebrafish) (Brachydanio rerio)
3220	g3220.t2	sp|Q8NGI0|O52N2_HUMAN	Q8NGI0	chr03	Q8NGI0	reviewed	O52N2_HUMAN	Olfactory receptor 52N2 (Olfactory receptor OR11-57)	OR52N2	or52n2	Homo sapiens (Human)	G-protein coupled receptor 1 family	0	plasma membrane [GO:0005886]	G protein-coupled receptor activity [GO:0004930]; olfactory receptor activity [GO:0004984]	0	0	0	0					XP_021322218.2	58.333	unreviewed	A0A8M9P7L0_DANRE	Olfactory receptor 52K1-like	or55a3 or113-3	Danio rerio (Zebrafish) (Brachydanio rerio)
3221	g3221.t2	sp|O88628|O51E2_RAT	O88628	chr03	O88628	reviewed	O51E2_RAT	Olfactory receptor 51E2 (G-protein coupled receptor RA1c) (Olfactory receptor 59)	Or51e2 Olr59 Psgr	or51e2	Rattus norvegicus (Rat)	G-protein coupled receptor 1 family	adenylate cyclase-activating G protein-coupled receptor signaling pathway [GO:0007189]; cell migration [GO:0016477]; cellular response to fatty acid [GO:0071398]; melanocyte differentiation [GO:0030318]; melanocyte proliferation [GO:0097325]; positive regulation of blood pressure [GO:0045777]; positive regulation of renin secretion into blood stream [GO:1900135]; steroid hormone receptor signaling pathway [GO:0043401]	early endosome membrane [GO:0031901]; plasma membrane [GO:0005886]	G protein-coupled receptor activity [GO:0004930]; nuclear steroid receptor activity [GO:0003707]; olfactory receptor activity [GO:0004984]; signaling receptor activity [GO:0038023]	0	0	TISSUE SPECIFICITY: Expressed in brain and liver. Expressed only in some areas of the brain and in the olfactory epithelium. {ECO:0000269|PubMed:11707321}.	Olr59 Psgr					XP_003200052.4	62.037	unreviewed	A0AB40E7W3_DANRE	Olfactory receptor	or55e1	Danio rerio (Zebrafish) (Brachydanio rerio)
3222	g3222.t1	sp|P37898|AAP1_YEAST	P37898	chr03	P37898	reviewed	AAP1_YEAST	Alanine/arginine aminopeptidase (EC 3.4.11.-)	AAP1 YHR047C	aap1	Saccharomyces cerevisiae (strain ATCC 204508 / S288c) (Baker's yeast)	Peptidase M1 family	glycogen metabolic process [GO:0005977]; peptide catabolic process [GO:0043171]; proteolysis [GO:0006508]	cytoplasm [GO:0005737]; extracellular region [GO:0005576]; nucleus [GO:0005634]	aminopeptidase activity [GO:0004177]; metalloaminopeptidase activity [GO:0070006]; zinc ion binding [GO:0008270]	0	0	0	0
3223	g3223.t2	sp|P17870|ARRB1_BOVIN	P17870	chr03	P17870	reviewed	ARRB1_BOVIN	Beta-arrestin-1 (Arrestin beta-1) (Arrestin-2)	ARRB1	arrb1	Bos taurus (Bovine)	Arrestin family	clathrin-dependent endocytosis [GO:0072583]; desensitization of G protein-coupled receptor signaling pathway [GO:0002029]; G protein-coupled receptor internalization [GO:0002031]; negative regulation of Notch signaling pathway [GO:0045746]; positive regulation of ERK1 and ERK2 cascade [GO:0070374]; positive regulation of protein phosphorylation [GO:0001934]; positive regulation of receptor internalization [GO:0002092]; protein transport [GO:0015031]; receptor internalization [GO:0031623]; sensory perception [GO:0007600]; signal transduction [GO:0007165]; ubiquitin-dependent protein catabolic process [GO:0006511]	clathrin coat of coated pit [GO:0030132]; cytoplasm [GO:0005737]; cytoplasmic vesicle [GO:0031410]; cytosol [GO:0005829]; nucleus [GO:0005634]; plasma membrane [GO:0005886]; pseudopodium [GO:0031143]	acetylcholine receptor binding [GO:0033130]; AP-2 adaptor complex binding [GO:0035612]; clathrin binding [GO:0030276]; clathrin heavy chain binding [GO:0032050]; G protein-coupled receptor binding [GO:0001664]; inositol hexakisphosphate binding [GO:0000822]; molecular adaptor activity [GO:0060090]; phosphatidylinositol-3,4,5-trisphosphate binding [GO:0005547]; small molecule binding [GO:0036094]	0	0	TISSUE SPECIFICITY: Beta-arrestin 1A is found in cortex, cerebellum, striatum, pineal gland, retina and heart. Beta-arrestin 1B is found in spleen, lung, pituitary and kidney.	0	ENSDARG00000043241	arrb1	arrestin, beta 1 [Source:ZFIN;Acc:ZDB-GENE-060824-1]	ENTREZGENE,HGNC,UNIPROT_GN,WIKIGENE,ZFIN_ID	NP_001153294.1	94.498	unreviewed	A0ACM8QJI3_DANRE	Beta-arrestin-1	arrb1	Danio rerio (Zebrafish) (Brachydanio rerio)
3224	g3224.t1	sp|Q8NAA4|A16L2_HUMAN	Q8NAA4	chr03	Q8NAA4	reviewed	A16L2_HUMAN	Protein Atg16l2 (APG16-like 2) (Autophagy-related protein 16-2) (WD repeat-containing protein 80)	ATG16L2 WDR80	atg16l2	Homo sapiens (Human)	WD repeat ATG16 family	autophagosome assembly [GO:0000045]; macroautophagy [GO:0016236]; negative stranded viral RNA replication [GO:0039689]; protein transport [GO:0015031]	Atg12-Atg5-Atg16 complex [GO:0034274]; cytosol [GO:0005829]; nucleoplasm [GO:0005654]; phagophore assembly site membrane [GO:0034045]	0	0	0	0	WDR80	ENSDARG00000043238	atg16l2	ATG16 autophagy related 16-like 2 (S. cerevisiae) [Source:ZFIN;Acc:ZDB-GENE-060503-197]	ENTREZGENE,WIKIGENE,ZFIN_ID	XP_073780440.1	58.574	unreviewed	A0AC58HEN1_DANRE	Protein Atg16l2 (APG16-like 2) (Autophagy-related protein 16-2)	atg16l2	Danio rerio (Zebrafish) (Brachydanio rerio)
3225	g3225.t6	sp|Q3U3T8|WDR62_MOUSE	Q3U3T8	chr03	Q3U3T8	reviewed	WDR62_MOUSE	WD repeat-containing protein 62	Wdr62	wdr62	Mus musculus (Mouse)	0	centriole replication [GO:0007099]; cerebral cortex development [GO:0021987]; mitotic spindle organization [GO:0007052]; neurogenesis [GO:0022008]; neuronal stem cell population maintenance [GO:0097150]; positive regulation of neuroblast proliferation [GO:0002052]; positive regulation of neuron migration [GO:2001224]; regulation of centrosome cycle [GO:0046605]; regulation of neuron differentiation [GO:0045664]	centriolar satellite [GO:0034451]; centriole [GO:0005814]; centrosome [GO:0005813]; cytosol [GO:0005829]; nucleus [GO:0005634]; spindle pole [GO:0000922]	0	0	0	TISSUE SPECIFICITY: Prominent in neural crest lineages from 9.5 dpc to 11.5 dpc. Also expressed in the ventricular and subventricular zones during the period of cerebral cortical neurogenesis (11.5-16.5 dpc), with expression decreasing in intensity by 17.5 dpc. In the cerebellum, it is strongly expressed in precursors of granule neurons at late embryonic and early postnatal stages; by postnatal day 9 (P9). Present in fetal brain, enriched within the ventricular and subventricular zone (at protein level). {ECO:0000269|PubMed:20729831}.	0	ENSDARG00000060312	wdr62	WD repeat domain 62 [Source:ZFIN;Acc:ZDB-GENE-060503-291]	ENTREZGENE,UNIPROT_GN,WIKIGENE,ZFIN_ID	NP_001299609.1	49.008	unreviewed	F6NPK9_DANRE	WD repeat-containing protein 62	wdr62 fb33e12 si:ch211-152c12.2 wu:fa11h05 wu:fb33e12	Danio rerio (Zebrafish) (Brachydanio rerio)
3226	g3226.t1	sp|P85521|C163A_BOVIN	P85521	chr03	P85521	reviewed	C163A_BOVIN	Scavenger receptor cysteine-rich type 1 protein M130 (CD antigen CD163) [Cleaved into: Soluble CD163 (sCD163)]	CD163 M130	cd163	Bos taurus (Bovine)	0	acute-phase response [GO:0006953]	cytoplasm [GO:0005737]; external side of plasma membrane [GO:0009897]; extracellular region [GO:0005576]	0	0	0	0	M130					XP_073803174.1	36.066	unreviewed	A0AC58J9N6_DANRE	Scavenger receptor cysteine-rich type 1 protein M130-like	LOC101885301	Danio rerio (Zebrafish) (Brachydanio rerio)
3227	g3227.t1	sp|P12446|MAT_INCJJ	P12446	chr03	P12446	reviewed	MAT_INCJJ	Polyprotein p42 [Cleaved into: Protein M1' (CM1') (p31); Protein CM2]	M	m	Influenza C virus (strain C/JJ/1950)	Influenza C protein M1 family	monoatomic ion transmembrane transport [GO:0034220]	host cell endoplasmic reticulum membrane [GO:0044167]; host cell plasma membrane [GO:0020002]; viral capsid [GO:0019028]; virion membrane [GO:0055036]	channel activity [GO:0015267]; structural constituent of virion [GO:0039660]	0	0	0	0					XP_021331283.3	34.699	unreviewed	A0A8M9PW21_DANRE	THAP-type domain-containing protein	LOC101883177	Danio rerio (Zebrafish) (Brachydanio rerio)
3228	g3228.t1	sp|Q2VL90|C163A_PIG	Q2VL90	chr03	Q2VL90	reviewed	C163A_PIG	Scavenger receptor cysteine-rich type 1 protein M130 (CD antigen CD163) [Cleaved into: Soluble CD163 (sCD163)]	CD163 M130	cd163	Sus scrofa (Pig)	0	acute-phase response [GO:0006953]	cytoplasm [GO:0005737]; external side of plasma membrane [GO:0009897]; extracellular region [GO:0005576]	virus receptor activity [GO:0001618]	0	INDUCTION: Suppressed when monocytes are differentiated towards dendritic cells by CSF1 and IL4. {ECO:0000269|PubMed:15481141}.	TISSUE SPECIFICITY: Expressed in monocytes and macrophages. Detected only in one population of monocytes (CD163+) which is in advanced maturation stage. {ECO:0000269|PubMed:14648288}.	M130					XP_068075886.2	33.043	unreviewed	A0AB32TJ64_DANRE	Scavenger receptor cysteine-rich type 1 protein M130-like	LOC137490841	Danio rerio (Zebrafish) (Brachydanio rerio)
3229	g3229.t1	sp|Q8HZR8|CLC7A_MACMU	Q8HZR8	chr03	Q8HZR8	reviewed	CLC7A_MACMU	C-type lectin domain family 7 member A (Dendritic cell-associated C-type lectin 1) (DC-associated C-type lectin 1) (Dectin-1) (CD antigen CD369)	CLEC7A DECTIN1	clec7a	Macaca mulatta (Rhesus macaque)	0	antifungal innate immune response [GO:0061760]; cell surface pattern recognition receptor signaling pathway [GO:0002752]; cellular response to molecule of fungal origin [GO:0071226]; detection of fungus [GO:0016046]; detection of molecule of fungal origin [GO:0032491]; inflammatory response [GO:0006954]; innate immune response [GO:0045087]; leukocyte activation [GO:0045321]; phagocytosis, recognition [GO:0006910]; positive regulation of canonical NF-kappaB signal transduction [GO:0043123]; positive regulation of cytokine production involved in immune response [GO:0002720]; positive regulation of interleukin-10 production [GO:0032733]; positive regulation of interleukin-2 production [GO:0032743]; positive regulation of interleukin-6 production [GO:0032755]; positive regulation of phagocytosis [GO:0050766]; positive regulation of T-helper 17 type immune response [GO:2000318]; positive regulation of tumor necrosis factor production [GO:0032760]; regulation of canonical NF-kappaB signal transduction [GO:0043122]	cell surface [GO:0009986]; plasma membrane [GO:0005886]	(1->3)-beta-D-glucan binding [GO:0001872]; metal ion binding [GO:0046872]; pattern recognition receptor activity [GO:0038187]	0	0	TISSUE SPECIFICITY: Detected in dendritic cells, in paracortical and medullary regions of lymph nodes, and in spleen red pulp and white pulp. {ECO:0000269|PubMed:12406887}.	DECTIN1
3230	g3230.t1	sp|Q5SVZ6|ZMYM1_HUMAN	Q5SVZ6	chr03	Q5SVZ6	reviewed	ZMYM1_HUMAN	Zinc finger MYM-type protein 1	ZMYM1	zmym1	Homo sapiens (Human)	0	0	nucleus [GO:0005634]	protein dimerization activity [GO:0046983]; zinc ion binding [GO:0008270]	0	0	0	0					XP_073795660.1	39.623	unreviewed	A0AC58IN42_DANRE	HAT C-terminal dimerisation domain-containing protein	LOC110438316	Danio rerio (Zebrafish) (Brachydanio rerio)
3231	g3231.t2	sp|Q8CIN9|RFFL_RAT	Q8CIN9	chr03	Q8CIN9	reviewed	RFFL_RAT	E3 ubiquitin-protein ligase rififylin (EC 2.3.2.27) (FYVE-RING finger protein Sakura) (RING finger and FYVE-like domain-containing protein 1) (RING-type E3 ubiquitin transferase rififylin)	Rffl	rffl	Rattus norvegicus (Rat)	0	apoptotic process [GO:0006915]; intracellular protein transport [GO:0006886]; negative regulation of extrinsic apoptotic signaling pathway via death domain receptors [GO:1902042]; negative regulation of signal transduction by p53 class mediator [GO:1901797]; negative regulation of tumor necrosis factor-mediated signaling pathway [GO:0010804]; proteasome-mediated ubiquitin-dependent protein catabolic process [GO:0043161]; protein K48-linked ubiquitination [GO:0070936]; regulation of fibroblast migration [GO:0010762]; ubiquitin-dependent protein catabolic process [GO:0006511]	cytoplasm [GO:0005737]; cytoplasmic vesicle [GO:0031410]; cytosol [GO:0005829]; endosome membrane [GO:0010008]; plasma membrane [GO:0005886]; recycling endosome membrane [GO:0055038]	p53 binding [GO:0002039]; protease binding [GO:0002020]; protein kinase binding [GO:0019901]; ubiquitin protein ligase activity [GO:0061630]; ubiquitin protein ligase binding [GO:0031625]; zinc ion binding [GO:0008270]	0	0	TISSUE SPECIFICITY: Ubiquitous. Detected in cerebrum, cerebellum, midbrain, brain stem, hippocampus, striatum, liver, heart, lung, kidney, muscle, spleen and testis. {ECO:0000269|PubMed:12859687}.	0	ENSDARG00000042833	rffl	ring finger and FYVE-like domain containing E3 ubiquitin protein ligase [Source:ZFIN;Acc:ZDB-GENE-040426-2274]	ENTREZGENE,HGNC,UNIPROT_GN,WIKIGENE,ZFIN_ID	XP_009289725.1	60.458	unreviewed	F1QFN6_DANRE	RING-type E3 ubiquitin transferase (EC 2.3.2.27)	rffl zgc:77828	Danio rerio (Zebrafish) (Brachydanio rerio)
3232	g3232.t2	sp|P0DP91|ERPG3_HUMAN	P0DP91	chr03	P0DP91	reviewed	ERPG3_HUMAN	Chimeric ERCC6-PGBD3 protein (Chimeric CSB-PGBD3 protein)	ERCC6	ercc6	Homo sapiens (Human)	0	positive regulation of defense response to virus by host [GO:0002230]; positive regulation of DNA repair [GO:0045739]; positive regulation of gene expression [GO:0010628]; positive regulation of peptidyl-serine phosphorylation of STAT protein [GO:0033141]	nuclear body [GO:0016604]; nucleoplasm [GO:0005654]	sequence-specific DNA binding [GO:0043565]	0	0	TISSUE SPECIFICITY: Expressed in heart and oocytes, but not in granulosa cells (at protein level). {ECO:0000269|PubMed:26218421}.	0	ENSDARG00000075612	ercc6	excision repair cross-complementation group 6 [Source:ZFIN;Acc:ZDB-GENE-070228-1]	ENTREZGENE,HGNC,WIKIGENE,ZFIN_ID	XP_073792969.1	43.721	unreviewed	A0AC58IFF1_DANRE	PiggyBac transposable element-derived protein 3 isoform X2	LOC110437757	Danio rerio (Zebrafish) (Brachydanio rerio)
3233	g3233.t2	sp|Q8N328|PGBD3_HUMAN	Q8N328	chr03	Q8N328	reviewed	PGBD3_HUMAN	PiggyBac transposable element-derived protein 3	PGBD3	pgbd3	Homo sapiens (Human)	0	0	nucleus [GO:0005634]	sequence-specific DNA binding [GO:0043565]	0	0	TISSUE SPECIFICITY: Expressed in heart and oocytes, but not in granulosa cells (at protein level). {ECO:0000269|PubMed:26218421}.	0					XP_068072616.1	50	unreviewed	A0AB32TCJ9_DANRE	PiggyBac transposable element-derived protein 3 isoform X1	LOC110437757	Danio rerio (Zebrafish) (Brachydanio rerio)
3234	g3234.t1	sp|P06149|DLD_ECOLI	P06149	chr03	P06149	reviewed	DLD_ECOLI	Quinone-dependent D-lactate dehydrogenase (EC 1.1.5.12) ((R)-lactate:quinone 2-oxidoreductase) (D-lactate dehydrogenase) (D-LDH) (Respiratory D-lactate dehydrogenase)	dld b2133 JW2121	dld	Escherichia coli (strain K12)	Quinone-dependent D-lactate dehydrogenase family	aerobic respiration [GO:0009060]; anaerobic respiration [GO:0009061]; lactate metabolic process [GO:0006089]; respiratory electron transport chain [GO:0022904]; transmembrane transport [GO:0055085]	cytoplasmic side of plasma membrane [GO:0009898]; extrinsic component of cytoplasmic side of plasma membrane [GO:0031234]; plasma membrane [GO:0005886]	D-lactate dehydrogenase (cytochrome) activity [GO:0004458]; D-lactate dehydrogenase (quinone) activity [GO:0102029]; electron transfer activity [GO:0009055]; FAD binding [GO:0071949]; flavin adenine dinucleotide binding [GO:0050660]; oxidoreductase activity, acting on the CH-OH group of donors, quinone or similar compound as acceptor [GO:0016901]; quinone binding [GO:0048038]	0	0	0	0	ENSDARG00000008785	dld	dihydrolipoamide dehydrogenase [Source:ZFIN;Acc:ZDB-GENE-040120-4]	ENTREZGENE,HGNC,WIKIGENE,ZFIN_ID	XP_073804104.1	38.136	unreviewed	A0AC58JC93_DANRE	Uncharacterized protein isoform X7	zgc:194906	Danio rerio (Zebrafish) (Brachydanio rerio)
3235	g3235.t3	sp|Q3SWT4|IWS1_RAT	Q3SWT4	chr03	Q3SWT4	reviewed	IWS1_RAT	Protein IWS1 homolog (IWS1-like protein)	Iws1 Iws1l	iws1	Rattus norvegicus (Rat)	IWS1 family	chromatin remodeling [GO:0006338]; in utero embryonic development [GO:0001701]; mRNA processing [GO:0006397]; poly(A)+ mRNA export from nucleus [GO:0016973]; regulation of mRNA export from nucleus [GO:0010793]; regulation of mRNA processing [GO:0050684]; RNA splicing [GO:0008380]; transcription elongation-coupled chromatin remodeling [GO:0140673]	nucleoplasm [GO:0005654]; nucleus [GO:0005634]	0	0	0	0	Iws1l	ENSDARG00000087950	ENSDARG00000087950		ENTREZGENE,WIKIGENE	XP_021322186.2	73.474	unreviewed	A0A8M9PIW9_DANRE	Protein IWS1 homolog isoform X2	iws1	Danio rerio (Zebrafish) (Brachydanio rerio)
3236	g3236.t2	sp|P61364|OSTN_MOUSE	P61364	chr03	P61364	reviewed	OSTN_MOUSE	Osteocrin (Musclin) [Cleaved into: Processed Osteocrin]	Ostn	ostn	Mus musculus (Mouse)	Osteocrin family	bone growth [GO:0098868]; cell differentiation [GO:0030154]; cell surface receptor signaling pathway [GO:0007166]; cGMP biosynthetic process [GO:0006182]; endochondral bone growth [GO:0003416]; hormone-mediated signaling pathway [GO:0009755]; negative regulation of D-glucose import [GO:0046325]; negative regulation of dendrite extension [GO:1903860]; negative regulation of osteoblast differentiation [GO:0045668]; ossification [GO:0001503]; regulation of blood pressure [GO:0008217]; regulation of bone mineralization [GO:0030500]	extracellular space [GO:0005615]	hormone activity [GO:0005179]; signaling receptor binding [GO:0005102]	DEVELOPMENTAL STAGE: Expressed during matrix production and maturation. Also expressed during myocyte differentiation. {ECO:0000269|PubMed:14523025, ECO:0000269|PubMed:15044443}.	INDUCTION: Is regulated by nutritional changes (PubMed:15044443). Is up-regulated dose-dependently by insulin (PubMed:15044443). Is down-regulated dose-dependently by forskolin (PubMed:15044443). Induced in muscle following physical exercise (PubMed:26668395). {ECO:0000269|PubMed:15044443, ECO:0000269|PubMed:26668395}.	TISSUE SPECIFICITY: Expressed in skeletal muscle and to a much lesser extent in bone, brown adipose tissue, spleen and testis (PubMed:14523025, PubMed:15044443, PubMed:26668395). Not expressed in neurons (PubMed:27830782). {ECO:0000269|PubMed:14523025, ECO:0000269|PubMed:15044443, ECO:0000269|PubMed:26668395, ECO:0000269|PubMed:27830782}.	0	ENSDARG00000054055	ostn	osteocrin [Source:ZFIN;Acc:ZDB-GENE-121211-2]	ENTREZGENE,UNIPROT_GN,WIKIGENE,ZFIN_ID	XP_068069542.1	41.803	unreviewed	E7F404_DANRE	Osteocrin isoform X1 (Osteocrin precursor)	ostn	Danio rerio (Zebrafish) (Brachydanio rerio)
3237	g3237.t2	sp|D3YN49|GEMC1_XENLA	D3YN49	chr03	D3YN49	reviewed	GEMC1_XENLA	Geminin coiled-coil domain-containing protein 1 (xGEMC1)	gmnc gemc1	gmnc	Xenopus laevis (African clawed frog)	GEMC1 family	DNA replication initiation [GO:0006270]; negative regulation of cell cycle [GO:0045786]; negative regulation of DNA replication [GO:0008156]; regulation of DNA-templated DNA replication initiation [GO:0030174]	nucleus [GO:0005634]	chromatin binding [GO:0003682]	0	0	TISSUE SPECIFICITY: Expressed in most tissues. Enriched in proliferating cells from skin and gut. {ECO:0000269|PubMed:20383140}.	gemc1	ENSDARG00000068719	gmnc	geminin coiled-coil domain containing [Source:ZFIN;Acc:ZDB-GENE-121211-1]	ENTREZGENE,UNIPROT_GN,WIKIGENE,ZFIN_ID	XP_009290113.1	38.348	unreviewed	E7FDS4_DANRE	Geminin coiled-coil domain-containing protein 1 isoform X1	gmnc	Danio rerio (Zebrafish) (Brachydanio rerio)
3238	g3238.t2	sp|Q63621|IL1AP_RAT	Q63621	chr03	Q63621	reviewed	IL1AP_RAT	Interleukin-1 receptor accessory protein (IL-1 receptor accessory protein) (IL-1RAcP) (EC 3.2.2.6)	Il1rap	il1rap	Rattus norvegicus (Rat)	Interleukin-1 receptor family	cytokine-mediated signaling pathway [GO:0019221]; inflammatory response [GO:0006954]; interleukin-1-mediated signaling pathway [GO:0070498]; interleukin-33-mediated signaling pathway [GO:0038172]; positive regulation of interleukin-13 production [GO:0032736]; positive regulation of interleukin-4 production [GO:0032753]; positive regulation of interleukin-5 production [GO:0032754]; positive regulation of interleukin-6 production [GO:0032755]; positive regulation of synapse assembly [GO:0051965]; regulation of postsynaptic density assembly [GO:0099151]; regulation of presynapse assembly [GO:1905606]; synaptic membrane adhesion [GO:0099560]; trans-synaptic signaling by trans-synaptic complex [GO:0099545]	cell surface [GO:0009986]; glutamatergic synapse [GO:0098978]; plasma membrane [GO:0005886]; protein-containing complex [GO:0032991]; synapse [GO:0045202]	coreceptor activity [GO:0015026]; interleukin-1 binding [GO:0019966]; interleukin-1 receptor activity [GO:0004908]; interleukin-1 receptor binding [GO:0005149]; interleukin-33 receptor activity [GO:0002114]; NAD+ nucleosidase activity, cyclic ADP-ribose generating [GO:0061809]; protein tyrosine kinase binding [GO:1990782]; protein-macromolecule adaptor activity [GO:0030674]	0	0	TISSUE SPECIFICITY: Highly expressed in hypothalamus, in the dentate gyrus of hippocampus, cerebral cortex, cerebellum, liver and lung. {ECO:0000269|PubMed:8964912}.	0					XP_073780210.1	59.633	unreviewed	A0AC58HDZ0_DANRE	Interleukin-1 receptor accessory protein isoform X1	il1rap	Danio rerio (Zebrafish) (Brachydanio rerio)
3239	g3239.t1	sp|Q9NPH3|IL1AP_HUMAN	Q9NPH3	chr03	Q9NPH3	reviewed	IL1AP_HUMAN	Interleukin-1 receptor accessory protein (IL-1 receptor accessory protein) (IL-1RAcP) (EC 3.2.2.6) (Interleukin-1 receptor 3) (IL-1R-3) (IL-1R3)	IL1RAP C3orf13 IL1R3	il1rap	Homo sapiens (Human)	Interleukin-1 receptor family	cytokine-mediated signaling pathway [GO:0019221]; immune response [GO:0006955]; inflammatory response [GO:0006954]; innate immune response [GO:0045087]; interleukin-1-mediated signaling pathway [GO:0070498]; interleukin-33-mediated signaling pathway [GO:0038172]; positive regulation of interleukin-13 production [GO:0032736]; positive regulation of interleukin-4 production [GO:0032753]; positive regulation of interleukin-5 production [GO:0032754]; positive regulation of interleukin-6 production [GO:0032755]; positive regulation of synapse assembly [GO:0051965]; protein-containing complex assembly [GO:0065003]; regulation of postsynaptic density assembly [GO:0099151]; regulation of presynapse assembly [GO:1905606]; synaptic membrane adhesion [GO:0099560]; trans-synaptic signaling by trans-synaptic complex [GO:0099545]	cell surface [GO:0009986]; extracellular region [GO:0005576]; glutamatergic synapse [GO:0098978]; membrane [GO:0016020]; plasma membrane [GO:0005886]	coreceptor activity [GO:0015026]; interleukin-1 receptor activity [GO:0004908]; interleukin-33 receptor activity [GO:0002114]; NAD+ nucleosidase activity, cyclic ADP-ribose generating [GO:0061809]	0	INDUCTION: Isoform 1 is down-regulated by phorbol ester treatment. Isoform 2 is induced by phorbol ester treatment. {ECO:0000269|PubMed:10799889, ECO:0000269|PubMed:12781872}.	TISSUE SPECIFICITY: Detected in liver, skin, placenta, thymus and lung. Isoform 4 is predominantly expressed in brain. Overexpressed on candidate chronic myeloid leukemia (CML) stem cells, hematopoietic stem cells and mononuclear cells of patients with acute myeloid leukemia (AML). Overexpressed in patients with chronic obstructive pulmonary disease (COPD). Expressed in T-helper 1 (Th1) and T-helper 2 (Th2) cell subsets (PubMed:10653850). {ECO:0000269|PubMed:10653850, ECO:0000269|PubMed:12530978, ECO:0000269|PubMed:19481478, ECO:0000269|PubMed:20805474, ECO:0000269|PubMed:22723552, ECO:0000269|PubMed:23479569, ECO:0000269|PubMed:25595648}.	C3orf13 IL1R3					XP_073780213.1	54.159	unreviewed	A0AC58HE23_DANRE	Interleukin-1 receptor accessory protein isoform X2	il1rap	Danio rerio (Zebrafish) (Brachydanio rerio)
3240	g3240.t3	sp|P61150|FGF12_RAT	P61150	chr03	P61150	reviewed	FGF12_RAT	Fibroblast growth factor 12 (FGF-12) (Fibroblast growth factor homologous factor 1) (FHF-1)	Fgf12 Fhf1	fgf12	Rattus norvegicus (Rat)	Heparin-binding growth factors family	adult locomotory behavior [GO:0008344]; chemical synaptic transmission [GO:0007268]; JNK cascade [GO:0007254]; neurogenesis [GO:0022008]; neuromuscular process [GO:0050905]; positive regulation of sodium ion transport [GO:0010765]; regulation of membrane depolarization [GO:0003254]; regulation of neuronal action potential [GO:0098908]; regulation of sodium ion transmembrane transport [GO:1902305]; regulation of voltage-gated sodium channel activity [GO:1905150]	cytoplasm [GO:0005737]; nucleus [GO:0005634]; synapse [GO:0045202]	growth factor activity [GO:0008083]; heparin binding [GO:0008201]; sodium channel regulator activity [GO:0017080]; transmembrane transporter binding [GO:0044325]	0	0	0	Fhf1	ENSDARG00000027957	fgf12	fibroblast growth factor 12a [Source:ZFIN;Acc:ZDB-GENE-050221-6]	HGNC	XP_005169786.1	81.921	unreviewed	A0A8M2BH41_DANRE	Fibroblast growth factor (FGF)	fgf12b zgc:153120	Danio rerio (Zebrafish) (Brachydanio rerio)
3241	g3241.t2	sp|Q8IYB1|M21D2_HUMAN	Q8IYB1	chr03	Q8IYB1	reviewed	M21D2_HUMAN	Nucleotidyltransferase MB21D2 (EC 2.7.7.-) (Mab-21 domain-containing protein 2) (hMB21D2)	MB21D2 C3orf59	mb21d2	Homo sapiens (Human)	Mab-21 family	0	0	cadherin binding [GO:0045296]; nucleotidyltransferase activity [GO:0016779]; protein-containing complex binding [GO:0044877]	0	0	0	C3orf59	ENSDARG00000077316	mb21d2	Mab-21 domain containing 2 [Source:HGNC Symbol;Acc:HGNC:30438]	ENTREZGENE,HGNC,UNIPROT_GN,WIKIGENE,ZFIN_ID	XP_684668.2	86.481	unreviewed	E7FBQ4_DANRE	Nucleotidyltransferase MB21D2	LOC556707	Danio rerio (Zebrafish) (Brachydanio rerio)
3242	g3242.t3	sp|Q3B8P0|PARL_RAT	Q3B8P0	chr03	Q3B8P0	reviewed	PARL_RAT	Presenilin-associated rhomboid-like protein, mitochondrial (EC 3.4.21.105) (Mitochondrial intramembrane-cleaving protease PARL) [Cleaved into: P-beta (Pbeta)]	Parl Psarl	parl	Rattus norvegicus (Rat)	Peptidase S54 family	membrane protein proteolysis [GO:0033619]; mitochondrial fusion [GO:0008053]; negative regulation of intrinsic apoptotic signaling pathway [GO:2001243]; negative regulation of release of cytochrome c from mitochondria [GO:0090201]; neuron differentiation [GO:0030182]; protein processing [GO:0016485]; proteolysis [GO:0006508]; regulation of mitochondrion organization [GO:0010821]; regulation of mitophagy [GO:1901524]; regulation of protein targeting to mitochondrion [GO:1903214]; regulation of proteolysis [GO:0030162]; regulation of reactive oxygen species metabolic process [GO:2000377]; response to nutrient levels [GO:0031667]; signal peptide processing [GO:0006465]	mitochondrial inner membrane [GO:0005743]; mitochondrion [GO:0005739]; nucleus [GO:0005634]	endopeptidase activity [GO:0004175]; serine-type endopeptidase activity [GO:0004252]	0	0	0	Psarl	ENSDARG00000020891	parl	presenilin associated, rhomboid-like b [Source:ZFIN;Acc:ZDB-GENE-110804-1]	HGNC	XP_073780216.1	70.536	unreviewed	A0AC58HE40_DANRE	rhomboid protease (EC 3.4.21.105)	parlb	Danio rerio (Zebrafish) (Brachydanio rerio)
3243	g3243.t2	sp|Q9ET38|CLD19_MOUSE	Q9ET38	chr03	Q9ET38	reviewed	CLD19_MOUSE	Claudin-19	Cldn19	cldn19	Mus musculus (Mouse)	Claudin family	actin cytoskeleton organization [GO:0030036]; apical junction assembly [GO:0043297]; bicellular tight junction assembly [GO:0070830]; calcium-independent cell-cell adhesion via plasma membrane cell-adhesion molecules [GO:0016338]; cell adhesion [GO:0007155]; cell junction assembly [GO:0034329]; negative regulation of cell migration [GO:0030336]; negative regulation of cell population proliferation [GO:0008285]; negative regulation of gene expression [GO:0010629]; neuronal action potential propagation [GO:0019227]; paracellular transport [GO:0160184]; positive regulation of gene expression [GO:0010628]; regulation of transepithelial transport [GO:0150111]; renal absorption [GO:0070293]; retinal pigment epithelium development [GO:0003406]; tight junction organization [GO:0120193]; visual perception [GO:0007601]	apical junction complex [GO:0043296]; basolateral plasma membrane [GO:0016323]; bicellular tight junction [GO:0005923]; cell junction [GO:0030054]; cytoplasm [GO:0005737]; mesaxon [GO:0097453]; nucleus [GO:0005634]; paranodal junction [GO:0033010]; perinuclear region of cytoplasm [GO:0048471]; plasma membrane [GO:0005886]; Schmidt-Lanterman incisure [GO:0043220]; tight junction [GO:0070160]	cell-cell adhesion mediator activity [GO:0098632]; identical protein binding [GO:0042802]; paracellular tight junction channel activity [GO:0160187]; structural molecule activity [GO:0005198]	DEVELOPMENTAL STAGE: Expressed in retinal pigment epithelium (RPE) and developing neurosensory retina from postnatal days 0 (PN0). Enriched in retinal ganglion cells on PN3 (at protein level). The expression in the neurosensory retina decreases after PN14 and is undectable by PN30 (at protein level). Continues to be expressed in RPE through adulthood. {ECO:0000269|PubMed:30937396}.	0	TISSUE SPECIFICITY: Expressed in the corticomedullary axis of the TAL, specifically in the cortex and the outer stripe of outer medulla (OSOM) zone (at protein level). Expressed in peripheral nervous system, in Schwan cells (at protein level). {ECO:0000269|PubMed:15883201, ECO:0000269|PubMed:19706394, ECO:0000269|PubMed:28028216}.	0	ENSDARG00000044569	cldn19	claudin 19 [Source:ZFIN;Acc:ZDB-GENE-050417-242]	ENTREZGENE,HGNC,UNIPROT_GN,WIKIGENE,ZFIN_ID	NP_001002446.2	54.106	unreviewed	A0A2R8Q922_DANRE	Claudin	cldn15lb cldn10l1b zgc:92349	Danio rerio (Zebrafish) (Brachydanio rerio)
3244	g3244.t1	sp|Q2M3D2|EX3L2_HUMAN	Q2M3D2	chr03	Q2M3D2	reviewed	EX3L2_HUMAN	Exocyst complex component 3-like protein 2 (HBV X-transactivated gene 7 protein) (HBV XAg-transactivated protein 7)	EXOC3L2 XTP7	exoc3l2	Homo sapiens (Human)	SEC6 family	exocytosis [GO:0006887]	exocyst [GO:0000145]	0	0	0	0	XTP7					XP_021328616.1	69.196	unreviewed	E7EY52_DANRE	Exocyst complex component 3-like protein 2 isoform X2	exoc3l2b	Danio rerio (Zebrafish) (Brachydanio rerio)
3245	g3245.t1	sp|P08120|CO4A1_DROME	P08120	chr03	P08120	reviewed	CO4A1_DROME	Collagen alpha-1(IV) chain (Collagen type IV alpha 1)	Col4a1 Cg25C DCg1 CG4145	col4a1	Drosophila melanogaster (Fruit fly)	Type IV collagen family	basement membrane organization [GO:0071711]; cardiac muscle cell development [GO:0055013]; dorsal closure [GO:0007391]; intestinal epithelial structure maintenance [GO:0060729]; post-embryonic digestive tract morphogenesis [GO:0048621]	basement membrane [GO:0005604]; collagen type IV trimer [GO:0005587]; extracellular matrix [GO:0031012]	extracellular matrix structural constituent [GO:0005201]; extracellular matrix structural constituent conferring tensile strength [GO:0030020]	0	0	0	Cg25C DCg1	ENSDARG00000055009	col4a1	collagen, type IV, alpha 1 [Source:ZFIN;Acc:ZDB-GENE-081105-114]	ENTREZGENE,HGNC,WIKIGENE,ZFIN_ID	XP_009290110.1	55.631	unreviewed	X1WFR7_DANRE	Uncharacterized protein col4a4	col4a4	Danio rerio (Zebrafish) (Brachydanio rerio)
3246	g3246.t1	sp|A6TSZ1|FTSH1_ALKMQ	A6TSZ1	chr03	A6TSZ1	reviewed	FTSH1_ALKMQ	ATP-dependent zinc metalloprotease FtsH 1 (EC 3.4.24.-)	ftsH1 Amet_3170	ftsh1	Alkaliphilus metalliredigens (strain QYMF)	AAA ATPase family; Peptidase M41 family	protein catabolic process [GO:0030163]; proteolysis [GO:0006508]	plasma membrane [GO:0005886]	ATP binding [GO:0005524]; ATP hydrolysis activity [GO:0016887]; ATP-dependent peptidase activity [GO:0004176]; metalloendopeptidase activity [GO:0004222]; zinc ion binding [GO:0008270]	0	0	0	0
3247	g3247.t1	sp|P02462|CO4A1_HUMAN	P02462	chr03	P02462	reviewed	CO4A1_HUMAN	Collagen alpha-1(IV) chain [Cleaved into: Arresten]	COL4A1	col4a1	Homo sapiens (Human)	Type IV collagen family	basement membrane organization [GO:0071711]; blood vessel morphogenesis [GO:0048514]; brain development [GO:0007420]; branching involved in blood vessel morphogenesis [GO:0001569]; cellular response to amino acid stimulus [GO:0071230]; collagen fibril organization [GO:0030199]; collagen-activated tyrosine kinase receptor signaling pathway [GO:0038063]; epithelial cell differentiation [GO:0030855]; neuromuscular junction development [GO:0007528]; renal tubule morphogenesis [GO:0061333]; retinal blood vessel morphogenesis [GO:0061304]	basement membrane [GO:0005604]; collagen type IV trimer [GO:0005587]; endoplasmic reticulum lumen [GO:0005788]; extracellular matrix [GO:0031012]; extracellular region [GO:0005576]	extracellular matrix structural constituent [GO:0005201]; extracellular matrix structural constituent conferring tensile strength [GO:0030020]; platelet-derived growth factor binding [GO:0048407]	0	0	TISSUE SPECIFICITY: Highly expressed in placenta. {ECO:0000269|PubMed:10811134, ECO:0000269|PubMed:16481288}.	0	ENSDARG00000055009	col4a1	collagen, type IV, alpha 1 [Source:ZFIN;Acc:ZDB-GENE-081105-114]	ENTREZGENE,HGNC,WIKIGENE,ZFIN_ID
3248	g3248.t1	sp|Q91ZU6|DYST_MOUSE	Q91ZU6	chr03	Q91ZU6	reviewed	DYST_MOUSE	Dystonin (Bullous pemphigoid antigen 1) (BPA) (Dystonia musculorum protein) (Hemidesmosomal plaque protein) (Microtubule actin cross-linking factor 2)	Dst Bpag1 Macf2	dst	Mus musculus (Mouse)	Plakin or cytolinker family	axonogenesis [GO:0007409]; cell adhesion [GO:0007155]; cell motility [GO:0048870]; cytoplasmic microtubule organization [GO:0031122]; cytoskeleton organization [GO:0007010]; hemidesmosome assembly [GO:0031581]; intermediate filament cytoskeleton organization [GO:0045104]; intracellular transport [GO:0046907]; maintenance of cell polarity [GO:0030011]; microtubule cytoskeleton organization [GO:0000226]; regulation of microtubule polymerization or depolymerization [GO:0031110]; response to wounding [GO:0009611]; retrograde axonal transport [GO:0008090]; wound healing [GO:0042060]	actin cytoskeleton [GO:0015629]; axon [GO:0030424]; axon cytoplasm [GO:1904115]; cell cortex [GO:0005938]; cell leading edge [GO:0031252]; cytoplasm [GO:0005737]; cytoplasmic side of plasma membrane [GO:0009898]; cytoplasmic vesicle [GO:0031410]; cytosol [GO:0005829]; endoplasmic reticulum membrane [GO:0005789]; focal adhesion [GO:0005925]; H zone [GO:0031673]; hemidesmosome [GO:0030056]; intercalated disc [GO:0014704]; intermediate filament [GO:0005882]; intermediate filament cytoskeleton [GO:0045111]; membrane [GO:0016020]; microtubule cytoskeleton [GO:0015630]; microtubule plus-end [GO:0035371]; neurofilament cytoskeleton [GO:0060053]; nuclear envelope [GO:0005635]; nucleoplasm [GO:0005654]; nucleus [GO:0005634]; perinuclear endoplasmic reticulum [GO:0097038]; perinuclear region of cytoplasm [GO:0048471]; postsynaptic density [GO:0014069]; sarcolemma [GO:0042383]; stress fiber [GO:0001725]; type III intermediate filament [GO:0045098]; Z disc [GO:0030018]	actin binding [GO:0003779]; calcium ion binding [GO:0005509]; integrin binding [GO:0005178]; microtubule binding [GO:0008017]; microtubule plus-end binding [GO:0051010]; protein homodimerization activity [GO:0042803]; structural molecule activity [GO:0005198]	DEVELOPMENTAL STAGE: Isoform 1 is the major form expressed in the dorsal root ganglia at 14.5 dpc. Isoform 2 is predominantly expressed in the myocardium, skeletal muscles, bone cartilage and epithelia of the tongue at 14.5 dpc. Isoform 5 is expressed at high levels in the epidermis and mucosal epithelia of the digestive tracts at 14.5 dpc. {ECO:0000269|PubMed:11514586, ECO:0000269|PubMed:7670468}.	0	TISSUE SPECIFICITY: Isoform 1 and 2 are expressed in striated and heart muscle cells. Isoform 5 is expressed in the skin. Isoform 6 is expressed in sensory neural cells of the dorsal root ganglion and with low level in the skin (at protein level). Isoform 1 is expressed predominantly in the brain and spinal cord with low levels in the heart (PubMed:14581450). Isoform 2 is predominantly expressed in muscle and heart and with low levels in the brain. Isoform 5 is expressed in the skin and with low levels in myoblast cells. Isoform 6 is expressed in neurons. Isoform 7 is expressed in lung and with low levels in the brain. {ECO:0000269|PubMed:11514586, ECO:0000269|PubMed:14576348, ECO:0000269|PubMed:14581450, ECO:0000269|PubMed:16797530, ECO:0000269|PubMed:18638474, ECO:0000269|PubMed:19932097, ECO:0000269|PubMed:20209123, ECO:0000269|PubMed:7670468, ECO:0000269|PubMed:7736575, ECO:0000269|PubMed:8752219}.	Bpag1 Macf2	ENSDARG00000101858	dst	dystonin [Source:HGNC Symbol;Acc:HGNC:1090]	HGNC
3249	g3249.t1	sp|P08120|CO4A1_DROME	P08120	chr03	P08120	reviewed	CO4A1_DROME	Collagen alpha-1(IV) chain (Collagen type IV alpha 1)	Col4a1 Cg25C DCg1 CG4145	col4a1	Drosophila melanogaster (Fruit fly)	Type IV collagen family	basement membrane organization [GO:0071711]; cardiac muscle cell development [GO:0055013]; dorsal closure [GO:0007391]; intestinal epithelial structure maintenance [GO:0060729]; post-embryonic digestive tract morphogenesis [GO:0048621]	basement membrane [GO:0005604]; collagen type IV trimer [GO:0005587]; extracellular matrix [GO:0031012]	extracellular matrix structural constituent [GO:0005201]; extracellular matrix structural constituent conferring tensile strength [GO:0030020]	0	0	0	Cg25C DCg1	ENSDARG00000055009	col4a1	collagen, type IV, alpha 1 [Source:ZFIN;Acc:ZDB-GENE-081105-114]	ENTREZGENE,HGNC,WIKIGENE,ZFIN_ID	XP_073779987.1	53.374	unreviewed	A0AC58HDC7_DANRE	Uncharacterized protein col4a3 isoform X2	col4a3	Danio rerio (Zebrafish) (Brachydanio rerio)
3250	g3250.t2	sp|Q3SX17|P2Y14_BOVIN	Q3SX17	chr03	Q3SX17	reviewed	P2Y14_BOVIN	P2Y purinoceptor 14 (P2Y14) (UDP-glucose receptor)	P2RY14	p2ry14	Bos taurus (Bovine)	G-protein coupled receptor 1 family	G protein-coupled receptor signaling pathway [GO:0007186]	plasma membrane [GO:0005886]	G protein-coupled purinergic nucleotide receptor activity [GO:0045028]	0	0	0	0	ENSDARG00000103305	p2ry14	purinergic receptor P2Y14 [Source:HGNC Symbol;Acc:HGNC:16442]	HGNC	XP_009289706.2	50.318	unreviewed	A0A0G2KD19_DANRE	P2Y purinoceptor 14	LOC793750	Danio rerio (Zebrafish) (Brachydanio rerio)
3251	g3251.t2	sp|Q6BBL6|CLD4_BOVIN	Q6BBL6	chr03	Q6BBL6	reviewed	CLD4_BOVIN	Claudin-4	CLDN4	cldn4	Bos taurus (Bovine)	Claudin family	bicellular tight junction assembly [GO:0070830]; calcium-independent cell-cell adhesion via plasma membrane cell-adhesion molecules [GO:0016338]; cell adhesion [GO:0007155]; establishment of skin barrier [GO:0061436]; paracellular transport [GO:0160184]; positive regulation of cell migration [GO:0030335]; positive regulation of wound healing [GO:0090303]; regulation of cell morphogenesis [GO:0022604]; renal absorption [GO:0070293]	bicellular tight junction [GO:0005923]; chloride channel complex [GO:0034707]; plasma membrane [GO:0005886]	chloride channel activity [GO:0005254]; identical protein binding [GO:0042802]; structural molecule activity [GO:0005198]	0	0	0	0					NP_571844.2	46.479	unreviewed	A0A8N7UZN0_DANRE	Claudin	cldnj cldn8l fc30g01 wu:fc30g01	Danio rerio (Zebrafish) (Brachydanio rerio)
3252	g3252.t2	sp|Q3SX17|P2Y14_BOVIN	Q3SX17	chr03	Q3SX17	reviewed	P2Y14_BOVIN	P2Y purinoceptor 14 (P2Y14) (UDP-glucose receptor)	P2RY14	p2ry14	Bos taurus (Bovine)	G-protein coupled receptor 1 family	G protein-coupled receptor signaling pathway [GO:0007186]	plasma membrane [GO:0005886]	G protein-coupled purinergic nucleotide receptor activity [GO:0045028]	0	0	0	0	ENSDARG00000103305	p2ry14	purinergic receptor P2Y14 [Source:HGNC Symbol;Acc:HGNC:16442]	HGNC	XP_009289706.2	50.955	unreviewed	A0A0G2KD19_DANRE	P2Y purinoceptor 14	LOC793750	Danio rerio (Zebrafish) (Brachydanio rerio)
3253	g3253.t2	sp|Q8TBC3|SHKB1_HUMAN	Q8TBC3	chr03	Q8TBC3	reviewed	SHKB1_HUMAN	SH3KBP1-binding protein 1 (SETA-binding protein 1)	SHKBP1 SB1 PP203	shkbp1	Homo sapiens (Human)	KCTD3 family	positive regulation of epidermal growth factor receptor signaling pathway [GO:0045742]; protein homooligomerization [GO:0051260]	lysosome [GO:0005764]	identical protein binding [GO:0042802]	0	0	TISSUE SPECIFICITY: Widely expressed. {ECO:0000269|PubMed:16733801}.	SB1	ENSDARG00000105050	shkbp1	SH3KBP1 binding protein 1 [Source:HGNC Symbol;Acc:HGNC:19214]	ENTREZGENE,HGNC,UNIPROT_GN,WIKIGENE	XP_001920935.4	82.575	unreviewed	E7FFI2_DANRE	BTB/POZ domain-containing protein KCTD3	shkbp1	Danio rerio (Zebrafish) (Brachydanio rerio)
3254	g3254.t3	sp|P62510|ERR3_RAT	P62510	chr03	P62510	reviewed	ERR3_RAT	Estrogen-related receptor gamma (Estrogen receptor-related protein 3) (Nuclear receptor subfamily 3 group B member 3)	Esrrg Errg Nr3b3	esrrg	Rattus norvegicus (Rat)	Nuclear hormone receptor family, NR3 subfamily	positive regulation of cold-induced thermogenesis [GO:0120162]; positive regulation of DNA-templated transcription [GO:0045893]; positive regulation of transcription by RNA polymerase II [GO:0045944]; regulation of DNA-templated transcription [GO:0006355]; regulation of transcription by RNA polymerase II [GO:0006357]; retinoic acid receptor signaling pathway [GO:0048384]	chromatin [GO:0000785]; nucleus [GO:0005634]	AF-2 domain binding [GO:0050682]; DNA-binding transcription activator activity, RNA polymerase II-specific [GO:0001228]; estrogen response element binding [GO:0034056]; identical protein binding [GO:0042802]; nuclear receptor activity [GO:0004879]; nuclear steroid receptor activity [GO:0003707]; RNA polymerase II transcription regulatory region sequence-specific DNA binding [GO:0000977]; sequence-specific double-stranded DNA binding [GO:1990837]; steroid binding [GO:0005496]; zinc ion binding [GO:0008270]	0	0	0	Errg Nr3b3	ENSDARG00000004861	esrrg	estrogen-related receptor gamma a [Source:ZFIN;Acc:ZDB-GENE-030821-2]	HGNC	XP_001921093.3	64.489	unreviewed	A0A8M1QKJ6_DANRE	Estrogen-related receptor gamma	esrrd	Danio rerio (Zebrafish) (Brachydanio rerio)
3255	g3255.t1	sp|Q8K4G1|LTBP4_MOUSE	Q8K4G1	chr03	Q8K4G1	reviewed	LTBP4_MOUSE	Latent-transforming growth factor beta-binding protein 4 (LTBP-4)	Ltbp4	ltbp4	Mus musculus (Mouse)	LTBP family	elastic fiber assembly [GO:0048251]; hormone secretion [GO:0046879]; transforming growth factor beta receptor signaling pathway [GO:0007179]	extracellular matrix [GO:0031012]; microfibril [GO:0001527]	calcium ion binding [GO:0005509]; transforming growth factor beta binding [GO:0050431]	0	0	0	0	ENSDARG00000099137	si:cabz01070274.1	si:cabz01070274.1 [Source:ZFIN;Acc:ZDB-GENE-161017-113]	ENTREZGENE,WIKIGENE	XP_073785831.1	47.93	unreviewed	A0AC58HV31_DANRE	Latent-transforming growth factor beta-binding protein 2 (Latent-transforming growth factor beta-binding protein 4)	ltbp4	Danio rerio (Zebrafish) (Brachydanio rerio)
3256	g3256.t2	sp|Q0IIF0|ILKAP_BOVIN	Q0IIF0	chr03	Q0IIF0	reviewed	ILKAP_BOVIN	Integrin-linked kinase-associated serine/threonine phosphatase 2C (ILKAP) (EC 3.1.3.16)	ILKAP	ilkap	Bos taurus (Bovine)	PP2C family	signal transduction [GO:0007165]	cytoplasm [GO:0005737]	metal ion binding [GO:0046872]; protein serine/threonine phosphatase activity [GO:0004722]	0	0	0	0	ENSDARG00000040615	ilkap	integrin-linked kinase-associated serine/threonine phosphatase [Source:ZFIN;Acc:ZDB-GENE-070410-122]	ENTREZGENE,HGNC,UNIPROT_GN,WIKIGENE,ZFIN_ID	XP_005157874.2	72.989	unreviewed	A0A8M2B4P4_DANRE	Integrin-linked kinase-associated serine/threonine phosphatase 2C (EC 3.1.3.16)	ilkap zgc:162985	Danio rerio (Zebrafish) (Brachydanio rerio)
3257	g3257.t2	sp|Q6IVG4|ACAP2_RABIT	Q6IVG4	chr03	Q6IVG4	reviewed	ACAP2_RABIT	Arf-GAP with coiled-coil, ANK repeat and PH domain-containing protein 2 (Centaurin-beta-2) (Cnt-b2)	ACAP2 CENTB2	acap2	Oryctolagus cuniculus (Rabbit)	0	cellular response to nerve growth factor stimulus [GO:1990090]; endocytic recycling [GO:0032456]	endosome membrane [GO:0010008]; plasma membrane [GO:0005886]	GTPase activator activity [GO:0005096]; zinc ion binding [GO:0008270]	0	0	0	CENTB2	ENSDARG00000056478	acap2	ArfGAP with coiled-coil, ankyrin repeat and PH domains 2a [Source:ZFIN;Acc:ZDB-GENE-081104-34]	HGNC	XP_009290262.2	68.65	unreviewed	A0A8M3AHR8_DANRE	Arf-GAP with coiled-coil, ANK repeat and PH domain-containing protein (Cnt-b) (Centaurin-beta)	zgc:162872	Danio rerio (Zebrafish) (Brachydanio rerio)
3258	g3258.t2	sp|Q3MHZ8|LEG9_BOVIN	Q3MHZ8	chr03	Q3MHZ8	reviewed	LEG9_BOVIN	Galectin-9 (Gal-9)	LGALS9	lgals9	Bos taurus (Bovine)	0	immune system process [GO:0002376]; negative regulation of CD4-positive, alpha-beta T cell proliferation [GO:2000562]; negative regulation of type II interferon production [GO:0032689]; positive regulation of gene expression [GO:0010628]	cytosol [GO:0005829]; extracellular region [GO:0005576]; nucleus [GO:0005634]	carbohydrate binding [GO:0030246]; galactoside binding [GO:0016936]	0	0	0	0					XP_068069572.1	55.063	unreviewed	A0AB32T825_DANRE	Galectin	lgals9l3 Lgals9 lgals9l2 wu:fd20c09 zgc:111833 zgc:92326	Danio rerio (Zebrafish) (Brachydanio rerio)
3259	g3259.t2	sp|Q58D06|WDR74_BOVIN	Q58D06	chr03	Q58D06	reviewed	WDR74_BOVIN	WD repeat-containing protein 74	WDR74	wdr74	Bos taurus (Bovine)	0	blastocyst formation [GO:0001825]; ribosomal large subunit biogenesis [GO:0042273]; RNA metabolic process [GO:0016070]; rRNA processing [GO:0006364]	nucleolus [GO:0005730]; nucleus [GO:0005634]; preribosome, large subunit precursor [GO:0030687]	0	0	0	0	0	ENSDARG00000061993	wdr74	WD repeat domain 74 [Source:ZFIN;Acc:ZDB-GENE-060929-1138]	ENTREZGENE,WIKIGENE,ZFIN_ID	NP_001070031.1	65.723	unreviewed	A0A8M1NBB1_DANRE	WD repeat-containing protein 74	wdr74 zgc:153363	Danio rerio (Zebrafish) (Brachydanio rerio)
3260	g3260.t1	sp|O60610|DIAP1_HUMAN	O60610	chr03	O60610	reviewed	DIAP1_HUMAN	Protein diaphanous homolog 1 (Diaphanous-related formin-1) (DRF1)	DIAPH1 DIAP1	diaph1	Homo sapiens (Human)	Formin homology family, Diaphanous subfamily	actin cytoskeleton organization [GO:0030036]; actin filament polymerization [GO:0030041]; cellular response to histamine [GO:0071420]; cytoskeleton organization [GO:0007010]; protein localization to microtubule [GO:0035372]; regulation of cell shape [GO:0008360]; regulation of cytoskeleton organization [GO:0051493]; regulation of microtubule-based process [GO:0032886]; regulation of release of sequestered calcium ion into cytosol [GO:0051279]; sensory perception of sound [GO:0007605]	actin filament [GO:0005884]; centrosome [GO:0005813]; cytoplasm [GO:0005737]; cytosol [GO:0005829]; ficolin-1-rich granule membrane [GO:0101003]; mitotic spindle [GO:0072686]; nucleus [GO:0005634]; plasma membrane [GO:0005886]; ruffle membrane [GO:0032587]; secretory granule membrane [GO:0030667]	actin binding [GO:0003779]; RNA binding [GO:0003723]; signaling receptor binding [GO:0005102]; small GTPase binding [GO:0031267]; transmembrane transporter binding [GO:0044325]	DEVELOPMENTAL STAGE: Strongly expressed in ventricular and subventricular zone progenitor cells of the neocortical wall at 12 weeks post-conception. {ECO:0000269|PubMed:24781755}.	0	TISSUE SPECIFICITY: Expressed in brain, heart, placenta, lung, kidney, pancreas, liver, skeletal muscle and cochlea. Expressed in platelets (PubMed:26912466). {ECO:0000269|PubMed:26912466}.	DIAP1					XP_068074400.2	40.196	unreviewed	A0AB32TEW7_DANRE	THAP-type domain-containing protein	LOC110438678	Danio rerio (Zebrafish) (Brachydanio rerio)
3261	g3261.t2	sp|Q3SX17|P2Y14_BOVIN	Q3SX17	chr03	Q3SX17	reviewed	P2Y14_BOVIN	P2Y purinoceptor 14 (P2Y14) (UDP-glucose receptor)	P2RY14	p2ry14	Bos taurus (Bovine)	G-protein coupled receptor 1 family	G protein-coupled receptor signaling pathway [GO:0007186]	plasma membrane [GO:0005886]	G protein-coupled purinergic nucleotide receptor activity [GO:0045028]	0	0	0	0	ENSDARG00000103305	p2ry14	purinergic receptor P2Y14 [Source:HGNC Symbol;Acc:HGNC:16442]	HGNC	XP_009289706.2	49.53	unreviewed	A0A0G2KD19_DANRE	P2Y purinoceptor 14	LOC793750	Danio rerio (Zebrafish) (Brachydanio rerio)
3262	g3262.t2	sp|Q9ESG6|P2Y14_MOUSE	Q9ESG6	chr03	Q9ESG6	reviewed	P2Y14_MOUSE	P2Y purinoceptor 14 (P2Y14) (G-protein coupled receptor 105) (UDP-glucose receptor)	P2ry14 Gpr105	p2ry14	Mus musculus (Mouse)	G-protein coupled receptor 1 family	G protein-coupled receptor signaling pathway [GO:0007186]; hematopoietic stem cell homeostasis [GO:0061484]; immune response [GO:0006955]	plasma membrane [GO:0005886]	G protein-coupled purinergic nucleotide receptor activity [GO:0045028]	0	0	0	Gpr105	ENSDARG00000103305	p2ry14	purinergic receptor P2Y14 [Source:HGNC Symbol;Acc:HGNC:16442]	HGNC	XP_021321983.2	58.261	unreviewed	A0A8M9P724_DANRE	Probable G-protein coupled receptor 34	gpr206	Danio rerio (Zebrafish) (Brachydanio rerio)
3263	g3263.t3	sp|Q3ZBK9|GP171_BOVIN	Q3ZBK9	chr03	Q3ZBK9	reviewed	GP171_BOVIN	G-protein coupled receptor 171	GPR171	gpr171	Bos taurus (Bovine)	G-protein coupled receptor 1 family	adenylate cyclase-modulating G protein-coupled receptor signaling pathway [GO:0007188]; G protein-coupled receptor signaling pathway [GO:0007186]; regulation of feeding behavior [GO:0060259]; regulation of sensory perception of pain [GO:0051930]	plasma membrane [GO:0005886]	G protein-coupled peptide receptor activity [GO:0008528]; G protein-coupled purinergic nucleotide receptor activity [GO:0045028]; neuropeptide binding [GO:0042923]; neuropeptide receptor activity [GO:0008188]	0	0	0	0	ENSDARG00000105008	gpr171	G protein-coupled receptor 171 [Source:ZFIN;Acc:ZDB-GENE-131121-339]	HGNC,ZFIN_ID	XP_068069773.1	47.782	unreviewed	A0AB32T4E3_DANRE	G-protein coupled receptor 171	gpr171	Danio rerio (Zebrafish) (Brachydanio rerio)
3264	g3264.t3	sp|Q9H7P9|PKHG2_HUMAN	Q9H7P9	chr03	Q9H7P9	reviewed	PKHG2_HUMAN	Pleckstrin homology domain-containing family G member 2 (PH domain-containing family G member 2)	PLEKHG2	plekhg2	Homo sapiens (Human)	0	regulation of actin filament polymerization [GO:0030833]	cytosol [GO:0005829]	guanyl-nucleotide exchange factor activity [GO:0005085]; small GTPase binding [GO:0031267]	0	0	0	0	ENSDARG00000058459	plekhg2	pleckstrin homology domain containing, family G (with RhoGef domain) member 2 [Source:ZFIN;Acc:ZDB-GENE-090819-1]	ENTREZGENE,WIKIGENE,ZFIN_ID	XP_073779704.1	74.431	unreviewed	A0AC58HCI9_DANRE	Pleckstrin homology domain-containing family G member 2	plekhg2	Danio rerio (Zebrafish) (Brachydanio rerio)
3265	g3265.t1	sp|Q6LPD9|SERC_PHOPR	Q6LPD9	chr03	Q6LPD9	reviewed	SERC_PHOPR	Phosphoserine aminotransferase (EC 2.6.1.52) (Phosphohydroxythreonine aminotransferase) (PSAT)	serC PBPRA2455	serc	Photobacterium profundum (strain SS9)	Class-V pyridoxal-phosphate-dependent aminotransferase family, SerC subfamily	L-serine biosynthetic process [GO:0006564]; pyridoxine biosynthetic process [GO:0008615]	cytoplasm [GO:0005737]	O-phospho-L-serine:2-oxoglutarate aminotransferase activity [GO:0004648]; pyridoxal phosphate binding [GO:0030170]	0	0	0	0					NP_001009558.1	33.628	unreviewed	A0A8N1YYP8_DANRE	Interleukin 15, like isoform A	il15l im:7142994 zgc:123044	Danio rerio (Zebrafish) (Brachydanio rerio)
3266	g3266.t2	sp|Q6DD38|TRIAB_XENLA	Q6DD38	chr03	Q6DD38	reviewed	TRIAB_XENLA	TP53-regulated inhibitor of apoptosis 1-B (p53-inducible cell-survival factor-B) (p53csv-B)	triap1-b	triap1-b	Xenopus laevis (African clawed frog)	TRIAP1/MDM35 family	apoptotic process [GO:0006915]; negative regulation of intrinsic apoptotic signaling pathway in response to DNA damage by p53 class mediator [GO:1902166]; phospholipid translocation [GO:0045332]; phospholipid transport [GO:0015914]; pronephros development [GO:0048793]	cytosol [GO:0005829]; mitochondrial intermembrane space [GO:0005758]; mitochondrion [GO:0005739]; nucleus [GO:0005634]	phosphatidic acid transfer activity [GO:1990050]	0	0	0	0					NP_001153292.2	79.73	unreviewed	F1Q6Y0_DANRE	TP53-regulated inhibitor of apoptosis 1	triap1 zgc:112025	Danio rerio (Zebrafish) (Brachydanio rerio)
3267	g3267.t2	sp|Q9DDT5|SPT5H_DANRE	Q9DDT5	chr03	Q9DDT5	reviewed	SPT5H_DANRE	Transcription elongation factor SPT5 (DRB sensitivity-inducing factor large subunit) (DSIF large subunit) (Protein foggy)	supt5h fog spt5	supt5h	Danio rerio (Zebrafish) (Brachydanio rerio)	SPT5 family	central nervous system neuron development [GO:0021954]; hemopoiesis [GO:0030097]; negative regulation of fibroblast growth factor receptor signaling pathway [GO:0040037]; negative regulation of transcription elongation by RNA polymerase II [GO:0034244]; neuron migration [GO:0001764]; positive regulation of hematopoietic progenitor cell differentiation [GO:1901534]; positive regulation of hematopoietic stem cell differentiation [GO:1902038]; positive regulation of receptor signaling pathway via JAK-STAT [GO:0046427]; positive regulation of transcription elongation by RNA polymerase II [GO:0032968]; positive regulation of type II interferon-mediated signaling pathway [GO:0060335]; regulation of transcription by RNA polymerase II [GO:0006357]; transcription elongation by RNA polymerase II [GO:0006368]	DSIF complex [GO:0032044]; nucleus [GO:0005634]	DNA binding [GO:0003677]; mRNA binding [GO:0003729]	DEVELOPMENTAL STAGE: Maternally expressed throughout the early blastoderm. Expressed in the neural plate of the tailbud stage embryo, at 10 hours post-fertilization (hpf). Highly expressed in the developing brain at 28 hpf, and at lower levels in the rest of the embryo. {ECO:0000269|PubMed:11099044, ECO:0000269|PubMed:11923199}.	0	0	fog spt5	ENSDARG00000042724	supt5h	SPT5 homolog, DSIF elongation factor subunit [Source:ZFIN;Acc:ZDB-GENE-001207-1]	ENTREZGENE,HGNC,UNIPROT_GN,WIKIGENE,ZFIN_ID	NP_571748.2	91.504	unreviewed	A0A8M1P6F8_DANRE	Transcription elongation factor SPT5	supt5h etID10129.15 etID37101.15 fb37g01 fb95e05 fog foggy Spt5 wu:fb37g01 wu:fb95e05 wu:fc10f02	Danio rerio (Zebrafish) (Brachydanio rerio)
3268	g3268.t2	sp|Q7M456|RNOY_MAGGI	Q7M456	chr03	Q7M456	reviewed	RNOY_MAGGI	Ribonuclease Oy (RNase Oy) (EC 3.1.27.-)	0	0	Magallana gigas (Pacific oyster) (Crassostrea gigas)	RNase T2 family	RNA catabolic process [GO:0006401]	extracellular region [GO:0005576]	hydrolase activity [GO:0016787]; ribonuclease T2 activity [GO:0033897]; RNA binding [GO:0003723]	0	0	0	0					NP_001373156.1	48.908	unreviewed	A0AB13A9V5_DANRE	Ribonuclease T2-like precursor (EC 4.6.1.19)	rnaset2l dre1	Danio rerio (Zebrafish) (Brachydanio rerio)
3269	g3269.t2	sp|Q08CE7|CX7A1_DANRE	Q08CE7	chr03	Q08CE7	reviewed	CX7A1_DANRE	Cytochrome c oxidase subunit 7A1, mitochondrial	cox7a1 zgc:153177	cox7a1	Danio rerio (Zebrafish) (Brachydanio rerio)	Cytochrome c oxidase VIIa family	mitochondrial electron transport, cytochrome c to oxygen [GO:0006123]; mitochondrial respirasome assembly [GO:0097250]; oxidative phosphorylation [GO:0006119]; proton transmembrane transport [GO:1902600]; regulation of cardiac muscle tissue regeneration [GO:1905178]; regulation of oxidative phosphorylation [GO:0002082]; respiratory chain complex IV assembly [GO:0008535]	mitochondrial inner membrane [GO:0005743]; mitochondrial membrane [GO:0031966]; respiratory chain complex [GO:0098803]; respiratory chain complex IV [GO:0045277]	oxidoreductase activity [GO:0016491]	0	0	0	0	ENSDARG00000069464	cox7a1	cytochrome c oxidase subunit 7A1 [Source:ZFIN;Acc:ZDB-GENE-060929-340]	ENTREZGENE,UNIPROT_GN,WIKIGENE,ZFIN_ID	XP_073779382.1	65.432	reviewed	CX7A1_DANRE	Cytochrome c oxidase subunit 7A1, mitochondrial	cox7a1 zgc:153177	Danio rerio (Zebrafish) (Brachydanio rerio)
3270	g3270.t2	sp|Q8IYB9|ZN595_HUMAN	Q8IYB9	chr03	Q8IYB9	reviewed	ZN595_HUMAN	Zinc finger protein 595	ZNF595	znf595	Homo sapiens (Human)	Krueppel C2H2-type zinc-finger protein family	negative regulation of transcription by RNA polymerase II [GO:0000122]; regulation of transcription by RNA polymerase II [GO:0006357]	nucleus [GO:0005634]	DNA-binding transcription factor activity, RNA polymerase II-specific [GO:0000981]; RNA polymerase II cis-regulatory region sequence-specific DNA binding [GO:0000978]; zinc ion binding [GO:0008270]	0	0	0	0					XP_073804693.1	53.42	unreviewed	A0AC58JDX5_DANRE	Uncharacterized protein isoform X1	LOC137491131	Danio rerio (Zebrafish) (Brachydanio rerio)
3271	g3271.t2	sp|O43745|CHP2_HUMAN	O43745	chr03	O43745	reviewed	CHP2_HUMAN	Calcineurin B homologous protein 2 (Hepatocellular carcinoma-associated antigen 520)	CHP2 HCA520	chp2	Homo sapiens (Human)	Calcineurin regulatory subunit family, CHP subfamily	cellular response to calcium ion [GO:0071277]; positive regulation of calcineurin-NFAT signaling cascade [GO:0070886]; positive regulation of cell population proliferation [GO:0008284]; positive regulation of phosphatase activity [GO:0010922]; positive regulation of protein import into nucleus [GO:0042307]; positive regulation of transcription by RNA polymerase II [GO:0045944]; protein transport [GO:0015031]	cytoplasm [GO:0005737]; cytosol [GO:0005829]; nucleolus [GO:0005730]; nucleoplasm [GO:0005654]; nucleus [GO:0005634]; plasma membrane [GO:0005886]	calcium ion binding [GO:0005509]	0	0	TISSUE SPECIFICITY: Expressed in malignantly transformed cells but not detected in normal tissues. {ECO:0000269|PubMed:12097419, ECO:0000269|PubMed:12226101}.	HCA520	ENSDARG00000025788	chp2	calcineurin-like EF-hand protein 2 [Source:ZFIN;Acc:ZDB-GENE-030131-5810]	ENTREZGENE,UNIPROT_GN,WIKIGENE,ZFIN_ID	NP_956130.1	66.495	unreviewed	A0A8M1PFZ0_DANRE	Calcineurin B homologous protein 2	chp2 wu:fi19e07 zgc:55363	Danio rerio (Zebrafish) (Brachydanio rerio)
3272	g3272.t1	sp|Q9IAT6|DLLC_DANRE	Q9IAT6	chr03	Q9IAT6	reviewed	DLLC_DANRE	Delta-like protein C (DeltaC) (delC)	dlc	dlc	Danio rerio (Zebrafish) (Brachydanio rerio)	0	arterial endothelial cell differentiation [GO:0060842]; blood vessel morphogenesis [GO:0048514]; dorsal aorta development [GO:0035907]; hematopoietic progenitor cell differentiation [GO:0002244]; hematopoietic stem cell differentiation [GO:0060218]; negative regulation of Notch signaling pathway [GO:0045746]; neuron development [GO:0048666]; Notch signaling pathway [GO:0007219]; sclerotome development [GO:0061056]; somite specification [GO:0001757]; somitogenesis [GO:0001756]; ventral spinal cord interneuron differentiation [GO:0021514]	cytoplasm [GO:0005737]; perinuclear region of cytoplasm [GO:0048471]; plasma membrane [GO:0005886]	calcium ion binding [GO:0005509]; identical protein binding [GO:0042802]; Notch binding [GO:0005112]; PDZ domain binding [GO:0030165]	0	0	TISSUE SPECIFICITY: Strongly expressed in the early retina, where it precedes other delta proteins. Also expressed in cranial ganglia, in sensory epithelia including ear and lateral line and in scattered epidermal cells. In the mesoderm, expression is visible by 50% epiboly; it is expressed subsequently in the tail bud, in stripes in the presomitic mesoderm and in the posterior half of each somite. Also expressed in notochord, blood vessels and pronephros. In contrast to other delta proteins, it is not expressed in the majority of nascent primary neurons. In somites, it marks the posterior part of each formed somite, while deltaD (dld) marks the anterior part. {ECO:0000269|PubMed:10585570}.	0	ENSDARG00000002336	dlc	deltaC [Source:ZFIN;Acc:ZDB-GENE-000125-4]	ENTREZGENE,WIKIGENE,ZFIN_ID	NP_571019.1	56.851	reviewed	DLLC_DANRE	Delta-like protein C (DeltaC) (delC)	dlc	Danio rerio (Zebrafish) (Brachydanio rerio)
3273	g3273.t1	sp|Q6NWD4|TIM50_DANRE	Q6NWD4	chr03	Q6NWD4	reviewed	TIM50_DANRE	Mitochondrial import inner membrane translocase subunit TIM50	timm50 tim50 zgc:66357	timm50	Danio rerio (Zebrafish) (Brachydanio rerio)	TIM50 family	apoptotic process [GO:0006915]; mitochondrial membrane organization [GO:0007006]; protein dephosphorylation [GO:0006470]; protein import into mitochondrial matrix [GO:0030150]	mitochondrial inner membrane [GO:0005743]; TIM23 mitochondrial import inner membrane translocase complex [GO:0005744]	protein serine/threonine phosphatase activity [GO:0004722]; protein tyrosine phosphatase activity [GO:0004725]	DEVELOPMENTAL STAGE: At 48 hours post-fertilization (hpf), it is highly expressed in the CNS, particularly in the brain tissues. The pattern is the same at 72 hpf. {ECO:0000269|PubMed:15044455}.	0	0	tim50	ENSDARG00000031098	timm50	translocase of inner mitochondrial membrane 50 homolog (S. cerevisiae) [Source:ZFIN;Acc:ZDB-GENE-040426-1618]	ENTREZGENE,HGNC,WIKIGENE,ZFIN_ID	NP_956959.1	75.969	reviewed	TIM50_DANRE	Mitochondrial import inner membrane translocase subunit TIM50	timm50 tim50 zgc:66357	Danio rerio (Zebrafish) (Brachydanio rerio)
3275	g3275.t1	sp|Q5R8X1|ZN665_PONAB	Q5R8X1	chr03	Q5R8X1	reviewed	ZN665_PONAB	Zinc finger protein 665	ZNF665	znf665	Pongo abelii (Sumatran orangutan) (Pongo pygmaeus abelii)	Krueppel C2H2-type zinc-finger protein family	regulation of gene expression [GO:0010468]	nucleus [GO:0005634]	DNA binding [GO:0003677]; zinc ion binding [GO:0008270]	0	0	0	0					XP_073804604.1	50.123	unreviewed	A0AC58JDP7_DANRE	Uncharacterized protein isoform X1	LOC101884866	Danio rerio (Zebrafish) (Brachydanio rerio)
3276	g3276.t1	sp|P18729|ZG57_XENLA	P18729	chr03	P18729	reviewed	ZG57_XENLA	Gastrula zinc finger protein XlCGF57.1	0	0	Xenopus laevis (African clawed frog)	Krueppel C2H2-type zinc-finger protein family	negative regulation of transcription by RNA polymerase II [GO:0000122]; regulation of cytokine production [GO:0001817]; regulation of immune system process [GO:0002682]	nucleoplasm [GO:0005654]	DNA-binding transcription repressor activity, RNA polymerase II-specific [GO:0001227]; RNA polymerase II cis-regulatory region sequence-specific DNA binding [GO:0000978]; zinc ion binding [GO:0008270]	0	0	0	0					XP_073803881.1	46.667	unreviewed	A0AC58JBL8_DANRE	Uncharacterized protein isoform X1	LOC137491263	Danio rerio (Zebrafish) (Brachydanio rerio)
3277	g3277.t1	sp|Q5ZI27|NAIF1_CHICK	Q5ZI27	chr03	Q5ZI27	reviewed	NAIF1_CHICK	Nuclear apoptosis-inducing factor 1	NAIF1 RCJMB04_31b24	naif1	Gallus gallus (Chicken)	NAIF1 family	homologous chromosome pairing at meiosis [GO:0007129]; meiotic DNA double-strand break processing involved in reciprocal meiotic recombination [GO:0010705]; oogenesis [GO:0048477]; regulation of mitochondrial membrane permeability involved in apoptotic process [GO:1902108]; spermatogenesis [GO:0007283]	central element [GO:0000801]; mitochondrion [GO:0005739]; nucleus [GO:0005634]	0	0	0	0	0	ENSDARG00000062753	naif1	nuclear apoptosis inducing factor 1 [Source:ZFIN;Acc:ZDB-GENE-081104-236]	ENTREZGENE,HGNC,UNIPROT_GN,WIKIGENE,ZFIN_ID	XP_073779127.1	49.074	unreviewed	A0A8M2B436_DANRE	Uncharacterized protein isoform X1	zgc:113149	Danio rerio (Zebrafish) (Brachydanio rerio)
3278	g3278.t1	sp|P36976|SNP25_TORMA	P36976	chr03	P36976	reviewed	SNP25_TORMA	Synaptosomal-associated protein 25 (SNAP-25) (Synaptosomal-associated 25 kDa protein)	snap25	snap25	Torpedo marmorata (Marbled electric ray)	SNAP-25 family	synaptic vesicle fusion to presynaptic active zone membrane [GO:0031629]; synaptic vesicle priming [GO:0016082]	cytoplasm [GO:0005737]; membrane [GO:0016020]; neuron projection [GO:0043005]; plasma membrane [GO:0005886]; presynapse [GO:0098793]; SNARE complex [GO:0031201]	SNAP receptor activity [GO:0005484]; syntaxin-1 binding [GO:0017075]; voltage-gated potassium channel activity [GO:0005249]	0	0	0	0	ENSDARG00000020609	snap25	synaptosome associated protein 25a [Source:ZFIN;Acc:ZDB-GENE-980526-468]	HGNC	XP_073779079.1	73.571	unreviewed	A0AC58HAR3_DANRE	Synaptosomal-associated protein	zgc:101731 fj55h11 snap25 wu:fj55h11	Danio rerio (Zebrafish) (Brachydanio rerio)
3279	g3279.t2	sp|P04632|CPNS1_HUMAN	P04632	chr03	P04632	reviewed	CPNS1_HUMAN	Calpain small subunit 1 (CSS1) (Calcium-activated neutral proteinase small subunit) (CANP small subunit) (Calcium-dependent protease small subunit) (CDPS) (Calcium-dependent protease small subunit 1) (Calpain regulatory subunit)	CAPNS1 CAPN4 CAPNS	capns1	Homo sapiens (Human)	0	positive regulation of cell population proliferation [GO:0008284]; proteolysis [GO:0006508]; regulation of macroautophagy [GO:0016241]	calpain complex [GO:0110158]; cytosol [GO:0005829]; extracellular exosome [GO:0070062]; membrane [GO:0016020]; plasma membrane [GO:0005886]	calcium ion binding [GO:0005509]; calcium-dependent cysteine-type endopeptidase activity [GO:0004198]	0	0	0	CAPN4 CAPNS	ENSDARG00000035329	capns1	calpain, small subunit 1 a [Source:ZFIN;Acc:ZDB-GENE-030113-3]	HGNC	NP_001103176.1	79.888	unreviewed	A0A8M1NG04_DANRE	Calpain small subunit 1b	capns1b cb536 fa18a08 wu:fa18a08 zgc:171735	Danio rerio (Zebrafish) (Brachydanio rerio)
3280	g3280.t2	sp|Q28EW0|TM87A_XENTR	Q28EW0	chr03	Q28EW0	reviewed	TM87A_XENTR	Transmembrane protein 87A (Elkin1)	tmem87a TGas047b06.1	tmem87a	Xenopus tropicalis (Western clawed frog) (Silurana tropicalis)	LU7TM family, TMEM87 subfamily	cellular response to mechanical stimulus [GO:0071260]; detection of mechanical stimulus involved in sensory perception of touch [GO:0050976]; retrograde transport, endosome to Golgi [GO:0042147]	cytosol [GO:0005829]; Golgi apparatus [GO:0005794]; Golgi cisterna membrane [GO:0032580]; Golgi membrane [GO:0000139]; plasma membrane [GO:0005886]	0	0	0	0	0					NP_001082853.2	53.827	unreviewed	F1REF3_DANRE	Transmembrane protein 87A-like precursor	wu:fc14d01 im:7143321 zgc:162698	Danio rerio (Zebrafish) (Brachydanio rerio)
3281	g3281.t2	sp|Q8BXN9|TM87A_MOUSE	Q8BXN9	chr03	Q8BXN9	reviewed	TM87A_MOUSE	Transmembrane protein 87A (Elkin1)	Tmem87a	tmem87a	Mus musculus (Mouse)	LU7TM family, TMEM87 subfamily	cellular response to mechanical stimulus [GO:0071260]; detection of mechanical stimulus involved in sensory perception of touch [GO:0050976]; retrograde transport, endosome to Golgi [GO:0042147]	cytosol [GO:0005829]; Golgi apparatus [GO:0005794]; Golgi cisterna membrane [GO:0032580]; Golgi membrane [GO:0000139]; plasma membrane [GO:0005886]; ruffle [GO:0001726]	0	0	0	TISSUE SPECIFICITY: Highly expressed in sensory neurons responsive to mechanical force. {ECO:0000269|PubMed:38422143}.	0					XP_073779197.1	80	unreviewed	A0AC58HB38_DANRE	Transmembrane protein 87A-like isoform X6	zgc:162698 im:7143321 wu:fc14d01	Danio rerio (Zebrafish) (Brachydanio rerio)
3282	g3282.t2	sp|Q12019|MDN1_YEAST	Q12019	chr03	Q12019	reviewed	MDN1_YEAST	Midasin (Dynein-related AAA-ATPase REA1) (MIDAS-containing protein) (Ribosome export/assembly protein 1)	MDN1 REA1 YLR106C L2901 L8004.13	mdn1	Saccharomyces cerevisiae (strain ATCC 204508 / S288c) (Baker's yeast)	Midasin family	protein-RNA complex remodeling [GO:0110136]; regulation of ribosomal subunit export from nucleus [GO:2000200]; ribosomal large subunit assembly [GO:0000027]; rRNA processing [GO:0006364]	mitochondrion [GO:0005739]; nucleolus [GO:0005730]; nucleoplasm [GO:0005654]; nucleus [GO:0005634]	ATP binding [GO:0005524]; ATP hydrolysis activity [GO:0016887]	0	0	0	REA1	ENSDARG00000008976	mdn1	midasin AAA ATPase 1 [Source:ZFIN;Acc:ZDB-GENE-041001-138]	ENTREZGENE,HGNC,WIKIGENE,ZFIN_ID	XP_685616.1	55.975	unreviewed	X1WH50_DANRE	Uncharacterized protein si:ch211-137a8.4	si:ch211-137a8.4	Danio rerio (Zebrafish) (Brachydanio rerio)
3283	g3283.t2	sp|Q8WXH0|SYNE2_HUMAN	Q8WXH0	chr03	Q8WXH0	reviewed	SYNE2_HUMAN	Nesprin-2 (KASH domain-containing protein 2) (KASH2) (Nuclear envelope spectrin repeat protein 2) (Nucleus and actin connecting element protein) (Protein NUANCE) (Synaptic nuclear envelope protein 2) (Syne-2)	SYNE2 KIAA1011 NUA	syne2	Homo sapiens (Human)	Nesprin family	centrosome localization [GO:0051642]; nuclear migration [GO:0007097]; nuclear migration along microfilament [GO:0031022]; nucleokinesis involved in cell motility in cerebral cortex radial glia guided migration [GO:0021817]; positive regulation of cell migration [GO:0030335]; regulation of cilium assembly [GO:1902017]	cilium [GO:0005929]; cytoplasm [GO:0005737]; extracellular exosome [GO:0070062]; fibrillar center [GO:0001650]; filopodium membrane [GO:0031527]; focal adhesion [GO:0005925]; intermediate filament cytoskeleton [GO:0045111]; lamellipodium membrane [GO:0031258]; meiotic nuclear membrane microtubule tethering complex [GO:0034993]; mitochondrion [GO:0005739]; nuclear envelope [GO:0005635]; nuclear lumen [GO:0031981]; nuclear membrane [GO:0031965]; nuclear outer membrane [GO:0005640]; nucleoplasm [GO:0005654]; nucleus [GO:0005634]; sarcoplasmic reticulum [GO:0016529]; sarcoplasmic reticulum membrane [GO:0033017]; Z disc [GO:0030018]	actin binding [GO:0003779]; cytoskeleton-nuclear membrane anchor activity [GO:0140444]	0	0	TISSUE SPECIFICITY: Widely expressed, with higher level in kidney, adult and fetal liver, stomach and placenta. Weakly expressed in skeletal muscle and brain. Isoform 5 is highly expressed in pancreas, skeletal muscle and heart. {ECO:0000269|PubMed:15671068}.	KIAA1011 NUA					XP_073779395.1	40.523	unreviewed	A0AC58HBQ9_DANRE	Uncharacterized protein LOC777613 (Uncharacterized protein isoform X1)	si:ch211-137a8.2 zgc:152987	Danio rerio (Zebrafish) (Brachydanio rerio)
3284	g3284.t2	sp|P29454|GSCA_XENLA	P29454	chr03	P29454	reviewed	GSCA_XENLA	Homeobox protein goosecoid isoform A	gsc-a	gsc-a	Xenopus laevis (African clawed frog)	Paired homeobox family, Bicoid subfamily	animal organ development [GO:0048513]; regulation of transcription by RNA polymerase II [GO:0006357]; tissue development [GO:0009888]	nucleus [GO:0005634]	DNA-binding transcription factor activity, RNA polymerase II-specific [GO:0000981]; RNA polymerase II cis-regulatory region sequence-specific DNA binding [GO:0000978]	0	INDUCTION: Induced by activin (even in the absence of protein synthesis), lithium chloride, nodal/nr-1, nodal2/nr-2 and derriere. Not affected by basic fibroblast growth factor, and repressed by retinoic acid, and by UV light. {ECO:0000269|PubMed:10068640, ECO:0000269|PubMed:1684739, ECO:0000269|PubMed:9310324}.	TISSUE SPECIFICITY: At the start of gastrulation, it is found in a patch of cells encompassing 60 degrees of arc on the dorsal marginal zone. {ECO:0000269|PubMed:1684739}.	0					NP_571054.1	69.048	unreviewed	A0A8M1PB25_DANRE	Dharma	dharma boz dha nwk	Danio rerio (Zebrafish) (Brachydanio rerio)
3285	g3285.t2	sp|Q5U243|CLIP3_XENLA	Q5U243	chr03	Q5U243	reviewed	CLIP3_XENLA	CAP-Gly domain-containing linker protein 3 (Cytoplasmic linker protein 170-related 59 kDa protein) (CLIP-170-related 59 kDa protein) (CLIPR-59)	clip3 clipr59	clip3	Xenopus laevis (African clawed frog)	0	cytoplasmic microtubule organization [GO:0031122]	cell cortex [GO:0005938]; Golgi stack [GO:0005795]; microtubule plus-end [GO:0035371]; nucleus [GO:0005634]	microtubule plus-end binding [GO:0051010]	0	0	0	clipr59	ENSDARG00000054456	clip3	CAP-GLY domain containing linker protein 3 [Source:ZFIN;Acc:ZDB-GENE-131127-193]	ENTREZGENE,HGNC,UNIPROT_GN,WIKIGENE,ZFIN_ID	XP_690922.4	84.411	unreviewed	A0A8N7T7Q1_DANRE	CAP-Gly domain-containing linker protein 3 isoform X2	clip3	Danio rerio (Zebrafish) (Brachydanio rerio)
3286	g3286.t2	sp|Q12882|DPYD_HUMAN	Q12882	chr03	Q12882	reviewed	DPYD_HUMAN	Dihydropyrimidine dehydrogenase [NADP(+)] (DHPDHase) (DPD) (EC 1.3.1.2) (Dihydrothymine dehydrogenase) (Dihydrouracil dehydrogenase)	DPYD	dpyd	Homo sapiens (Human)	Dihydropyrimidine dehydrogenase family	beta-alanine biosynthetic process [GO:0019483]; CMP catabolic process [GO:0006248]; dCMP catabolic process [GO:0006249]; dUMP catabolic process [GO:0046079]; purine nucleobase catabolic process [GO:0006145]; pyrimidine nucleobase catabolic process [GO:0006208]; thymidine catabolic process [GO:0006214]; thymine catabolic process [GO:0006210]; TMP catabolic process [GO:0046045]; UMP catabolic process [GO:0046050]; uracil catabolic process [GO:0006212]; xenobiotic catabolic process [GO:0042178]	cytoplasm [GO:0005737]; cytosol [GO:0005829]	4 iron, 4 sulfur cluster binding [GO:0051539]; dihydropyrimidine dehydrogenase (NADP+) activity [GO:0017113]; flavin adenine dinucleotide binding [GO:0050660]; metal ion binding [GO:0046872]; NADP binding [GO:0050661]; protein homodimerization activity [GO:0042803]; uracil binding [GO:0002058]	0	0	TISSUE SPECIFICITY: Found in most tissues with greatest activity found in liver and peripheral blood mononuclear cells.	0	ENSDARG00000010267	dpyd	dihydropyrimidine dehydrogenase b [Source:ZFIN;Acc:ZDB-GENE-040426-2459]	HGNC
3287	g3287.t1	sp|P04323|POL3_DROME	P04323	chr03	P04323	reviewed	POL3_DROME	Retrovirus-related Pol polyprotein from transposon 17.6 [Includes: Protease (EC 3.4.23.-); Reverse transcriptase (EC 2.7.7.49); Endonuclease]	pol	pol	Drosophila melanogaster (Fruit fly)	0	DNA integration [GO:0015074]; proteolysis [GO:0006508]	DNA polymerase complex [GO:0042575]	aspartic-type endopeptidase activity [GO:0004190]; endonuclease activity [GO:0004519]; nucleic acid binding [GO:0003676]; RNA-directed DNA polymerase activity [GO:0003964]	0	0	0	0					XP_073805204.1	40.166	unreviewed	A0AC58JFE7_DANRE	CCHC-type domain-containing protein	LOC141381995	Danio rerio (Zebrafish) (Brachydanio rerio)
3288	g3288.t1	sp|Q09575|YRD6_CAEEL	Q09575	chr03	Q09575	reviewed	YRD6_CAEEL	Uncharacterized protein K02A2.6	K02A2.6	k02a2.6	Caenorhabditis elegans	0	DNA integration [GO:0015074]	cytoplasm [GO:0005737]; DNA polymerase complex [GO:0042575]	enzyme binding [GO:0019899]; nucleic acid binding [GO:0003676]; zinc ion binding [GO:0008270]	0	0	0	0					XP_073791163.1	30.147	unreviewed	A0AC58IAB0_DANRE	Gypsy retrotransposon integrase-like protein 1 (EC 2.7.7.49) (EC 3.1.26.4)	LOC141379813	Danio rerio (Zebrafish) (Brachydanio rerio)
3289	g3289.t1	sp|P03010|TRAC9_MAIZE	P03010	chr03	P03010	reviewed	TRAC9_MAIZE	Putative AC9 transposase	0	0	Zea mays (Maize)	0	DNA recombination [GO:0006310]; transposition [GO:0032196]	0	DNA binding [GO:0003677]; protein dimerization activity [GO:0046983]	0	0	0	0					XP_073809277.1	33.702	unreviewed	A0AC58JS16_DANRE	Uncharacterized protein LOC569044 (Uncharacterized protein isoform X4)	zbedx fc12g06 wu:fb98h02 wu:fc12g06 zgc:161969	Danio rerio (Zebrafish) (Brachydanio rerio)
3290	g3290.t1	sp|Q98QY9|GLPK_MYCPU	Q98QY9	chr03	Q98QY9	reviewed	GLPK_MYCPU	Glycerol kinase (EC 2.7.1.30) (ATP:glycerol 3-phosphotransferase) (Glycerokinase) (GK)	glpK MYPU_2210	glpk	Mycoplasmopsis pulmonis (strain UAB CTIP) (Mycoplasma pulmonis)	FGGY kinase family	glycerol catabolic process [GO:0019563]; glycerol metabolic process [GO:0006071]; glycerol-3-phosphate metabolic process [GO:0006072]	cytosol [GO:0005829]	ATP binding [GO:0005524]; glycerol kinase activity [GO:0004370]	0	0	0	0
3291	g3291.t2	sp|P18729|ZG57_XENLA	P18729	chr03	P18729	reviewed	ZG57_XENLA	Gastrula zinc finger protein XlCGF57.1	0	0	Xenopus laevis (African clawed frog)	Krueppel C2H2-type zinc-finger protein family	negative regulation of transcription by RNA polymerase II [GO:0000122]; regulation of cytokine production [GO:0001817]; regulation of immune system process [GO:0002682]	nucleoplasm [GO:0005654]	DNA-binding transcription repressor activity, RNA polymerase II-specific [GO:0001227]; RNA polymerase II cis-regulatory region sequence-specific DNA binding [GO:0000978]; zinc ion binding [GO:0008270]	0	0	0	0					XP_073804142.1	51.93	unreviewed	A0AC58JCD7_DANRE	C2H2-type domain-containing protein	LOC137490984	Danio rerio (Zebrafish) (Brachydanio rerio)
3292	g3292.t2	sp|Q14590|ZN235_HUMAN	Q14590	chr03	Q14590	reviewed	ZN235_HUMAN	Zinc finger protein 235 (Zinc finger protein 270) (Zinc finger protein 93 homolog) (Zfp-93) (Zinc finger protein HZF6)	ZNF235 ZFP93 ZNF270	znf235	Homo sapiens (Human)	Krueppel C2H2-type zinc-finger protein family	negative regulation of DNA-templated transcription [GO:0045892]	nucleus [GO:0005634]	DNA-binding transcription factor activity [GO:0003700]; sequence-specific DNA binding [GO:0043565]; zinc ion binding [GO:0008270]	0	0	0	ZFP93 ZNF270					XP_068075942.1	48.571	unreviewed	A0AB32TSX4_DANRE	Uncharacterized protein isoform X1	LOC103910470	Danio rerio (Zebrafish) (Brachydanio rerio)
3293	g3293.t1	sp|P38456|YMF11_MARPO	P38456	chr03	P38456	reviewed	YMF11_MARPO	Uncharacterized mitochondrial protein ymf11 (ORF7323)	YMF11	ymf11	Marchantia polymorpha (Common liverwort) (Marchantia aquatica)	0	mRNA processing [GO:0006397]	mitochondrion [GO:0005739]	0	0	0	0	0
3294	g3294.t2	sp|A8WGA3|LFN1L_DANRE	A8WGA3	chr03	A8WGA3	reviewed	LFN1L_DANRE	Leucine-rich repeat and fibronectin type III domain-containing protein 1-like protein	lrfn1l zgc:172282	lrfn1l	Danio rerio (Zebrafish) (Brachydanio rerio)	LRFN family	0	membrane [GO:0016020]; synapse [GO:0045202]	0	0	0	0	0	ENSDARG00000105059	zgc:172282	zgc:172282 [Source:ZFIN;Acc:ZDB-GENE-080219-38]	UNIPROT_GN	XP_073784881.1	83.387	unreviewed	A0AC58HSB1_DANRE	Leucine-rich repeat and fibronectin type-III domain-containing protein 3 (Synaptic adhesion-like molecule 4)	si:cabz01090165.1 zmp:0000001073	Danio rerio (Zebrafish) (Brachydanio rerio)
3295	g3295.t1	sp|Q28EW0|TM87A_XENTR	Q28EW0	chr03	Q28EW0	reviewed	TM87A_XENTR	Transmembrane protein 87A (Elkin1)	tmem87a TGas047b06.1	tmem87a	Xenopus tropicalis (Western clawed frog) (Silurana tropicalis)	LU7TM family, TMEM87 subfamily	cellular response to mechanical stimulus [GO:0071260]; detection of mechanical stimulus involved in sensory perception of touch [GO:0050976]; retrograde transport, endosome to Golgi [GO:0042147]	cytosol [GO:0005829]; Golgi apparatus [GO:0005794]; Golgi cisterna membrane [GO:0032580]; Golgi membrane [GO:0000139]; plasma membrane [GO:0005886]	0	0	0	0	0					XP_073779193.1	74.545	unreviewed	A0AC58HB39_DANRE	Transmembrane protein 87A-like isoform X3	zgc:162698 im:7143321 wu:fc14d01	Danio rerio (Zebrafish) (Brachydanio rerio)
3296	g3296.t1	sp|Q5JDZ7|SYM_THEKO	Q5JDZ7	chr03	Q5JDZ7	reviewed	SYM_THEKO	Methionine--tRNA ligase (EC 6.1.1.10) (Methionyl-tRNA synthetase) (MetRS)	metG TK1049	metg	Thermococcus kodakarensis (strain ATCC BAA-918 / JCM 12380 / KOD1) (Pyrococcus kodakaraensis (strain KOD1))	Class-I aminoacyl-tRNA synthetase family, MetG type 1 subfamily	methionyl-tRNA aminoacylation [GO:0006431]	cytosol [GO:0005829]	ATP binding [GO:0005524]; metal ion binding [GO:0046872]; methionine-tRNA ligase activity [GO:0004825]; tRNA binding [GO:0000049]	0	0	0	0					XP_073767223.1	31.538	unreviewed	A0AC58GC02_DANRE	Integrase core domain-containing protein	LOC100148190	Danio rerio (Zebrafish) (Brachydanio rerio)
3297	g3297.t1	sp|P02527|CRGA_BOVIN	P02527	chr03	P02527	reviewed	CRGA_BOVIN	Gamma-crystallin A (Gamma-A-crystallin) (Gamma-crystallin IVB)	CRYGA	cryga	Bos taurus (Bovine)	Beta/gamma-crystallin family	lens development in camera-type eye [GO:0002088]; visual perception [GO:0007601]	0	structural constituent of eye lens [GO:0005212]	0	0	0	0					XP_073779501.1	58.182	unreviewed	A0AC58HBX2_DANRE	Sterile alpha motif domain-containing protein 3 isoform X3 (Sterile alpha motif domain-containing protein 3-like isoform X3)	LOC141377763 LOC141377764 LOC141377765 LOC793824	Danio rerio (Zebrafish) (Brachydanio rerio)
3298	g3298.t1	sp|Q18DN4|HMU_HALWD	Q18DN4	chr04	Q18DN4	reviewed	HMU_HALWD	Halomucin	hmu HQ_1081A	hmu	Haloquadratum walsbyi (strain DSM 16790 / HBSQ001)	0	homophilic cell adhesion via plasma membrane adhesion molecules [GO:0007156]	extracellular region [GO:0005576]; membrane [GO:0016020]	calcium ion binding [GO:0005509]; carbohydrate binding [GO:0030246]	0	0	0	0					XP_073780125.1	28.653	unreviewed	A0AC58HDR8_DANRE	Uncharacterized protein isoform X3	LOC141377914	Danio rerio (Zebrafish) (Brachydanio rerio)
3299	g3299.t2	sp|A0A084R1J7|ATR8_STAC4	A0A084R1J7	chr04	A0A084R1J7	reviewed	ATR8_STAC4	Baeyer-Villiger monooxygenase ATR8 (EC 1.14.13.-) (Core atranone cluster (CAC) protein 8)	ATR8 S40285_03333	atr8	Stachybotrys chlorohalonatus (strain IBT 40285)	FAD-binding monooxygenase family	0	0	monooxygenase activity [GO:0004497]	0	0	0	0
3300	g3300.t2	sp|A0A084R1J7|ATR8_STAC4	A0A084R1J7	chr04	A0A084R1J7	reviewed	ATR8_STAC4	Baeyer-Villiger monooxygenase ATR8 (EC 1.14.13.-) (Core atranone cluster (CAC) protein 8)	ATR8 S40285_03333	atr8	Stachybotrys chlorohalonatus (strain IBT 40285)	FAD-binding monooxygenase family	0	0	monooxygenase activity [GO:0004497]	0	0	0	0
3301	g3301.t2	sp|A0A084R1J7|ATR8_STAC4	A0A084R1J7	chr04	A0A084R1J7	reviewed	ATR8_STAC4	Baeyer-Villiger monooxygenase ATR8 (EC 1.14.13.-) (Core atranone cluster (CAC) protein 8)	ATR8 S40285_03333	atr8	Stachybotrys chlorohalonatus (strain IBT 40285)	FAD-binding monooxygenase family	0	0	monooxygenase activity [GO:0004497]	0	0	0	0
3302	g3302.t2	sp|A0A084R1J7|ATR8_STAC4	A0A084R1J7	chr04	A0A084R1J7	reviewed	ATR8_STAC4	Baeyer-Villiger monooxygenase ATR8 (EC 1.14.13.-) (Core atranone cluster (CAC) protein 8)	ATR8 S40285_03333	atr8	Stachybotrys chlorohalonatus (strain IBT 40285)	FAD-binding monooxygenase family	0	0	monooxygenase activity [GO:0004497]	0	0	0	0
3303	g3303.t1	sp|Q8BX70|VP13C_MOUSE	Q8BX70	chr04	Q8BX70	reviewed	VP13C_MOUSE	Intermembrane lipid transfer protein VPS13C (Vacuolar protein sorting-associated protein 13C)	Vps13c Kiaa3021	vps13c	Mus musculus (Mouse)	VPS13 family	lipid transport [GO:0006869]; mitochondrion organization [GO:0007005]; negative regulation of type 2 mitophagy [GO:1905090]; protein retention in Golgi apparatus [GO:0045053]; protein targeting to vacuole [GO:0006623]; response to insulin [GO:0032868]	cytosol [GO:0005829]; dense core granule membrane [GO:0032127]; endoplasmic reticulum membrane [GO:0005789]; late endosome [GO:0005770]; late endosome membrane [GO:0031902]; lipid droplet [GO:0005811]; lysosomal membrane [GO:0005765]; lysosome [GO:0005764]; mitochondrial outer membrane [GO:0005741]	0	0	0	0	Kiaa3021	ENSDARG00000074465	vps13c	vacuolar protein sorting 13 homolog C [Source:ZFIN;Acc:ZDB-GENE-070426-4]	ENTREZGENE,HGNC,WIKIGENE,ZFIN_ID	XP_073764661.1	66.887	unreviewed	A0AC58G4M5_DANRE	Intermembrane lipid transfer protein VPS13C isoform X5	vps13c	Danio rerio (Zebrafish) (Brachydanio rerio)
3304	g3304.t2	sp|P56413|AGRP_BOVIN	P56413	chr04	P56413	reviewed	AGRP_BOVIN	Agouti-related protein	AGRP AGRT ART	agrp	Bos taurus (Bovine)	0	adult feeding behavior [GO:0008343]; hormone-mediated signaling pathway [GO:0009755]; neuropeptide signaling pathway [GO:0007218]; positive regulation of feeding behavior [GO:2000253]; regulation of feeding behavior [GO:0060259]	extracellular space [GO:0005615]; Golgi lumen [GO:0005796]	neuropeptide hormone activity [GO:0005184]; type 1 melanocortin receptor binding [GO:0070996]; type 3 melanocortin receptor binding [GO:0031781]; type 4 melanocortin receptor binding [GO:0031782]	0	0	0	AGRT ART	ENSDARG00000069089	agrp	agouti related neuropeptide [Source:ZFIN;Acc:ZDB-GENE-040817-1]	ENTREZGENE,UNIPROT_GN,WIKIGENE,ZFIN_ID	XP_073762138.1	45.283	unreviewed	A0A8M1P467_DANRE	Agouti-related protein	agrp agrp1 si:dkey-193l8.2	Danio rerio (Zebrafish) (Brachydanio rerio)
3305	g3305.t2	sp|P04813|CTR2_CANLF	P04813	chr04	P04813	reviewed	CTR2_CANLF	Chymotrypsinogen 2 (EC 3.4.21.1) [Cleaved into: Chymotrypsin 2 chain A; Chymotrypsin 2 chain B; Chymotrypsin 2 chain C]	CTRB1 CTRB	ctrb1	Canis lupus familiaris (Dog) (Canis familiaris)	Peptidase S1 family	digestion [GO:0007586]; proteolysis [GO:0006508]	extracellular region [GO:0005576]	serine-type endopeptidase activity [GO:0004252]	0	0	0	CTRB					NP_997783.1	81.369	unreviewed	A0A8N1TX31_DANRE	Chymotrypsinogen B precursor (EC 3.4.21.1)	ctrb.1 ctrb1 fb69e12 wu:fb61f07 wu:fb69e12	Danio rerio (Zebrafish) (Brachydanio rerio)
3306	g3306.t1	sp|P04813|CTR2_CANLF	P04813	chr04	P04813	reviewed	CTR2_CANLF	Chymotrypsinogen 2 (EC 3.4.21.1) [Cleaved into: Chymotrypsin 2 chain A; Chymotrypsin 2 chain B; Chymotrypsin 2 chain C]	CTRB1 CTRB	ctrb1	Canis lupus familiaris (Dog) (Canis familiaris)	Peptidase S1 family	digestion [GO:0007586]; proteolysis [GO:0006508]	extracellular region [GO:0005576]	serine-type endopeptidase activity [GO:0004252]	0	0	0	CTRB					NP_997783.1	81.369	unreviewed	A0A8N1TX31_DANRE	Chymotrypsinogen B precursor (EC 3.4.21.1)	ctrb.1 ctrb1 fb69e12 wu:fb61f07 wu:fb69e12	Danio rerio (Zebrafish) (Brachydanio rerio)
3307	g3307.t1	sp|P47211|GALR1_HUMAN	P47211	chr04	P47211	reviewed	GALR1_HUMAN	Galanin receptor type 1 (GAL1-R) (GALR-1)	GALR1 GALNR GALNR1	galr1	Homo sapiens (Human)	G-protein coupled receptor 1 family	adenylate cyclase-activating G protein-coupled receptor signaling pathway [GO:0007189]; negative regulation of adenylate cyclase activity [GO:0007194]; neuropeptide signaling pathway [GO:0007218]; positive regulation of cortisol secretion [GO:0051464]; positive regulation of cytosolic calcium ion concentration [GO:0007204]; positive regulation of transcription by RNA polymerase II [GO:0045944]	membrane [GO:0016020]; plasma membrane [GO:0005886]	galanin receptor activity [GO:0004966]; neuropeptide binding [GO:0042923]; peptide hormone binding [GO:0017046]	0	0	0	GALNR GALNR1	ENSDARG00000005522	galr1	galanin receptor 1a [Source:ZFIN;Acc:ZDB-GENE-060503-290]	HGNC	NP_001314772.1	65.698	unreviewed	F1QF39_DANRE	Galanin receptor type 1	galr1b	Danio rerio (Zebrafish) (Brachydanio rerio)
3308	g3308.t1	sp|Q2WEA5|TRPM1_RAT	Q2WEA5	chr04	Q2WEA5	reviewed	TRPM1_RAT	Transient receptor potential cation channel subfamily M member 1 (Melastatin-1)	Trpm1	trpm1	Rattus norvegicus (Rat)	Transient receptor (TC 1.A.4) family, LTrpC subfamily, TRPM1 sub-subfamily	calcium ion import across plasma membrane [GO:0098703]; calcium ion transport [GO:0006816]; cellular response to light stimulus [GO:0071482]; G protein-coupled glutamate receptor signaling pathway [GO:0007216]; intracellular protein localization [GO:0008104]; monoatomic cation transmembrane transport [GO:0098655]; protein tetramerization [GO:0051262]; retinal rod cell development [GO:0046548]; signal transduction [GO:0007165]; visual perception [GO:0007601]	axon [GO:0030424]; cell tip [GO:0051286]; dendrite [GO:0030425]; endoplasmic reticulum [GO:0005783]; endoplasmic reticulum membrane [GO:0005789]; new growing cell tip [GO:0035841]; plasma membrane [GO:0005886]	calcium channel activity [GO:0005262]; monoatomic cation channel activity [GO:0005261]; monoatomic cation transmembrane transporter activity [GO:0008324]; monoatomic ion channel activity [GO:0005216]	0	0	0	0	ENSDARG00000011259	trpm1	transient receptor potential cation channel, subfamily M, member 1a [Source:ZFIN;Acc:ZDB-GENE-070112-1372]	HGNC	XP_017212407.2	78.138	unreviewed	A0A8M6Z7Q8_DANRE	Transient receptor potential cation channel subfamily M member 1a isoform X2	trpm1a trpm1 TRPM1b zgc:158632	Danio rerio (Zebrafish) (Brachydanio rerio)
3309	g3309.t2	sp|Q2VPM9|TPPP3_XENLA	Q2VPM9	chr04	Q2VPM9	reviewed	TPPP3_XENLA	Tubulin polymerization-promoting protein family member 3	tppp3	tppp3	Xenopus laevis (African clawed frog)	TPPP family	microtubule bundle formation [GO:0001578]; microtubule polymerization [GO:0046785]; positive regulation of protein polymerization [GO:0032273]	cytoplasm [GO:0005737]; microtubule [GO:0005874]	tubulin binding [GO:0015631]	0	0	0	0	ENSDARG00000030463	tppp3	tubulin polymerization-promoting protein family member 3 [Source:ZFIN;Acc:ZDB-GENE-040426-1909]	ENTREZGENE,HGNC,UNIPROT_GN,WIKIGENE,ZFIN_ID	NP_958492.2	80.114	unreviewed	E7FG48_DANRE	Tubulin polymerization-promoting protein family member 3	tppp3 zgc:77934	Danio rerio (Zebrafish) (Brachydanio rerio)
3310	g3310.t4	sp|E7F4Z4|ZDHC1_DANRE	E7F4Z4	chr04	E7F4Z4	reviewed	ZDHC1_DANRE	Palmitoyltransferase ZDHHC1 (EC 2.3.1.225) (DHHC domain-containing protein 1) (Zinc finger DHHC domain-containing protein 1)	zdhhc1 dhhc1	zdhhc1	Danio rerio (Zebrafish) (Brachydanio rerio)	DHHC palmitoyltransferase family	antiviral innate immune response [GO:0140374]; positive regulation of NLRP3 inflammasome complex assembly [GO:1900227]; protein targeting to membrane [GO:0006612]	endoplasmic reticulum [GO:0005783]; endoplasmic reticulum membrane [GO:0005789]; endosome membrane [GO:0010008]; Golgi apparatus [GO:0005794]	protein-cysteine S-palmitoyltransferase activity [GO:0019706]	DEVELOPMENTAL STAGE: Probably maternally supplied, the zygotic expression is detected early during development at the 512-cell stage. {ECO:0000269|PubMed:26056731, ECO:0000269|PubMed:27235108}.	0	0	dhhc1	ENSDARG00000077546	zdhhc1	zinc finger DHHC-type containing 1 [Source:ZFIN;Acc:ZDB-GENE-130925-1]	ENTREZGENE,HGNC,UNIPROT_GN,WIKIGENE,ZFIN_ID	XP_073762927.1	60.109	reviewed	ZDHC1_DANRE	Palmitoyltransferase ZDHHC1 (EC 2.3.1.225) (DHHC domain-containing protein 1) (Zinc finger DHHC domain-containing protein 1)	zdhhc1 dhhc1	Danio rerio (Zebrafish) (Brachydanio rerio)
3311	g3311.t2	sp|F1QLP1|DHI2_DANRE	F1QLP1	chr04	F1QLP1	reviewed	DHI2_DANRE	11-beta-hydroxysteroid dehydrogenase type 2 (11-DH2) (11-beta-HSD2) (11-beta-hydroxysteroid dehydrogenase type II) (11-HSD type II) (11-beta-HSD type II) (Corticosteroid 11-beta-dehydrogenase isozyme 2) (NAD-dependent 11-beta-hydroxysteroid dehydrogenase)	hsd11b2	hsd11b2	Danio rerio (Zebrafish) (Brachydanio rerio)	Short-chain dehydrogenases/reductases (SDR) family	cortisol metabolic process [GO:0034650]; glucocorticoid metabolic process [GO:0008211]; multicellular organismal response to stress [GO:0033555]	membrane [GO:0016020]	11-beta-hydroxysteroid dehydrogenase (NAD+) activity [GO:0070523]	0	0	TISSUE SPECIFICITY: Broadly expressed in peripheral (brain, gill, eye, heart, liver, head kidney, posterior kidney, and gut). {ECO:0000269|PubMed:23042946}.	0	ENSDARG00000001975	hsd11b2	hydroxysteroid (11-beta) dehydrogenase 2 [Source:ZFIN;Acc:ZDB-GENE-030131-6030]	ENTREZGENE,HGNC,UNIPROT_GN,WIKIGENE,ZFIN_ID	NP_997885.2	65.385	reviewed	DHI2_DANRE	11-beta-hydroxysteroid dehydrogenase type 2 (11-DH2) (11-beta-HSD2) (11-beta-hydroxysteroid dehydrogenase type II) (11-HSD type II) (11-beta-HSD type II) (Corticosteroid 11-beta-dehydrogenase isozyme 2) (NAD-dependent 11-beta-hydroxysteroid dehydrogenase)	hsd11b2	Danio rerio (Zebrafish) (Brachydanio rerio)
3312	g3312.t2	sp|Q6PC72|CIB2_DANRE	Q6PC72	chr04	Q6PC72	reviewed	CIB2_DANRE	Calcium and integrin-binding family member 2	cib2 zgc:73079	cib2	Danio rerio (Zebrafish) (Brachydanio rerio)	0	calcium ion homeostasis [GO:0055074]; camera-type eye development [GO:0043010]; mechanosensory behavior [GO:0007638]; neuromast development [GO:0048884]	cell periphery [GO:0071944]; cytoplasm [GO:0005737]; photoreceptor inner segment [GO:0001917]; photoreceptor outer segment [GO:0001750]; sarcolemma [GO:0042383]; stereocilium [GO:0032420]	calcium ion binding [GO:0005509]; magnesium ion binding [GO:0000287]	DEVELOPMENTAL STAGE: Expressed throughout development. {ECO:0000269|PubMed:23023331}.	0	TISSUE SPECIFICITY: Enriched in central and striolar hair cells. {ECO:0000269|PubMed:38035267}.	zgc:73079	ENSDARG00000102820	cib2	calcium and integrin binding family member 2 [Source:ZFIN;Acc:ZDB-GENE-040426-1663]	ENTREZGENE,HGNC,UNIPROT_GN,WIKIGENE,ZFIN_ID	XP_073798019.1	83.422	reviewed	CIB2_DANRE	Calcium and integrin-binding family member 2	cib2 zgc:73079	Danio rerio (Zebrafish) (Brachydanio rerio)
3313	g3313.t2	sp|Q9D6R2|IDH3A_MOUSE	Q9D6R2	chr04	Q9D6R2	reviewed	IDH3A_MOUSE	Isocitrate dehydrogenase [NAD] subunit alpha, mitochondrial (EC 1.1.1.41) (Isocitric dehydrogenase subunit alpha) (NAD(+)-specific ICDH subunit alpha)	Idh3a	idh3a	Mus musculus (Mouse)	Isocitrate and isopropylmalate dehydrogenases family	isocitrate metabolic process [GO:0006102]; tricarboxylic acid cycle [GO:0006099]	isocitrate dehydrogenase complex (NAD+) [GO:0045242]; mitochondrial matrix [GO:0005759]; mitochondrion [GO:0005739]; myelin sheath [GO:0043209]	isocitrate dehydrogenase (NAD+) activity [GO:0004449]; magnesium ion binding [GO:0000287]; NAD binding [GO:0051287]	0	0	0	0	ENSDARG00000030278	idh3a	isocitrate dehydrogenase (NAD(+)) 3 catalytic subunit alpha [Source:ZFIN;Acc:ZDB-GENE-040426-1007]	ENTREZGENE,HGNC,UNIPROT_GN,WIKIGENE,ZFIN_ID	NP_957245.2	87.088	unreviewed	A0ACM8Q404_DANRE	Isocitrate dehydrogenase [NAD] subunit alpha, mitochondrial (EC 1.1.1.41)	idh3a zgc:56380 zgc:85631	Danio rerio (Zebrafish) (Brachydanio rerio)
3314	g3314.t2	sp|Q96MW5|COG8_HUMAN	Q96MW5	chr04	Q96MW5	reviewed	COG8_HUMAN	Conserved oligomeric Golgi complex subunit 8 (COG complex subunit 8) (Component of oligomeric Golgi complex 8)	COG8	cog8	Homo sapiens (Human)	COG8 family	Golgi organization [GO:0007030]; intra-Golgi vesicle-mediated transport [GO:0006891]; protein transport [GO:0015031]; retrograde transport, vesicle recycling within Golgi [GO:0000301]	Golgi apparatus [GO:0005794]; Golgi membrane [GO:0000139]; Golgi transport complex [GO:0017119]; membrane [GO:0016020]; trans-Golgi network membrane [GO:0032588]	0	0	0	0	0	ENSDARG00000002798	cog8	component of oligomeric golgi complex 8 [Source:ZFIN;Acc:ZDB-GENE-050320-74]	ENTREZGENE,HGNC,WIKIGENE,ZFIN_ID	NP_001013524.1	74.64	unreviewed	A0A8M1N4S8_DANRE	Conserved oligomeric Golgi complex subunit 8	cog8 zgc:110765	Danio rerio (Zebrafish) (Brachydanio rerio)
3315	g3315.t2	sp|Q3T042|NOB1_BOVIN	Q3T042	chr04	Q3T042	reviewed	NOB1_BOVIN	RNA-binding protein NOB1 (EC 3.1.-.-)	NOB1	nob1	Bos taurus (Bovine)	NOB1 family	maturation of SSU-rRNA [GO:0030490]	nucleus [GO:0005634]; preribosome, small subunit precursor [GO:0030688]	hydrolase activity [GO:0016787]; RNA endonuclease activity [GO:0004521]; zinc ion binding [GO:0008270]	0	0	0	0	ENSDARG00000016080	nob1	NIN1 (RPN12) binding protein 1 homolog [Source:ZFIN;Acc:ZDB-GENE-030131-3112]	ENTREZGENE,HGNC,UNIPROT_GN,WIKIGENE,ZFIN_ID	XP_683754.2	57.415	unreviewed	I3ISV3_DANRE	RNA-binding protein NOB1	nob1	Danio rerio (Zebrafish) (Brachydanio rerio)
3316	g3316.t4	sp|Q6PJI9|WDR59_HUMAN	Q6PJI9	chr04	Q6PJI9	reviewed	WDR59_HUMAN	GATOR2 complex protein WDR59 (WD repeat-containing protein 59)	WDR59 KIAA1923 FP977	wdr59	Homo sapiens (Human)	WD repeat WDR59 family	cellular response to amino acid starvation [GO:0034198]; cellular response to nutrient levels [GO:0031669]; negative regulation of TORC1 signaling [GO:1904262]; positive regulation of TORC1 signaling [GO:1904263]; protein localization to plasma membrane [GO:0072659]	cytosol [GO:0005829]; GATOR2 complex [GO:0061700]; lysosomal membrane [GO:0005765]; Seh1-associated complex [GO:0035859]; vacuolar membrane [GO:0005774]	signaling adaptor activity [GO:0035591]; zinc ion binding [GO:0008270]	0	0	0	KIAA1923	ENSDARG00000088817	wdr59	WD repeat domain 59 [Source:ZFIN;Acc:ZDB-GENE-120215-187]	ENTREZGENE,HGNC,UNIPROT_GN,WIKIGENE,ZFIN_ID	XP_009291658.1	79.133	unreviewed	A0A286YB35_DANRE	GATOR2 complex protein WDR59 isoform X1	wdr59	Danio rerio (Zebrafish) (Brachydanio rerio)
3317	g3317.t2	sp|Q6ZMY6|WDR88_HUMAN	Q6ZMY6	chr04	Q6ZMY6	reviewed	WDR88_HUMAN	WD repeat-containing protein 88 (PQQ repeat and WD repeat-containing protein)	WDR88 PQWD	wdr88	Homo sapiens (Human)	0	0	0	0	0	0	0	PQWD					NP_001037817.1	24.585	unreviewed	R4GDM4_DANRE	Dynein assembly factor with WD repeat domains 1	daw1 si:dkey-223n17.5 wdr69 zgc:153626 zgc:153780	Danio rerio (Zebrafish) (Brachydanio rerio)
3318	g3318.t2	sp|Q24K12|GPTC1_BOVIN	Q24K12	chr04	Q24K12	reviewed	GPTC1_BOVIN	G patch domain-containing protein 1	GPATCH1 GPATC1	gpatch1	Bos taurus (Bovine)	GPATCH1 family	mRNA processing [GO:0006397]	nucleus [GO:0005634]	RNA binding [GO:0003723]	0	0	0	GPATC1	ENSDARG00000033418	gpatch1	G patch domain containing 1 [Source:ZFIN;Acc:ZDB-GENE-040914-65]	ENTREZGENE,HGNC,UNIPROT_GN,WIKIGENE,ZFIN_ID	NP_001191052.1	58.72	unreviewed	A0JMC1_DANRE	Gpatch1 protein	gpatch1	Danio rerio (Zebrafish) (Brachydanio rerio)
3319	g3319.t2	sp|P49715|CEBPA_HUMAN	P49715	chr04	P49715	reviewed	CEBPA_HUMAN	CCAAT/enhancer-binding protein alpha (C/EBP alpha)	CEBPA CEBP	cebpa	Homo sapiens (Human)	BZIP family, C/EBP subfamily	acute-phase response [GO:0006953]; animal organ regeneration [GO:0031100]; brown fat cell differentiation [GO:0050873]; cellular response to lithium ion [GO:0071285]; cellular response to tumor necrosis factor [GO:0071356]; cellular response to xenobiotic stimulus [GO:0071466]; cholesterol metabolic process [GO:0008203]; cytokine-mediated signaling pathway [GO:0019221]; DNA-templated transcription [GO:0006351]; embryonic placenta development [GO:0001892]; energy homeostasis [GO:0097009]; epithelial cell maturation [GO:0002070]; fat cell differentiation [GO:0045444]; generation of precursor metabolites and energy [GO:0006091]; glucose homeostasis [GO:0042593]; granulocyte differentiation [GO:0030851]; hematopoietic stem cell proliferation [GO:0071425]; inner ear development [GO:0048839]; integrated stress response signaling [GO:0140467]; interleukin-6-mediated signaling pathway [GO:0070102]; lipid homeostasis [GO:0055088]; liver development [GO:0001889]; lung development [GO:0030324]; macrophage differentiation [GO:0030225]; memory [GO:0007613]; mitochondrion organization [GO:0007005]; myeloid cell differentiation [GO:0030099]; negative regulation of cell cycle [GO:0045786]; negative regulation of cell population proliferation [GO:0008285]; negative regulation of DNA-templated transcription [GO:0045892]; negative regulation of hematopoietic stem cell proliferation [GO:1902034]; negative regulation of transcription by RNA polymerase II [GO:0000122]; Notch signaling pathway [GO:0007219]; osteoblast development [GO:0002076]; positive regulation of DNA-templated transcription initiation [GO:2000144]; positive regulation of fat cell differentiation [GO:0045600]; positive regulation of gene expression [GO:0010628]; positive regulation of inflammatory response [GO:0050729]; positive regulation of macrophage activation [GO:0043032]; positive regulation of osteoblast differentiation [GO:0045669]; positive regulation of proteasomal ubiquitin-dependent protein catabolic process [GO:0032436]; positive regulation of transcription by RNA polymerase II [GO:0045944]; regulation of cell cycle [GO:0051726]; regulation of DNA-templated transcription [GO:0006355]; regulation of transcription by RNA polymerase II [GO:0006357]; response to dexamethasone [GO:0071548]; response to phenylpropanoid [GO:0080184]; response to vitamin B2 [GO:0033274]; transcription by RNA polymerase I [GO:0006360]; urea cycle [GO:0000050]; white fat cell differentiation [GO:0050872]; white fat cell proliferation [GO:0070343]	C/EBP complex [GO:1990647]; CHOP-C/EBP complex [GO:0036488]; chromatin [GO:0000785]; nuclear matrix [GO:0016363]; nucleolus [GO:0005730]; nucleoplasm [GO:0005654]; nucleus [GO:0005634]; Rb-E2F complex [GO:0035189]; RNA polymerase II transcription regulator complex [GO:0090575]; transcription regulator complex [GO:0005667]	chromatin DNA binding [GO:0031490]; DNA binding [GO:0003677]; DNA-binding transcription activator activity, RNA polymerase II-specific [GO:0001228]; DNA-binding transcription factor activity [GO:0003700]; DNA-binding transcription factor activity, RNA polymerase II-specific [GO:0000981]; histone deacetylase binding [GO:0042826]; HMG box domain binding [GO:0071837]; identical protein binding [GO:0042802]; kinase binding [GO:0019900]; protein heterodimerization activity [GO:0046982]; protein homodimerization activity [GO:0042803]; protein-containing complex binding [GO:0044877]; RNA polymerase I transcription regulatory region sequence-specific DNA binding [GO:0001163]; RNA polymerase II cis-regulatory region sequence-specific DNA binding [GO:0000978]; RNA polymerase II-specific DNA-binding transcription factor binding [GO:0061629]; STAT family protein binding [GO:0097677]; transcription cis-regulatory region binding [GO:0000976]	0	0	0	CEBP	ENSDARG00000036074	cebpa	CCAAT enhancer binding protein alpha [Source:ZFIN;Acc:ZDB-GENE-020111-2]	ENTREZGENE,HGNC,UNIPROT_GN,WIKIGENE,ZFIN_ID	NP_571960.1	54.662	unreviewed	A0A8N1Z230_DANRE	CCAAT/enhancer-binding protein alpha	cebpa c/ebpa cb1062 fj20f03 unm_sm1120 wu:fj20f03	Danio rerio (Zebrafish) (Brachydanio rerio)
3320	g3320.t1	sp|P26801|CEBPG_RAT	P26801	chr04	P26801	reviewed	CEBPG_RAT	CCAAT/enhancer-binding protein gamma (C/EBP gamma)	Cebpg	cebpg	Rattus norvegicus (Rat)	BZIP family, C/EBP subfamily	B cell differentiation [GO:0030183]; DNA-templated transcription [GO:0006351]; enucleate erythrocyte differentiation [GO:0043353]; immune response [GO:0006955]; liver development [GO:0001889]; mRNA metabolic process [GO:0016071]; natural killer cell mediated cytotoxicity [GO:0042267]; negative regulation of DNA-binding transcription factor activity [GO:0043433]; positive regulation of DNA repair [GO:0045739]; positive regulation of transcription by RNA polymerase II [GO:0045944]; positive regulation of type II interferon production [GO:0032729]; regulation of transcription by RNA polymerase II [GO:0006357]	nucleoplasm [GO:0005654]; nucleus [GO:0005634]; RNA polymerase II transcription regulator complex [GO:0090575]	DNA binding [GO:0003677]; DNA-binding transcription activator activity, RNA polymerase II-specific [GO:0001228]; DNA-binding transcription factor activity, RNA polymerase II-specific [GO:0000981]; DNA-binding transcription factor binding [GO:0140297]; double-stranded DNA binding [GO:0003690]; protein-containing complex binding [GO:0044877]; RNA polymerase II cis-regulatory region sequence-specific DNA binding [GO:0000978]; RNA polymerase II cis-regulatory region sequence-specific DNA binding, bending [GO:0044377]; sequence-specific DNA binding [GO:0043565]; sequence-specific double-stranded DNA binding [GO:1990837]	0	0	0	0	ENSDARG00000036073	cebpg	CCAAT enhancer binding protein gamma [Source:ZFIN;Acc:ZDB-GENE-020111-5]	ENTREZGENE,UNIPROT_GN,WIKIGENE,ZFIN_ID	XP_068078252.1	77.372	unreviewed	A0A8M1P9J2_DANRE	CCAAT/enhancer-binding protein gamma	cebpg c/ebpg fc79a10 fi57b02 wu:fc79a10 wu:fi57b02	Danio rerio (Zebrafish) (Brachydanio rerio)
3321	g3321.t1	sp|P26801|CEBPG_RAT	P26801	chr04	P26801	reviewed	CEBPG_RAT	CCAAT/enhancer-binding protein gamma (C/EBP gamma)	Cebpg	cebpg	Rattus norvegicus (Rat)	BZIP family, C/EBP subfamily	B cell differentiation [GO:0030183]; DNA-templated transcription [GO:0006351]; enucleate erythrocyte differentiation [GO:0043353]; immune response [GO:0006955]; liver development [GO:0001889]; mRNA metabolic process [GO:0016071]; natural killer cell mediated cytotoxicity [GO:0042267]; negative regulation of DNA-binding transcription factor activity [GO:0043433]; positive regulation of DNA repair [GO:0045739]; positive regulation of transcription by RNA polymerase II [GO:0045944]; positive regulation of type II interferon production [GO:0032729]; regulation of transcription by RNA polymerase II [GO:0006357]	nucleoplasm [GO:0005654]; nucleus [GO:0005634]; RNA polymerase II transcription regulator complex [GO:0090575]	DNA binding [GO:0003677]; DNA-binding transcription activator activity, RNA polymerase II-specific [GO:0001228]; DNA-binding transcription factor activity, RNA polymerase II-specific [GO:0000981]; DNA-binding transcription factor binding [GO:0140297]; double-stranded DNA binding [GO:0003690]; protein-containing complex binding [GO:0044877]; RNA polymerase II cis-regulatory region sequence-specific DNA binding [GO:0000978]; RNA polymerase II cis-regulatory region sequence-specific DNA binding, bending [GO:0044377]; sequence-specific DNA binding [GO:0043565]; sequence-specific double-stranded DNA binding [GO:1990837]	0	0	0	0	ENSDARG00000036073	cebpg	CCAAT enhancer binding protein gamma [Source:ZFIN;Acc:ZDB-GENE-020111-5]	ENTREZGENE,UNIPROT_GN,WIKIGENE,ZFIN_ID	XP_068078252.1	77.372	unreviewed	A0A8M1P9J2_DANRE	CCAAT/enhancer-binding protein gamma	cebpg c/ebpg fc79a10 fi57b02 wu:fc79a10 wu:fi57b02	Danio rerio (Zebrafish) (Brachydanio rerio)
3322	g3322.t1	sp|Q9LXB8|PLPK1_ARATH	Q9LXB8	chr04	Q9LXB8	reviewed	PLPK1_ARATH	Protein PELPK1 (Proline-rich protein 10) (Protein Pro-Glu-Leu|Ile|Val-Pro-Lys 1)	PELPK1 PRP10 At5g09530 F17I14.280 T5E8.2	pelpk1	Arabidopsis thaliana (Mouse-ear cress)	0	positive regulation of seed germination [GO:0010030]; post-embryonic development [GO:0009791]; regulation of photoperiodism, flowering [GO:2000028]	plant-type cell wall [GO:0009505]	0	0	0	0	PRP10					XP_001920005.4	40.11	unreviewed	E7FE47_DANRE	Collagen alpha-2(V) chain	col5a2b	Danio rerio (Zebrafish) (Brachydanio rerio)
3323	g3323.t1	sp|Q2V2M9|FHOD3_HUMAN	Q2V2M9	chr04	Q2V2M9	reviewed	FHOD3_HUMAN	FH1/FH2 domain-containing protein 3 (Formactin-2) (Formin homolog overexpressed in spleen 2) (hFHOS2)	FHOD3 FHOS2 KIAA1695	fhod3	Homo sapiens (Human)	Formin homology family	actin filament organization [GO:0007015]; cardiac myofibril assembly [GO:0055003]; positive regulation of stress fiber assembly [GO:0051496]; sarcomere organization [GO:0045214]	cytoplasm [GO:0005737]; cytoskeleton [GO:0005856]; Z disc [GO:0030018]	actin filament binding [GO:0051015]	0	0	TISSUE SPECIFICITY: Expressed in the heart, kidney and brain. May be down-regulated in various types of heart diseases, including idiopathic dilated, ventricular dilated, familial dilated and perinatal dilated cardiomyopathies, as well as ischemic heart disease (at protein level). {ECO:0000269|PubMed:15966898, ECO:0000269|PubMed:21149568}.	FHOS2 KIAA1695	ENSDARG00000061904	fhod3	formin homology 2 domain containing 3b [Source:ZFIN;Acc:ZDB-GENE-081028-61]	HGNC	XP_073764819.1	76.994	unreviewed	A0AC58G507_DANRE	FH1/FH2 domain-containing protein 3 isoform X11	fhod1	Danio rerio (Zebrafish) (Brachydanio rerio)
3324	g3324.t2	sp|Q14940|SL9A5_HUMAN	Q14940	chr04	Q14940	reviewed	SL9A5_HUMAN	Sodium/hydrogen exchanger 5 (Na(+)/H(+) exchanger 5) (NHE-5) (Solute carrier family 9 member 5)	SLC9A5 NHE5	slc9a5	Homo sapiens (Human)	Monovalent cation:proton antiporter 1 (CPA1) transporter (TC 2.A.36) family	monoatomic ion transport [GO:0006811]; potassium ion transmembrane transport [GO:0071805]; regulation of intracellular pH [GO:0051453]; sodium ion import across plasma membrane [GO:0098719]; sodium ion transmembrane transport [GO:0035725]	dendritic spine membrane [GO:0032591]; focal adhesion [GO:0005925]; membrane [GO:0016020]; neuron spine [GO:0044309]; plasma membrane [GO:0005886]; recycling endosome membrane [GO:0055038]; synapse [GO:0045202]	arrestin family protein binding [GO:1990763]; potassium:proton antiporter activity [GO:0015386]; sodium:proton antiporter activity [GO:0015385]	0	0	TISSUE SPECIFICITY: Mainly expressed in brain (PubMed:7759094, PubMed:9933641). Expressed in neurons of the central and peripheral nervous system (PubMed:21551074, PubMed:9933641). Expressed also in testis, spleen, and skeletal muscle (PubMed:7759094). {ECO:0000269|PubMed:21551074, ECO:0000269|PubMed:7759094, ECO:0000269|PubMed:9933641}.	NHE5	ENSDARG00000078560	slc9a5	solute carrier family 9 member A5 [Source:ZFIN;Acc:ZDB-GENE-080225-43]	ENTREZGENE,HGNC,WIKIGENE,ZFIN_ID	NP_001106943.1	78.01	unreviewed	A0A8M1NGY7_DANRE	Sodium/hydrogen exchanger 5 precursor	slc9a5 nhe5	Danio rerio (Zebrafish) (Brachydanio rerio)
3325	g3325.t1	sp|Q9BRL7|SC22C_HUMAN	Q9BRL7	chr04	Q9BRL7	reviewed	SC22C_HUMAN	Vesicle-trafficking protein SEC22c (SEC22 vesicle-trafficking protein homolog C) (SEC22 vesicle-trafficking protein-like 3)	SEC22C SEC22L3 UNQ459/PRO784	sec22c	Homo sapiens (Human)	Synaptobrevin family	endoplasmic reticulum to Golgi vesicle-mediated transport [GO:0006888]; protein transport [GO:0015031]	endoplasmic reticulum [GO:0005783]; endoplasmic reticulum membrane [GO:0005789]; membrane [GO:0016020]	0	0	0	TISSUE SPECIFICITY: Ubiquitously expressed. {ECO:0000269|PubMed:9501016}.	SEC22L3	ENSDARG00000063387	sec22c	SEC22 homolog C, vesicle trafficking protein [Source:ZFIN;Acc:ZDB-GENE-060227-2]	ENTREZGENE,HGNC,UNIPROT_GN,WIKIGENE,ZFIN_ID	XP_707343.1	70.103	unreviewed	E9QFN4_DANRE	Vesicle-trafficking protein SEC22c isoform X1	sec22c	Danio rerio (Zebrafish) (Brachydanio rerio)
