## Supplemental_data for "Chromosome-level assembly of the Arabian killifish as a novel biomedical model species" (part 125 of 154)

### Sheet: Table S19 (continued)
Table S19. Chromosomal location, protein families and gene ontology of all annotated genes based on blastP searches in the UniProt_SwissProt database and the corresponding zebrafish hits.
3326	g3326.t1	sp|Q58EX7|PKHG4_HUMAN	Q58EX7	chr04	Q58EX7	reviewed	PKHG4_HUMAN	Puratrophin-1 (Pleckstrin homology domain-containing family G member 4) (PH domain-containing family G member 4) (Purkinje cell atrophy-associated protein 1)	PLEKHG4 PRTPHN1	plekhg4	Homo sapiens (Human)	0	axon guidance [GO:0007411]; regulation of small GTPase mediated signal transduction [GO:0051056]	cytoplasm [GO:0005737]; cytosol [GO:0005829]; extrinsic component of membrane [GO:0019898]; plasma membrane [GO:0005886]	guanyl-nucleotide exchange factor activity [GO:0005085]	0	0	TISSUE SPECIFICITY: Expressed in kidney, Leydig cells in the testis, epithelial cells in the prostate gland and Langerhans islet in the pancreas. Isoform 1 and isoform 3 are strongly expressed in Purkinje cells and to a lower extent in other neurons (at protein level). Widely expressed at low levels. More strongly expressed in testis and pancreas. {ECO:0000269|PubMed:16001362}.	PRTPHN1	ENSDARG00000075964	plekhg4	pleckstrin homology domain containing, family G (with RhoGef domain) member 4 [Source:ZFIN;Acc:ZDB-GENE-030131-4824]	ENTREZGENE,UNIPROT_GN,WIKIGENE,ZFIN_ID	XP_073764752.1	70.956	unreviewed	A0AC58G4U1_DANRE	Uncharacterized protein plekhg4 isoform X5	plekhg4	Danio rerio (Zebrafish) (Brachydanio rerio)
3327	g3327.t2	sp|Q92930|RAB8B_HUMAN	Q92930	chr04	Q92930	reviewed	RAB8B_HUMAN	Ras-related protein Rab-8B (EC 3.6.5.2)	RAB8B	rab8b	Homo sapiens (Human)	Small GTPase superfamily, Rab family	antigen processing and presentation [GO:0019882]; cell-substrate junction organization [GO:0150115]; endocytic recycling [GO:0032456]; exocytosis [GO:0006887]; positive regulation of cell projection organization [GO:0031346]; positive regulation of corticotropin secretion [GO:0051461]; protein import into peroxisome membrane [GO:0045046]	cell tip [GO:0051286]; endosome [GO:0005768]; endosome membrane [GO:0010008]; extracellular exosome [GO:0070062]; perinuclear region of cytoplasm [GO:0048471]; peroxisomal membrane [GO:0005778]; phagocytic vesicle [GO:0045335]; phagocytic vesicle membrane [GO:0030670]; plasma membrane [GO:0005886]; recycling endosome membrane [GO:0055038]; synaptic vesicle [GO:0008021]; trans-Golgi network transport vesicle [GO:0030140]	G protein activity [GO:0003925]; GDP binding [GO:0019003]; GTP binding [GO:0005525]; GTPase activity [GO:0003924]; metal ion binding [GO:0046872]; signaling receptor binding [GO:0005102]; TPR domain binding [GO:0030911]	0	0	0	0	ENSDARG00000068628	rab8b	RAB8B, member RAS oncogene family [Source:ZFIN;Acc:ZDB-GENE-070620-16]	ENTREZGENE,HGNC,UNIPROT_GN,WIKIGENE,ZFIN_ID	XP_073799473.1	87.981	unreviewed	A0AC58IZ11_DANRE	small monomeric GTPase (EC 3.6.5.2)	LOC100535415	Danio rerio (Zebrafish) (Brachydanio rerio)
3328	g3328.t2	sp|Q7ZUV2|KTNB1_DANRE	Q7ZUV2	chr04	Q7ZUV2	reviewed	KTNB1_DANRE	Katanin p80 WD40 repeat-containing subunit B1 (Katanin p80 subunit B1) (p80 katanin)	katnb1 zgc:56071	katnb1	Danio rerio (Zebrafish) (Brachydanio rerio)	WD repeat KATNB1 family	brain development [GO:0007420]; cell division [GO:0051301]; microtubule depolymerization [GO:0007019]; microtubule severing [GO:0051013]; midbrain development [GO:0030901]	centrosome [GO:0005813]; cytoplasm [GO:0005737]; katanin complex [GO:0008352]; microtubule [GO:0005874]; spindle [GO:0005819]; spindle pole [GO:0000922]	microtubule binding [GO:0008017]	0	0	0	0	ENSDARG00000005456	katnb1	katanin p80 (WD repeat containing) subunit B 1 [Source:ZFIN;Acc:ZDB-GENE-040426-1954]	ENTREZGENE,HGNC,UNIPROT_GN,WIKIGENE,ZFIN_ID	XP_005166562.2	65.374	unreviewed	A0ACK6U1Q9_DANRE	Katanin p80 WD40 repeat-containing subunit B1 isoform X1	katnb1 wu:fj32f02 wu:fj65h01 zgc:56071	Danio rerio (Zebrafish) (Brachydanio rerio)
3329	g3329.t8	sp|Q9BVG8|KIFC3_HUMAN	Q9BVG8	chr04	Q9BVG8	reviewed	KIFC3_HUMAN	Kinesin-like protein KIFC3	KIFC3	kifc3	Homo sapiens (Human)	TRAFAC class myosin-kinesin ATPase superfamily, Kinesin family	epithelial cell-cell adhesion [GO:0090136]; Golgi organization [GO:0007030]; microtubule-based movement [GO:0007018]; microtubule-based process [GO:0007017]; visual perception [GO:0007601]; zonula adherens maintenance [GO:0045218]	centrosome [GO:0005813]; cytoplasmic vesicle membrane [GO:0030659]; extracellular exosome [GO:0070062]; Golgi apparatus [GO:0005794]; kinesin complex [GO:0005871]; microtubule [GO:0005874]; microtubule cytoskeleton [GO:0015630]; mitochondrion [GO:0005739]; zonula adherens [GO:0005915]	ATP binding [GO:0005524]; identical protein binding [GO:0042802]; microtubule binding [GO:0008017]; microtubule motor activity [GO:0003777]	0	0	0	0	ENSDARG00000054978	kifc3	kinesin family member C3 [Source:ZFIN;Acc:ZDB-GENE-030131-3724]	ENTREZGENE,HGNC,WIKIGENE,ZFIN_ID	XP_068071057.1	63.178	unreviewed	A0AB32T953_DANRE	Kinesin-like protein KIFC3	kifc3	Danio rerio (Zebrafish) (Brachydanio rerio)
3330	g3330.t2	sp|Q28181|CNGB1_BOVIN	Q28181	chr04	Q28181	reviewed	CNGB1_BOVIN	Cyclic nucleotide-gated channel beta-1 (CNG channel beta-1) (240 kDa protein of rod photoreceptor CNG-channel) (Cyclic nucleotide-gated cation channel 4) (CNG channel 4) (CNG-4) (CNG4) (Cyclic nucleotide-gated cation channel gamma) (Cyclic nucleotide-gated cation channel modulatory subunit) (Glutamic acid-rich protein) (GARP)	CNGB1 CNCG4	cngb1	Bos taurus (Bovine)	Cyclic nucleotide-gated cation channel (TC 1.A.1.5) family, CNGB1 subfamily	calcium ion transport [GO:0006816]; monoatomic cation transmembrane transport [GO:0098655]; positive regulation of gene expression [GO:0010628]; potassium ion transport [GO:0006813]; retina homeostasis [GO:0001895]; sensory perception of smell [GO:0007608]; sodium ion transport [GO:0006814]; visual perception [GO:0007601]	cytoplasm [GO:0005737]; intracellular cyclic nucleotide activated cation channel complex [GO:0017071]; non-motile cilium membrane [GO:0098804]; photoreceptor outer segment [GO:0001750]; photoreceptor outer segment membrane [GO:0042622]; plasma membrane [GO:0005886]; protein-containing complex [GO:0032991]; rod photoreceptor outer segment [GO:0120200]	calcium channel activity [GO:0005262]; cAMP binding [GO:0030552]; cGMP binding [GO:0030553]; identical protein binding [GO:0042802]; intracellularly cAMP-activated cation channel activity [GO:0005222]; intracellularly cGMP-activated cation channel activity [GO:0005223]; molecular adaptor activity [GO:0060090]; molecular sequestering activity [GO:0140313]; protein homodimerization activity [GO:0042803]; sodium channel activity [GO:0005272]	0	0	TISSUE SPECIFICITY: Retina, testis, kidney, heart and brain.	CNCG4					XP_009292121.1	69.409	unreviewed	A0A8M3AS70_DANRE	Uncharacterized protein cngb1a isoform X1	cngb1a	Danio rerio (Zebrafish) (Brachydanio rerio)
3331	g3331.t2	sp|P24801|ANX2B_XENLA	P24801	chr04	P24801	reviewed	ANX2B_XENLA	Annexin A2-B (Annexin II type II) (Annexin-2-B) (Calpactin I heavy chain) (Calpactin-1 heavy chain) (Lipocortin II)	anxa2-b	anxa2-b	Xenopus laevis (African clawed frog)	Annexin family	cell adhesion [GO:0007155]; positive regulation of plasminogen activation [GO:0010756]; positive regulation of receptor-mediated endocytosis involved in cholesterol transport [GO:1905602]	basement membrane [GO:0005604]; cytoplasm [GO:0005737]; nucleus [GO:0005634]; plasma membrane [GO:0005886]; vesicle membrane [GO:0012506]	calcium ion binding [GO:0005509]; calcium-dependent phospholipid binding [GO:0005544]; cytoskeletal protein binding [GO:0008092]; phosphatidylserine binding [GO:0001786]; phospholipase inhibitor activity [GO:0004859]	DEVELOPMENTAL STAGE: Throughout oogenesis and in mature eggs. Constant levels during early embryogenesis, but decrease at 8h. After midblastula transition, the steady state level increases substantially.	0	TISSUE SPECIFICITY: Adult brain, heart, striated muscle, liver, kidney, and very high levels in skin.	0					NP_861426.1	78.402	unreviewed	A0A8M1PEF8_DANRE	Annexin A2a	anxa2a anx2a anxa2 wu:fc87g06	Danio rerio (Zebrafish) (Brachydanio rerio)
3332	g3332.t2	sp|Q99853|FOXB1_HUMAN	Q99853	chr04	Q99853	reviewed	FOXB1_HUMAN	Forkhead box protein B1 (Transcription factor FKH-5)	FOXB1 FKH5	foxb1	Homo sapiens (Human)	0	anatomical structure morphogenesis [GO:0009653]; axon target recognition [GO:0007412]; cell differentiation [GO:0030154]; cell migration in diencephalon [GO:0061381]; epithelial cell differentiation involved in mammary gland alveolus development [GO:0061030]; floor plate development [GO:0033504]; hypothalamus cell migration [GO:0021855]; inferior colliculus development [GO:0061379]; lactation [GO:0007595]; mammary gland lobule development [GO:0061377]; mammillary body development [GO:0021767]; mammillothalamic axonal tract development [GO:0061374]; midbrain development [GO:0030901]; negative regulation of neuron apoptotic process [GO:0043524]; regulation of transcription by RNA polymerase II [GO:0006357]; somitogenesis [GO:0001756]; spinal cord development [GO:0021510]; telencephalon cell migration [GO:0022029]; thalamus development [GO:0021794]; urogenital system development [GO:0001655]; visual learning [GO:0008542]	chromatin [GO:0000785]; nucleus [GO:0005634]	DNA-binding transcription factor activity, RNA polymerase II-specific [GO:0000981]; RNA polymerase II cis-regulatory region sequence-specific DNA binding [GO:0000978]; sequence-specific DNA binding [GO:0043565]; sequence-specific double-stranded DNA binding [GO:1990837]	0	0	0	FKH5	ENSDARG00000053650	foxb1	forkhead box B1b [Source:ZFIN;Acc:ZDB-GENE-990415-77]	HGNC	NP_571360.1	74.837	unreviewed	A0A8N7UZI5_DANRE	Forkhead box protein B1a	foxb1a cb114 fkd3 foxb1.2 mar	Danio rerio (Zebrafish) (Brachydanio rerio)
3333	g3333.t3	sp|Q9IA78|T2AG_PAROL	Q9IA78	chr04	Q9IA78	reviewed	T2AG_PAROL	Transcription initiation factor IIA subunit 2 (General transcription factor IIA subunit 2) (Transcription initiation factor IIA gamma chain) (TFIIA-gamma)	gtf2a2	gtf2a2	Paralichthys olivaceus (Bastard halibut) (Hippoglossus olivaceus)	TFIIA subunit 2 family	transcription initiation at RNA polymerase II promoter [GO:0006367]	transcription factor TFIIA complex [GO:0005672]	0	0	0	0	0	ENSDARG00000053685	gtf2a2	general transcription factor IIA, 2 [Source:ZFIN;Acc:ZDB-GENE-050522-513]	ENTREZGENE,HGNC,UNIPROT_GN,WIKIGENE,ZFIN_ID	NP_001018441.1	82.456	unreviewed	A0A8M1N5X6_DANRE	Transcription initiation factor IIA subunit 2	gtf2a2 zgc:110584	Danio rerio (Zebrafish) (Brachydanio rerio)
3334	g3334.t2	sp|Q6DFC8|ZN395_XENLA	Q6DFC8	chr04	Q6DFC8	reviewed	ZN395_XENLA	Zinc finger protein 395	znf395	znf395	Xenopus laevis (African clawed frog)	0	regulation of transcription by RNA polymerase II [GO:0006357]	cytoplasm [GO:0005737]; nucleus [GO:0005634]	DNA-binding transcription factor activity [GO:0003700]; RNA polymerase II cis-regulatory region sequence-specific DNA binding [GO:0000978]; zinc ion binding [GO:0008270]	0	0	0	0	ENSDARG00000024195	znf395	zinc finger protein 395b [Source:ZFIN;Acc:ZDB-GENE-041001-193]	HGNC	XP_005169886.1	42.952	unreviewed	F1R143_DANRE	Zinc finger protein 395a isoform X1	znf395a fa14e01 wu:fa14e01 zgc:158367	Danio rerio (Zebrafish) (Brachydanio rerio)
3335	g3335.t2	sp|P75151|Y646_MYCPN	P75151	chr04	P75151	reviewed	Y646_MYCPN	Uncharacterized lipoprotein MG440 homolog 1	MPN_646 E09_orf277 MP196	mpn_646	Mycoplasma pneumoniae (strain ATCC 29342 / M129 / Subtype 1) (Mycoplasmoides pneumoniae)	MG439/MG440 family	0	plasma membrane [GO:0005886]	0	0	0	0	0					XP_073784454.1	33.333	unreviewed	X1WGH3_DANRE	Uncharacterized protein si:ch73-204p21.2 isoform X1	si:ch73-204p21.2	Danio rerio (Zebrafish) (Brachydanio rerio)
3336	g3336.t2	sp|Q865K9|MPRB_PIG	Q865K9	chr04	Q865K9	reviewed	MPRB_PIG	Membrane progestin receptor beta (mPR beta) (Progestin and adipoQ receptor family member VIII)	PAQR8 MPRB	paqr8	Sus scrofa (Pig)	ADIPOR family	oogenesis [GO:0048477]; response to steroid hormone [GO:0048545]	plasma membrane [GO:0005886]	nuclear steroid receptor activity [GO:0003707]; steroid binding [GO:0005496]	0	0	0	MPRB	ENSDARG00000088828	paqr8	progestin and adipoQ receptor family member VIII [Source:ZFIN;Acc:ZDB-GENE-030728-3]	ENTREZGENE,HGNC,UNIPROT_GN,WIKIGENE,ZFIN_ID	NP_899187.1	43.478	unreviewed	A0ACM8Q013_DANRE	Membrane progestin receptor beta	paqr8 mprb zgc:109768	Danio rerio (Zebrafish) (Brachydanio rerio)
3337	g3337.t2	sp|Q61453|IL17_RAT	Q61453	chr04	Q61453	reviewed	IL17_RAT	Interleukin-17A (IL-17) (IL-17A) (Cytotoxic T-lymphocyte-associated antigen 8) (CTLA-8)	Il17a Ctla8 Il17	il17a	Rattus norvegicus (Rat)	IL-17 family	adaptive immune response [GO:0002250]; cellular response to glucocorticoid stimulus [GO:0071385]; cellular response to interleukin-1 [GO:0071347]; defense response to fungus [GO:0050832]; defense response to Gram-negative bacterium [GO:0050829]; defense response to Gram-positive bacterium [GO:0050830]; fibroblast activation [GO:0072537]; gene expression [GO:0010467]; granulocyte migration [GO:0097530]; inflammatory response [GO:0006954]; innate immune response [GO:0045087]; interleukin-17-mediated signaling pathway [GO:0097400]; interleukin-17A-mediated signaling pathway [GO:0038173]; intestinal epithelial structure maintenance [GO:0060729]; keratinocyte differentiation [GO:0030216]; keratinocyte proliferation [GO:0043616]; mRNA stabilization [GO:0048255]; negative regulation of inflammatory response to wounding [GO:0106015]; negative regulation of interleukin-17-mediated signaling pathway [GO:1903882]; Notch signaling pathway [GO:0007219]; positive regulation of antimicrobial peptide production [GO:0002225]; positive regulation of bicellular tight junction assembly [GO:1903348]; positive regulation of chemokine (C-X-C motif) ligand 1 production [GO:2000340]; positive regulation of cytokine production involved in inflammatory response [GO:1900017]; positive regulation of interleukin-1 beta production [GO:0032731]; positive regulation of interleukin-12 production [GO:0032735]; positive regulation of interleukin-16 production [GO:0032739]; positive regulation of interleukin-23 production [GO:0032747]; positive regulation of interleukin-6 production [GO:0032755]; positive regulation of keratinocyte proliferation [GO:0010838]; positive regulation of osteoclast differentiation [GO:0045672]; positive regulation of phosphatidylinositol 3-kinase/protein kinase B signal transduction [GO:0051897]; positive regulation of transcription by RNA polymerase II [GO:0045944]; positive regulation of tumor necrosis factor production [GO:0032760]; response to amino acid [GO:0043200]; response to wounding [GO:0009611]	external side of plasma membrane [GO:0009897]; extracellular space [GO:0005615]	cytokine activity [GO:0005125]; protein heterodimerization activity [GO:0046982]; protein homodimerization activity [GO:0042803]	0	0	0	Ctla8 Il17	ENSDARG00000041976	il17a/f3	interleukin 17a/f3 [Source:ZFIN;Acc:ZDB-GENE-041001-192]	UNIPROT_GN	NP_001018634.1	47.561	unreviewed	Q5TKT3_DANRE	Interleukin 17a/f2 precursor	il17a/f2 il17-2	Danio rerio (Zebrafish) (Brachydanio rerio)
3338	g3338.t2	sp|Q5BJ95|IL17F_RAT	Q5BJ95	chr04	Q5BJ95	reviewed	IL17F_RAT	Interleukin-17F (IL-17F)	Il17f	il17f	Rattus norvegicus (Rat)	IL-17 family	adaptive immune response [GO:0002250]; cartilage development [GO:0051216]; defense response to Gram-negative bacterium [GO:0050829]; defense response to Gram-positive bacterium [GO:0050830]; inflammatory response [GO:0006954]; innate immune response [GO:0045087]; interleukin-17-mediated signaling pathway [GO:0097400]; negative regulation of angiogenesis [GO:0016525]; positive regulation of antimicrobial peptide production [GO:0002225]; positive regulation of chemokine (C-X-C motif) ligand 1 production [GO:2000340]; positive regulation of cytokine production [GO:0001819]; positive regulation of cytokine production involved in inflammatory response [GO:1900017]; positive regulation of interleukin-6 production [GO:0032755]; positive regulation of lymphotoxin A production [GO:0032761]; positive regulation of transcription by RNA polymerase II [GO:0045944]; regulation of granulocyte macrophage colony-stimulating factor production [GO:0032645]; regulation of interleukin-2 production [GO:0032663]; regulation of interleukin-6 production [GO:0032675]; regulation of interleukin-8 production [GO:0032677]; regulation of transforming growth factor beta receptor signaling pathway [GO:0017015]	extracellular space [GO:0005615]	cytokine activity [GO:0005125]; cytokine binding [GO:0019955]; cytokine receptor binding [GO:0005126]; protein heterodimerization activity [GO:0046982]; protein homodimerization activity [GO:0042803]	0	0	0	0					NP_001018623.1	44.037	unreviewed	Q5TKT4_DANRE	Interleukin 17a/f1 precursor	il17a/f1 il17-1	Danio rerio (Zebrafish) (Brachydanio rerio)
3339	g3339.t2	sp|P63043|STMN4_RAT	P63043	chr04	P63043	reviewed	STMN4_RAT	Stathmin-4 (Stathmin-like protein B3) (RB3)	Stmn4	stmn4	Rattus norvegicus (Rat)	Stathmin family	microtubule depolymerization [GO:0007019]; neuron projection development [GO:0031175]; regulation of microtubule polymerization or depolymerization [GO:0031110]	cytoplasm [GO:0005737]; Golgi apparatus [GO:0005794]; growth cone [GO:0030426]; neuron projection [GO:0043005]	tubulin binding [GO:0015631]	0	0	TISSUE SPECIFICITY: Nervous tissue. {ECO:0000269|PubMed:15039434, ECO:0000269|PubMed:9342231}.	0	ENSDARG00000030106	stmn4	stathmin-like 4 [Source:ZFIN;Acc:ZDB-GENE-040426-2732]	ENTREZGENE,HGNC,UNIPROT_GN,WIKIGENE,ZFIN_ID	XP_073783294.1	74.419	unreviewed	A0ACM8Q4W6_DANRE	Stathmin-like 4, like	stmn4l zgc:92760	Danio rerio (Zebrafish) (Brachydanio rerio)
3340	g3340.t2	sp|A4FUD1|GPN1_BOVIN	A4FUD1	chr04	A4FUD1	reviewed	GPN1_BOVIN	GPN-loop GTPase 1 (EC 3.6.5.-) (XPA-binding protein 1)	GPN1 XAB1	gpn1	Bos taurus (Bovine)	GPN-loop GTPase family	0	cytoplasm [GO:0005737]; nucleus [GO:0005634]	GTP binding [GO:0005525]; GTPase activity [GO:0003924]	0	0	0	XAB1	ENSDARG00000043928	gpn1	GPN-loop GTPase 1 [Source:ZFIN;Acc:ZDB-GENE-040801-154]	ENTREZGENE,HGNC,WIKIGENE,ZFIN_ID	NP_001003633.1	85.714	unreviewed	A0A8M1N1N0_DANRE	GPN-loop GTPase 1 (EC 3.6.5.-)	gpn1 zgc:100927	Danio rerio (Zebrafish) (Brachydanio rerio)
3341	g3341.t2	sp|F1QC17|EMI1A_DANRE	F1QC17	chr04	F1QC17	reviewed	EMI1A_DANRE	EMILIN-1-A (Elastin microfibril interfacer 1a)	emilin1a im:7159005 si:dkey-20n10.2	emilin1a	Danio rerio (Zebrafish) (Brachydanio rerio)	0	axon arborization [GO:0140060]; hemopoiesis [GO:0030097]	0	0	0	0	0	0	ENSDARG00000024537	emilin1a	elastin microfibril interfacer 1a [Source:ZFIN;Acc:ZDB-GENE-041001-191]	ENTREZGENE,UNIPROT_GN,WIKIGENE,ZFIN_ID	NP_001038807.2	52.147	unreviewed	A0A8M1NAR4_DANRE	EMILIN-1b precursor	emilin1b fc16f07 wu:fc16f07 zgc:136949	Danio rerio (Zebrafish) (Brachydanio rerio)
3342	g3342.t1	sp|A0A8M2B5N2|TSN18_DANRE	A0A8M2B5N2	chr04	A0A8M2B5N2	reviewed	TSN18_DANRE	Tetraspanin-18B	tspan18b zgc:92637	tspan18b	Danio rerio (Zebrafish) (Brachydanio rerio)	Tetraspanin (TM4SF) family	regulation of angiogenesis [GO:0045765]; regulation of sprouting angiogenesis [GO:1903670]	plasma membrane [GO:0005886]	0	DEVELOPMENTAL STAGE: First detected at early somitogenesis stage, 12 h post fertilization (hpf), in yolk marginal zone, and then specifically in the dorsal aorta (DA) and in yolk vessels at 24 hpf (PubMed:32694189). At 32 hpf, expression is observed in the DA, posterior cardinal vein (PCV), dorsal longitudinal anastomotic vessels (DLAV) and intersegmental vessel (ISV) (PubMed:32694189). Expression in these vessels is maintained through 32 hpf and then reduced from 32 to 48 hpf (PubMed:32694189). Expression is almost undetectable from 56 hpf to 4 days post fertilization (dpf) (PubMed:32694189). {ECO:0000269|PubMed:32694189}.	0	0	0	ENSDARG00000015015	tspan18	tetraspanin 18b [Source:ZFIN;Acc:ZDB-GENE-040718-137]	ENTREZGENE,UNIPROT_GN,WIKIGENE,ZFIN_ID	XP_017207403.1	74.286	unreviewed	A0A8M6YU47_DANRE	Tetraspanin	tspan18b zgc:92637	Danio rerio (Zebrafish) (Brachydanio rerio)
3343	g3343.t2	sp|P27701|CD82_HUMAN	P27701	chr04	P27701	reviewed	CD82_HUMAN	CD82 antigen (C33 antigen) (IA4) (Inducible membrane protein R2) (Metastasis suppressor Kangai-1) (Suppressor of tumorigenicity 6 protein) (Tetraspanin-27) (Tspan-27) (CD antigen CD82)	CD82 KAI1 SAR2 ST6 TSPAN27	cd82	Homo sapiens (Human)	Tetraspanin (TM4SF) family	0	extracellular exosome [GO:0070062]; phagocytic vesicle [GO:0045335]; plasma membrane [GO:0005886]	0	0	0	TISSUE SPECIFICITY: Lymphoid specific.	KAI1 SAR2 ST6 TSPAN27	ENSDARG00000019098	cd82	CD82 molecule a [Source:ZFIN;Acc:ZDB-GENE-030131-2818]	HGNC	NP_997826.2	59.302	unreviewed	F1Q6P4_DANRE	Tetraspanin	cd82a fc18f11 id:ibd2867 wu:fc18f11 wu:fk50g10 wu:fp72a01 xx:fp72a01 zgc:73292 zgc:77871	Danio rerio (Zebrafish) (Brachydanio rerio)
3344	g3344.t2	sp|Q5U3H2|KMT5B_DANRE	Q5U3H2	chr04	Q5U3H2	reviewed	KMT5B_DANRE	Histone-lysine N-methyltransferase KMT5B (Lysine-specific methyltransferase 5B) (Suppressor of variegation 4-20 homolog 1) (Su(var)4-20 homolog 1) (Suv4-20h1) ([histone H4]-N-methyl-L-lysine20 N-methyltransferase KMT5B) (EC 2.1.1.362) ([histone H4]-lysine20 N-methyltransferase KMT5B) (EC 2.1.1.361)	kmt5b suv420h1 si:dkey-12e7.2 zgc:103527	kmt5b	Danio rerio (Zebrafish) (Brachydanio rerio)	Class V-like SAM-binding methyltransferase superfamily, Histone-lysine methyltransferase family, Suvar4-20 subfamily	DNA repair [GO:0006281]; methylation [GO:0032259]; muscle organ development [GO:0007517]; positive regulation of double-strand break repair via nonhomologous end joining [GO:2001034]; positive regulation of isotype switching [GO:0045830]; regulation of multicellular organism growth [GO:0040014]	chromosome [GO:0005694]; nucleus [GO:0005634]	chromatin binding [GO:0003682]; histone H4K20 methyltransferase activity [GO:0042799]; histone H4K20 monomethyltransferase activity [GO:0140944]; histone H4K20me methyltransferase activity [GO:0140941]; metal ion binding [GO:0046872]; S-adenosyl-L-methionine binding [GO:1904047]	0	0	0	suv420h1	ENSDARG00000041081	kmt5b	lysine methyltransferase 5B [Source:ZFIN;Acc:ZDB-GENE-041114-22]	ENTREZGENE,HGNC,UNIPROT_GN,WIKIGENE,ZFIN_ID	XP_073785648.1	56.975	reviewed	KMT5B_DANRE	Histone-lysine N-methyltransferase KMT5B (Lysine-specific methyltransferase 5B) (Suppressor of variegation 4-20 homolog 1) (Su(var)4-20 homolog 1) (Suv4-20h1) ([histone H4]-N-methyl-L-lysine20 N-methyltransferase KMT5B) (EC 2.1.1.362) ([histone H4]-lysine20 N-methyltransferase KMT5B) (EC 2.1.1.361)	kmt5b suv420h1 si:dkey-12e7.2 zgc:103527	Danio rerio (Zebrafish) (Brachydanio rerio)
3345	g3345.t2	sp|Q9JKP7|DPOE3_MOUSE	Q9JKP7	chr04	Q9JKP7	reviewed	DPOE3_MOUSE	DNA polymerase epsilon subunit 3 (DNA polymerase II subunit 3) (DNA polymerase epsilon subunit p17) (NF-YB-like protein) (YB-like protein 1) (YBL1)	Pole3	pole3	Mus musculus (Mouse)	0	chromatin remodeling [GO:0006338]; DNA damage response [GO:0006974]; DNA-templated DNA replication [GO:0006261]; heterochromatin formation [GO:0031507]; leading strand elongation [GO:0006272]; negative regulation of transcription by RNA polymerase II [GO:0000122]; nucleosome assembly [GO:0006334]; regulation of DNA replication [GO:0006275]	ATAC complex [GO:0140672]; CHRAC [GO:0008623]; epsilon DNA polymerase complex [GO:0008622]; pericentric heterochromatin [GO:0005721]	chromatin DNA binding [GO:0031490]; protein heterodimerization activity [GO:0046982]	0	0	TISSUE SPECIFICITY: Ubiquitously expressed.	0	ENSDARG00000008551	pole3	polymerase (DNA directed), epsilon 3 (p17 subunit) [Source:ZFIN;Acc:ZDB-GENE-040426-1773]	ENTREZGENE,UNIPROT_GN,WIKIGENE,ZFIN_ID	NP_957095.1	86.992	unreviewed	A0ACM8Q3B0_DANRE	DNA polymerase epsilon subunit 3 (EC 2.7.7.7)	pole3 zgc:73351	Danio rerio (Zebrafish) (Brachydanio rerio)
3346	g3346.t3	sp|G1SMR7|RL12_RABIT	G1SMR7	chr04	G1SMR7	reviewed	RL12_RABIT	Large ribosomal subunit protein uL11 (60S ribosomal protein L12)	RPL12	rpl12	Oryctolagus cuniculus (Rabbit)	Universal ribosomal protein uL11 family	translation [GO:0006412]	cytosolic large ribosomal subunit [GO:0022625]	large ribosomal subunit rRNA binding [GO:0070180]; structural constituent of ribosome [GO:0003735]	0	0	0	0	ENSDARG00000006691	rpl12	ribosomal protein L12 [Source:ZFIN;Acc:ZDB-GENE-030131-5297]	ENTREZGENE,HGNC,UNIPROT_GN,WIKIGENE,ZFIN_ID	NP_963878.4	94.545	unreviewed	A0A8M1PEK8_DANRE	Large ribosomal subunit protein uL11	rpl12 wu:fa27c04 wu:fa91d03 wu:fb14g09 wu:fj18a12 wu:fj26g11 zgc:103615	Danio rerio (Zebrafish) (Brachydanio rerio)
3347	g3347.t2	sp|Q9UIX4|KCNG1_HUMAN	Q9UIX4	chr04	Q9UIX4	reviewed	KCNG1_HUMAN	Voltage-gated potassium channel regulatory subunit KCNG1 (Potassium voltage-gated channel subfamily G member 1) (Voltage-gated potassium channel subunit Kv6.1) (kH2)	KCNG1	kcng1	Homo sapiens (Human)	Potassium channel family, G (TC 1.A.1.2) subfamily, Kv6.1/KCNG1 sub-subfamily	action potential [GO:0001508]; potassium ion transmembrane transport [GO:0071805]; potassium ion transport [GO:0006813]; protein homooligomerization [GO:0051260]; regulation of potassium ion transmembrane transport [GO:1901379]	membrane [GO:0016020]; plasma membrane [GO:0005886]; voltage-gated potassium channel complex [GO:0008076]	potassium channel regulator activity [GO:0015459]; voltage-gated potassium channel activity [GO:0005249]	0	0	TISSUE SPECIFICITY: Expressed in brain and placenta, and at much lower levels in kidney and pancreas (PubMed:9434767). {ECO:0000269|PubMed:9434767}.	0	ENSDARG00000099038	kcng1	potassium voltage-gated channel, subfamily G, member 1 [Source:ZFIN;Acc:ZDB-GENE-080220-5]	ENTREZGENE,HGNC,UNIPROT_GN,WIKIGENE,ZFIN_ID	NP_001103499.1	70.041	unreviewed	A3KQM6_DANRE	Potassium voltage-gated channel subfamily G member 4a	kcng4a kcng4 si:dkey-246g23.3	Danio rerio (Zebrafish) (Brachydanio rerio)
3348	g3348.t2	sp|P60522|GBRL2_RAT	P60522	chr04	P60522	reviewed	GBRL2_RAT	Gamma-aminobutyric acid receptor-associated protein-like 2 (GABA(A) receptor-associated protein-like 2) (Ganglioside expression factor 2) (GEF-2) (Golgi-associated ATPase enhancer of 16 kDa) (GATE-16)	Gabarapl2 Gef2	gabarapl2	Rattus norvegicus (Rat)	ATG8 family	autophagosome assembly [GO:0000045]; autophagosome maturation [GO:0097352]; cellular response to nitrogen starvation [GO:0006995]; mitophagy [GO:0000423]; negative regulation of proteasomal protein catabolic process [GO:1901799]; protein localization to endoplasmic reticulum [GO:0070972]; protein transport [GO:0015031]	autophagosome [GO:0005776]; autophagosome membrane [GO:0000421]; cytoplasm [GO:0005737]; cytoplasmic vesicle [GO:0031410]; endoplasmic reticulum membrane [GO:0005789]; Golgi apparatus [GO:0005794]; Golgi membrane [GO:0000139]	phosphatidylethanolamine binding [GO:0008429]; ubiquitin protein ligase binding [GO:0031625]	0	0	0	Gef2	ENSDARG00000027200	gabarapl2	GABA(A) receptor-associated protein like 2 [Source:ZFIN;Acc:ZDB-GENE-040718-336]	ENTREZGENE,HGNC,UNIPROT_GN,WIKIGENE,ZFIN_ID	NP_991286.1	94.017	unreviewed	A0A8N7V081_DANRE	Gamma-aminobutyric acid receptor-associated protein-like 2	gabarapl2 zgc:92319	Danio rerio (Zebrafish) (Brachydanio rerio)
3349	g3349.t2	sp|P05982|NQO1_RAT	P05982	chr04	P05982	reviewed	NQO1_RAT	NAD(P)H dehydrogenase [quinone] 1 (EC 1.6.5.2) (Azoreductase) (DT-diaphorase) (DTD) (Menadione reductase) (NAD(P)H:quinone oxidoreductase 1) (Phylloquinone reductase) (Quinone reductase 1) (QR1)	Nqo1 Nmor1	nqo1	Rattus norvegicus (Rat)	NAD(P)H dehydrogenase (quinone) family	cell redox homeostasis [GO:0045454]; cellular response to hydrogen peroxide [GO:0070301]; cellular response to metal ion [GO:0071248]; cellular response to oxidative stress [GO:0034599]; innate immune response [GO:0045087]; negative regulation of apoptotic process [GO:0043066]; negative regulation of ferroptosis [GO:0110076]; negative regulation of protein catabolic process [GO:0042177]; positive regulation of NAD metabolic process [GO:1902690]; positive regulation of neuron apoptotic process [GO:0043525]; protein catabolic process [GO:0030163]; protein polyubiquitination [GO:0000209]; removal of superoxide radicals [GO:0019430]; response to alkaloid [GO:0043279]; response to caloric restriction [GO:0061771]; response to carbohydrate [GO:0009743]; response to electrical stimulus [GO:0051602]; response to estradiol [GO:0032355]; response to ethanol [GO:0045471]; response to flavonoid [GO:1905395]; response to hormone [GO:0009725]; response to hydrogen sulfide [GO:1904880]; response to ischemia [GO:0002931]; response to L-glutamine [GO:1904844]; response to lipopolysaccharide [GO:0032496]; response to nutrient [GO:0007584]; response to oxidative stress [GO:0006979]; response to testosterone [GO:0033574]; response to tetrachloromethane [GO:1904772]; response to xenobiotic stimulus [GO:0009410]; superoxide metabolic process [GO:0006801]; ubiquinone metabolic process [GO:0006743]; vitamin E metabolic process [GO:0042360]; vitamin K metabolic process [GO:0042373]	cytoplasm [GO:0005737]; cytosol [GO:0005829]; dendrite [GO:0030425]; neuronal cell body [GO:0043025]; nucleus [GO:0005634]	identical protein binding [GO:0042802]; NAD(P)H dehydrogenase (quinone) activity [GO:0003955]; NADH dehydrogenase (quinone) (non-electrogenic) activity [GO:0050136]; NADPH dehydrogenase (quinone) activity [GO:0008753]; superoxide dismutase activity [GO:0004784]	0	INDUCTION: By polycyclic hydrocarbons (Governed by the aromatic hydrocarbon-responsive (AH) locus).	0	Nmor1	ENSDARG00000010250	nqo1	NAD(P)H dehydrogenase, quinone 1 [Source:ZFIN;Acc:ZDB-GENE-030131-1226]	ENTREZGENE,HGNC,UNIPROT_GN,WIKIGENE,ZFIN_ID	NP_991105.1	67.407	unreviewed	A0ACM8Q3P7_DANRE	NAD(P)H dehydrogenase [quinone] 1 isoform 2 (EC 1.6.5.2)	nqo1 wu:fb63c10 zgc:77191	Danio rerio (Zebrafish) (Brachydanio rerio)
3350	g3350.t2	sp|Q9P0M4|IL17C_HUMAN	Q9P0M4	chr04	Q9P0M4	reviewed	IL17C_HUMAN	Interleukin-17C (IL-17C) (Cytokine CX2)	IL17C UNQ561/PRO1122	il17c	Homo sapiens (Human)	IL-17 family	cell surface receptor signaling pathway [GO:0007166]; cell-cell signaling [GO:0007267]; inflammatory response [GO:0006954]	extracellular region [GO:0005576]; extracellular space [GO:0005615]	cytokine activity [GO:0005125]	0	INDUCTION: Up-regulated by bacterial stimuli, including by lipopolysaccharides (LPS) in gut epithelial cell lines. This up-regulation may be mediated by Toll-like receptors TLR2 and TLR5. Up-regulated by various pro-inflammatory cytokines, including TNF, IL1B and IL17F. Up-regulation by IL17A in colon epithelial cells has been observed in some cases (PubMed:21993849), but not in others (PubMed:21993848). {ECO:0000269|PubMed:21993848, ECO:0000269|PubMed:21993849}.	0	0	ENSDARG00000057180	il17c	interleukin 17c [Source:ZFIN;Acc:ZDB-GENE-061031-5]	ENTREZGENE,UNIPROT_GN,WIKIGENE,ZFIN_ID	NP_001018624.1	27.972	unreviewed	Q5TKT2_DANRE	Interleukin-17C precursor	il17c il17-3	Danio rerio (Zebrafish) (Brachydanio rerio)
3351	g3351.t1	sp|B0C0A5|COXX_ACAM1	B0C0A5	chr04	B0C0A5	reviewed	COXX_ACAM1	Protoheme IX farnesyltransferase (EC 2.5.1.141) (Heme B farnesyltransferase) (Heme O synthase)	ctaB AM1_4623	ctab	Acaryochloris marina (strain MBIC 11017)	UbiA prenyltransferase family, Protoheme IX farnesyltransferase subfamily	heme O biosynthetic process [GO:0048034]	plasma membrane [GO:0005886]	protoheme IX farnesyltransferase activity [GO:0008495]	0	0	0	0
3352	g3352.t2	sp|Q588Y6|5HT1B_FELCA	Q588Y6	chr04	Q588Y6	reviewed	5HT1B_FELCA	5-hydroxytryptamine receptor 1B (5-HT-1B) (5-HT1B) (Serotonin receptor 1B)	HTR1B	htr1b	Felis catus (Cat) (Felis silvestris catus)	G-protein coupled receptor 1 family	adenylate cyclase-inhibiting serotonin receptor signaling pathway [GO:0007198]; bone remodeling [GO:0046849]; cellular response to alkaloid [GO:0071312]; cellular response to xenobiotic stimulus [GO:0071466]; chemical synaptic transmission [GO:0007268]; G protein-coupled receptor signaling pathway, coupled to cyclic nucleotide second messenger [GO:0007187]; negative regulation of serotonin secretion [GO:0014063]; phospholipase C-activating serotonin receptor signaling pathway [GO:0007208]; positive regulation of vascular associated smooth muscle cell proliferation [GO:1904707]; regulation of behavior [GO:0050795]; vasoconstriction [GO:0042310]	dendrite [GO:0030425]; endoplasmic reticulum [GO:0005783]; G protein-coupled serotonin receptor complex [GO:0098666]; plasma membrane [GO:0005886]; presynaptic membrane [GO:0042734]; serotonergic synapse [GO:0099154]	G protein-coupled serotonin receptor activity [GO:0004993]; Gi/o-coupled serotonin receptor activity [GO:0001586]; neurotransmitter receptor activity [GO:0030594]; serotonin binding [GO:0051378]; serotonin receptor activity [GO:0099589]	0	0	0	0	ENSDARG00000053987	htr1b	5-hydroxytryptamine (serotonin) receptor 1B [Source:ZFIN;Acc:ZDB-GENE-081022-141]	ENTREZGENE,WIKIGENE,ZFIN_ID	XP_073780498.1	34.483	unreviewed	A0AC58HEU4_DANRE	Zinc finger protein 576, tandem duplicate 1 isoform X1	znf576.1 si:ch211-261d7.4	Danio rerio (Zebrafish) (Brachydanio rerio)
3353	g3353.t2	sp|Q4KLI1|ZKSC1_RAT	Q4KLI1	chr04	Q4KLI1	reviewed	ZKSC1_RAT	Zinc finger protein with KRAB and SCAN domains 1	Zkscan1	zkscan1	Rattus norvegicus (Rat)	Krueppel C2H2-type zinc-finger protein family	regulation of transcription by RNA polymerase II [GO:0006357]	nucleus [GO:0005634]	DNA-binding transcription factor activity, RNA polymerase II-specific [GO:0000981]; identical protein binding [GO:0042802]; RNA polymerase II cis-regulatory region sequence-specific DNA binding [GO:0000978]; zinc ion binding [GO:0008270]	0	0	0	0					XP_068076557.1	52.381	unreviewed	A0AB32TUL3_DANRE	C2H2-type domain-containing protein	LOC137491277	Danio rerio (Zebrafish) (Brachydanio rerio)
3354	g3354.t2	sp|Q15937|ZNF79_HUMAN	Q15937	chr04	Q15937	reviewed	ZNF79_HUMAN	Zinc finger protein 79 (ZNFpT7)	ZNF79	znf79	Homo sapiens (Human)	Krueppel C2H2-type zinc-finger protein family	regulation of transcription by RNA polymerase II [GO:0006357]	nucleus [GO:0005634]	DNA-binding transcription factor activity, RNA polymerase II-specific [GO:0000981]; RNA polymerase II transcription regulatory region sequence-specific DNA binding [GO:0000977]; zinc ion binding [GO:0008270]	0	0	0	0					XP_073804609.1	49.66	unreviewed	A0AB32TSW5_DANRE	C2H2-type domain-containing protein	LOC108183820	Danio rerio (Zebrafish) (Brachydanio rerio)
3355	g3355.t2	sp|Q5R670|ZKSC1_PONAB	Q5R670	chr04	Q5R670	reviewed	ZKSC1_PONAB	Zinc finger protein with KRAB and SCAN domains 1	ZKSCAN1	zkscan1	Pongo abelii (Sumatran orangutan) (Pongo pygmaeus abelii)	Krueppel C2H2-type zinc-finger protein family	0	nucleus [GO:0005634]	DNA-binding transcription factor activity, RNA polymerase II-specific [GO:0000981]; identical protein binding [GO:0042802]; RNA polymerase II cis-regulatory region sequence-specific DNA binding [GO:0000978]; zinc ion binding [GO:0008270]	0	0	0	0					XP_073804929.1	40.556	unreviewed	A0A8M1RFZ2_DANRE	C2H2-type domain-containing protein	LOC100536348	Danio rerio (Zebrafish) (Brachydanio rerio)
3356	g3356.t1	sp|Q96NI8|ZN570_HUMAN	Q96NI8	chr04	Q96NI8	reviewed	ZN570_HUMAN	Zinc finger protein 570	ZNF570	znf570	Homo sapiens (Human)	Krueppel C2H2-type zinc-finger protein family	regulation of transcription by RNA polymerase II [GO:0006357]	nucleus [GO:0005634]	DNA-binding transcription factor activity, RNA polymerase II-specific [GO:0000981]; RNA polymerase II cis-regulatory region sequence-specific DNA binding [GO:0000978]; zinc ion binding [GO:0008270]	0	0	0	0					XP_073804609.1	53.929	unreviewed	A0AB32TSW5_DANRE	C2H2-type domain-containing protein	LOC108183820	Danio rerio (Zebrafish) (Brachydanio rerio)
3357	g3357.t1	sp|Q15751|HERC1_HUMAN	Q15751	chr04	Q15751	reviewed	HERC1_HUMAN	Probable E3 ubiquitin-protein ligase HERC1 (EC 2.3.2.26) (HECT domain and RCC1-like domain-containing protein 1) (HECT-type E3 ubiquitin transferase HERC1) (p532) (p619)	HERC1	herc1	Homo sapiens (Human)	0	autophagy [GO:0006914]; bone mineralization [GO:0030282]; bone remodeling [GO:0046849]; cerebellar Purkinje cell differentiation [GO:0021702]; corpus callosum development [GO:0022038]; gene expression [GO:0010467]; negative regulation of autophagy [GO:0010507]; neuromuscular process controlling balance [GO:0050885]; neuron projection development [GO:0031175]; protein ubiquitination [GO:0016567]	cytoplasm [GO:0005737]; cytosol [GO:0005829]; Golgi apparatus [GO:0005794]; membrane [GO:0016020]	guanyl-nucleotide exchange factor activity [GO:0005085]; ubiquitin protein ligase activity [GO:0061630]	0	0	TISSUE SPECIFICITY: Widely expressed. {ECO:0000269|PubMed:8861955}.	0	ENSDARG00000077901	herc1	HECT and RLD domain containing E3 ubiquitin protein ligase family member 1 [Source:ZFIN;Acc:ZDB-GENE-030131-8542]	ENTREZGENE,HGNC,WIKIGENE,ZFIN_ID	XP_021333510.2	81.467	unreviewed	A0A8M9QHR3_DANRE	HECT-type E3 ubiquitin transferase (EC 2.3.2.26)	herc1	Danio rerio (Zebrafish) (Brachydanio rerio)
3358	g3358.t2	sp|O43293|DAPK3_HUMAN	O43293	chr04	O43293	reviewed	DAPK3_HUMAN	Death-associated protein kinase 3 (DAP kinase 3) (EC 2.7.11.1) (DAP-like kinase) (Dlk) (MYPT1 kinase) (Zipper-interacting protein kinase) (ZIP-kinase)	DAPK3 ZIPK	dapk3	Homo sapiens (Human)	Protein kinase superfamily, CAMK Ser/Thr protein kinase family, DAP kinase subfamily	apoptotic process [GO:0006915]; apoptotic signaling pathway [GO:0097190]; cellular response to type II interferon [GO:0071346]; chromatin organization [GO:0006325]; intracellular signal transduction [GO:0035556]; negative regulation of translation [GO:0017148]; positive regulation of apoptotic process [GO:0043065]; positive regulation of canonical Wnt signaling pathway [GO:0090263]; positive regulation of cell migration [GO:0030335]; protein autophosphorylation [GO:0046777]; protein phosphorylation [GO:0006468]; regulation of actin cytoskeleton organization [GO:0032956]; regulation of apoptotic process [GO:0042981]; regulation of autophagy [GO:0010506]; regulation of cell motility [GO:2000145]; regulation of cell shape [GO:0008360]; regulation of DNA-templated transcription [GO:0006355]; regulation of focal adhesion assembly [GO:0051893]; regulation of mitotic cell cycle [GO:0007346]; regulation of mitotic nuclear division [GO:0007088]; regulation of myosin II filament organization [GO:0043519]; regulation of smooth muscle contraction [GO:0006940]	centrosome [GO:0005813]; chromosome, centromeric region [GO:0000775]; cilium [GO:0005929]; cytoplasm [GO:0005737]; cytosol [GO:0005829]; midbody [GO:0030496]; nucleoplasm [GO:0005654]; nucleus [GO:0005634]; PML body [GO:0016605]; spindle [GO:0005819]	ATP binding [GO:0005524]; cAMP response element binding protein binding [GO:0008140]; identical protein binding [GO:0042802]; leucine zipper domain binding [GO:0043522]; protein homodimerization activity [GO:0042803]; protein kinase activity [GO:0004672]; protein serine kinase activity [GO:0106310]; protein serine/threonine kinase activity [GO:0004674]; small GTPase binding [GO:0031267]	0	0	TISSUE SPECIFICITY: Widely expressed. Isoform 1 and isoform 2 are expressed in the bladder smooth muscle. {ECO:0000269|PubMed:15292222, ECO:0000269|PubMed:17126281}.	ZIPK	ENSDARG00000074447	dapk3	death-associated protein kinase 3 [Source:ZFIN;Acc:ZDB-GENE-030131-3026]	ENTREZGENE,HGNC,UNIPROT_GN,WIKIGENE,ZFIN_ID	NP_001116536.2	77.16	unreviewed	E7F1A1_DANRE	non-specific serine/threonine protein kinase (EC 2.7.11.1)	dapk2a dapk2 zgc:171281	Danio rerio (Zebrafish) (Brachydanio rerio)
3359	g3359.t1	sp|A6NKC9|SH2D7_HUMAN	A6NKC9	chr04	A6NKC9	reviewed	SH2D7_HUMAN	SH2 domain-containing protein 7	SH2D7	sh2d7	Homo sapiens (Human)	0	0	cytoplasm [GO:0005737]	0	0	0	0	0	ENSDARG00000088167	sh2d7	SH2 domain containing 7 [Source:ZFIN;Acc:ZDB-GENE-160728-119]	ENTREZGENE,UNIPROT_GN,WIKIGENE,ZFIN_ID	XP_021329812.1	51.779	unreviewed	A0A8M9PRU3_DANRE	Uncharacterized protein sh2d7	sh2d7	Danio rerio (Zebrafish) (Brachydanio rerio)
3360	g3360.t2	sp|P62494|RB11A_RAT	P62494	chr04	P62494	reviewed	RB11A_RAT	Ras-related protein Rab-11A (Rab-11) (EC 3.6.5.2) (24KG)	Rab11a Rab11	rab11a	Rattus norvegicus (Rat)	Small GTPase superfamily, Rab family	amyloid-beta clearance by transcytosis [GO:0150093]; astral microtubule organization [GO:0030953]; early endosome to recycling endosome transport [GO:0061502]; establishment of protein localization to membrane [GO:0090150]; establishment of protein localization to organelle [GO:0072594]; establishment of vesicle localization [GO:0051650]; exocytosis [GO:0006887]; exosomal secretion [GO:1990182]; Golgi to plasma membrane protein transport [GO:0043001]; intracellular cholesterol transport [GO:0032367]; melanosome transport [GO:0032402]; microtubule-based movement [GO:0007018]; mitotic metaphase chromosome alignment [GO:0007080]; mitotic spindle assembly [GO:0090307]; multivesicular body assembly [GO:0036258]; neuron projection development [GO:0031175]; neurotransmitter receptor transport, endosome to postsynaptic membrane [GO:0098887]; positive regulation of cilium assembly [GO:0045724]; positive regulation of epithelial cell migration [GO:0010634]; positive regulation of G2/M transition of mitotic cell cycle [GO:0010971]; positive regulation of mitotic cytokinetic process [GO:1903438]; positive regulation of protein localization to plasma membrane [GO:1903078]; protein localization to cell surface [GO:0034394]; protein localization to cilium [GO:0061512]; protein localization to cleavage furrow [GO:1905345]; protein localization to plasma membrane [GO:0072659]; protein transmembrane transport [GO:0071806]; regulation of cilium assembly [GO:1902017]; regulation of cytokinesis [GO:0032465]; regulation of early endosome to recycling endosome transport [GO:1902954]; regulation of endocytic recycling [GO:2001135]; regulation of long-term neuronal synaptic plasticity [GO:0048169]; regulation of protein localization to centrosome [GO:1904779]; regulation of protein transport [GO:0051223]; regulation of vesicle-mediated transport [GO:0060627]; synaptic vesicle endosomal processing [GO:0099532]; vesicle-mediated transport [GO:0016192]	centriole [GO:0005814]; centrosome [GO:0005813]; cleavage furrow [GO:0032154]; cytoplasm [GO:0005737]; cytoplasmic vesicle [GO:0031410]; cytosol [GO:0005829]; endocytic vesicle membrane [GO:0030666]; exocytic vesicle [GO:0070382]; extracellular exosome [GO:0070062]; glutamatergic synapse [GO:0098978]; Golgi apparatus [GO:0005794]; Golgi membrane [GO:0000139]; kinetochore microtubule [GO:0005828]; membrane [GO:0016020]; multivesicular body [GO:0005771]; perinuclear region of cytoplasm [GO:0048471]; phagocytic vesicle [GO:0045335]; postsynaptic recycling endosome [GO:0098837]; presynaptic endosome [GO:0098830]; protein-containing complex [GO:0032991]; recycling endosome [GO:0055037]; recycling endosome membrane [GO:0055038]; Schaffer collateral - CA1 synapse [GO:0098685]; spindle pole [GO:0000922]; synaptic vesicle membrane [GO:0030672]; trans-Golgi network [GO:0005802]; trans-Golgi network membrane [GO:0032588]; transport vesicle [GO:0030133]; vesicle [GO:0031982]	dynein light intermediate chain binding [GO:0051959]; G protein activity [GO:0003925]; GTP binding [GO:0005525]; GTPase activity [GO:0003924]; metal ion binding [GO:0046872]; microtubule binding [GO:0008017]; myosin V binding [GO:0031489]; protein domain specific binding [GO:0019904]	0	0	TISSUE SPECIFICITY: Detected in various tissues, such as brain, testis, spleen, and heart. {ECO:0000269|PubMed:1711847}.	Rab11	ENSDARG00000041450	rab11a	RAB11a, member RAS oncogene family [Source:ZFIN;Acc:ZDB-GENE-041114-53]	ENTREZGENE,HGNC,UNIPROT_GN,WIKIGENE,ZFIN_ID	NP_001007360.1	97.209	unreviewed	Q5U3E1_DANRE	small monomeric GTPase (EC 3.6.5.2)	rab11a wu:fi15h09 zgc:103679	Danio rerio (Zebrafish) (Brachydanio rerio)
3361	g3361.t1	sp|Q6DIB5|MEG10_MOUSE	Q6DIB5	chr04	Q6DIB5	reviewed	MEG10_MOUSE	Multiple epidermal growth factor-like domains protein 10 (Multiple EGF-like domains protein 10)	Megf10	megf10	Mus musculus (Mouse)	MEGF family	apoptotic cell clearance [GO:0043277]; apoptotic process involved in development [GO:1902742]; engulfment of apoptotic cell [GO:0043652]; homotypic cell-cell adhesion [GO:0034109]; muscle cell development [GO:0055001]; muscle cell proliferation [GO:0033002]; myoblast development [GO:0048627]; myoblast migration [GO:0051451]; positive regulation of cell-cell adhesion [GO:0022409]; positive regulation of myoblast proliferation [GO:2000288]; recognition of apoptotic cell [GO:0043654]; regulation of muscle cell differentiation [GO:0051147]; regulation of skeletal muscle tissue development [GO:0048641]; skeletal muscle satellite cell activation [GO:0014719]; skeletal muscle satellite cell differentiation [GO:0014816]; skeletal muscle satellite cell proliferation [GO:0014841]	phagocytic cup [GO:0001891]; plasma membrane [GO:0005886]	complement component C1q complex binding [GO:0001849]; Notch binding [GO:0005112]; scavenger receptor activity [GO:0005044]	DEVELOPMENTAL STAGE: Expressed in embryo at 15 dpc (at protein level). Expressed in embryo at 8, 10, 11, 13, 14 and 15 dpc. {ECO:0000269|PubMed:17205124}.	0	TISSUE SPECIFICITY: Expressed in cerebellum (at protein level). Expressed in kidney, stellate cells of the cerebellum and macrophage cell lines. {ECO:0000269|PubMed:17205124, ECO:0000269|PubMed:17643423, ECO:0000269|PubMed:18056409}.	0	ENSDARG00000017229	megf10	multiple EGF-like-domains 10 [Source:ZFIN;Acc:ZDB-GENE-080506-1]	ENTREZGENE,HGNC,UNIPROT_GN,WIKIGENE,ZFIN_ID	XP_009291879.1	71.688	unreviewed	A0A8M3AKE8_DANRE	Multiple epidermal growth factor-like domains protein 11 isoform X1	megf11	Danio rerio (Zebrafish) (Brachydanio rerio)
3362	g3362.t2	sp|A2RV18|DI3L1_DANRE	A2RV18	chr04	A2RV18	reviewed	DI3L1_DANRE	DIS3-like exonuclease 1 (EC 3.1.13.1)	dis3l zgc:158615	dis3l	Danio rerio (Zebrafish) (Brachydanio rerio)	RNR ribonuclease family	gene expression [GO:0010467]; mRNA catabolic process [GO:0006402]; rRNA catabolic process [GO:0016075]	cytoplasmic exosome (RNase complex) [GO:0000177]	3'-5'-RNA exonuclease activity [GO:0000175]; enzyme binding [GO:0019899]; exoribonuclease II activity [GO:0008859]; RNA binding [GO:0003723]	0	0	0	0	ENSDARG00000053200	dis3l	DIS3 like exosome 3'-5' exoribonuclease [Source:ZFIN;Acc:ZDB-GENE-070209-95]	ENTREZGENE,HGNC,WIKIGENE,ZFIN_ID	NP_001103928.1	70.115	reviewed	DI3L1_DANRE	DIS3-like exonuclease 1 (EC 3.1.13.1)	dis3l zgc:158615	Danio rerio (Zebrafish) (Brachydanio rerio)
3363	g3363.t2	sp|Q6DBR4|TIPIN_DANRE	Q6DBR4	chr04	Q6DBR4	reviewed	TIPIN_DANRE	TIMELESS-interacting protein	tipin zgc:91928	tipin	Danio rerio (Zebrafish) (Brachydanio rerio)	CSM3 family	cell cycle phase transition [GO:0044770]; cell division [GO:0051301]; DNA replication checkpoint signaling [GO:0000076]; mitotic intra-S DNA damage checkpoint signaling [GO:0031573]; positive regulation of cell population proliferation [GO:0008284]; replication fork arrest [GO:0043111]; replication fork processing [GO:0031297]	chromatin [GO:0000785]; cytoplasm [GO:0005737]; nucleus [GO:0005634]; replication fork protection complex [GO:0031298]	DNA binding [GO:0003677]	0	0	0	0	ENSDARG00000036136	tipin	timeless interacting protein [Source:ZFIN;Acc:ZDB-GENE-040801-189]	ENTREZGENE,UNIPROT_GN,WIKIGENE,ZFIN_ID	XP_005168931.2	52.655	unreviewed	A0A8M2BGP4_DANRE	TIMELESS-interacting protein	tipin zgc:91928	Danio rerio (Zebrafish) (Brachydanio rerio)
3364	g3364.t2	sp|Q6UWM7|LCTL_HUMAN	Q6UWM7	chr04	Q6UWM7	reviewed	LCTL_HUMAN	Lactase-like protein (Klotho/lactase-phlorizin hydrolase-related protein)	LCTL KLPH UNQ3022/PRO9820	lctl	Homo sapiens (Human)	Glycosyl hydrolase 1 family, Klotho subfamily	carbohydrate metabolic process [GO:0005975]; lens morphogenesis in camera-type eye [GO:0002089]; visual perception [GO:0007601]	brush border [GO:0005903]; endoplasmic reticulum membrane [GO:0005789]	hydrolase activity, hydrolyzing O-glycosyl compounds [GO:0004553]	0	0	0	KLPH	ENSDARG00000016337	lctl	lactase-like b [Source:ZFIN;Acc:ZDB-GENE-060503-93]	HGNC	XP_073762530.1	80.374	unreviewed	A0AC58FYV4_DANRE	Cytosolic beta-glucosidase (EC 3.2.1.21) (EC 3.2.1.45) (EC 3.2.1.46) (Cytosolic galactosylceramidase) (Cytosolic glucosylceramidase) (Cytosolic glycosylceramidase)	lctla zgc:101102	Danio rerio (Zebrafish) (Brachydanio rerio)
3365	g3365.t2	sp|A4QNB6|CRGN_XENTR	A4QNB6	chr04	A4QNB6	reviewed	CRGN_XENTR	Gamma-crystallin N (Gamma-N-crystallin)	crygn	crygn	Xenopus tropicalis (Western clawed frog) (Silurana tropicalis)	Beta/gamma-crystallin family	lens development in camera-type eye [GO:0002088]; visual perception [GO:0007601]	0	structural constituent of eye lens [GO:0005212]	0	0	0	0	ENSDARG00000030411	crygn	crystallin, gamma N2 [Source:ZFIN;Acc:ZDB-GENE-040801-16]	HGNC	NP_001028894.1	80.097	unreviewed	A0ACM8Q8E7_DANRE	Crystallin beta gamma X	crybgx zgc:136220	Danio rerio (Zebrafish) (Brachydanio rerio)
3366	g3366.t2	sp|Q9IBG0|CCNB2_ORYLA	Q9IBG0	chr04	Q9IBG0	reviewed	CCNB2_ORYLA	G2/mitotic-specific cyclin-B2	ccnb2	ccnb2	Oryzias latipes (Japanese rice fish) (Japanese killifish)	Cyclin family, Cyclin AB subfamily	cell division [GO:0051301]; G1/S transition of mitotic cell cycle [GO:0000082]	cyclin-dependent protein kinase holoenzyme complex [GO:0000307]; cytoplasm [GO:0005737]; cytosol [GO:0005829]; microtubule organizing center [GO:0005815]; nucleus [GO:0005634]	cyclin-dependent protein serine/threonine kinase regulator activity [GO:0016538]	DEVELOPMENTAL STAGE: Accumulates steadily during G2 and is abruptly destroyed at mitosis.	0	0	0	ENSDARG00000036180	ccnb2	cyclin B2 [Source:ZFIN;Acc:ZDB-GENE-030429-12]	ENTREZGENE,HGNC,WIKIGENE,ZFIN_ID	XP_005168917.2	65.676	unreviewed	A0A8M2BG43_DANRE	G2/mitotic-specific cyclin-B2 isoform X1	ccnb2 sb:cb303	Danio rerio (Zebrafish) (Brachydanio rerio)
3367	g3367.t3	sp|Q9ER72|SYCC_MOUSE	Q9ER72	chr04	Q9ER72	reviewed	SYCC_MOUSE	Cysteine--tRNA ligase, cytoplasmic (EC 6.1.1.16) (Cysteinyl-tRNA synthetase) (CysRS)	Cars1 Cars	cars1	Mus musculus (Mouse)	Class-I aminoacyl-tRNA synthetase family	cysteinyl-tRNA aminoacylation [GO:0006423]	cytoplasm [GO:0005737]; cytosol [GO:0005829]	ATP binding [GO:0005524]; cysteine-tRNA ligase activity [GO:0004817]; identical protein binding [GO:0042802]; metal ion binding [GO:0046872]; protein homodimerization activity [GO:0042803]; tRNA binding [GO:0000049]	0	0	0	Cars	ENSDARG00000036164	cars1	cysteinyl-tRNA synthetase 1 [Source:ZFIN;Acc:ZDB-GENE-030328-29]	ENTREZGENE,HGNC,UNIPROT_GN,WIKIGENE,ZFIN_ID	NP_001112372.1	80.825	unreviewed	E7FDV9_DANRE	Cysteine--tRNA ligase, cytoplasmic (EC 6.1.1.16) (Cysteinyl-tRNA synthetase)	cars1 cars sb:cb71	Danio rerio (Zebrafish) (Brachydanio rerio)
3368	g3368.t2	sp|Q4QRH7|PEX16_DANRE	Q4QRH7	chr04	Q4QRH7	reviewed	PEX16_DANRE	Peroxisomal membrane protein PEX16 (Peroxin-16) (Peroxisomal biogenesis factor 16)	pex16 zgc:112248	pex16	Danio rerio (Zebrafish) (Brachydanio rerio)	Peroxin-16 family	peroxisome organization [GO:0007031]	peroxisomal membrane [GO:0005778]	0	0	0	0	0	ENSDARG00000058202	pex16	peroxisomal biogenesis factor 16 [Source:ZFIN;Acc:ZDB-GENE-050626-49]	ENTREZGENE,HGNC,WIKIGENE,ZFIN_ID	NP_001020340.2	69.254	unreviewed	A0ACK5WMA0_DANRE	Peroxisomal biogenesis factor 16	pex16 im:6894523 zgc:112248	Danio rerio (Zebrafish) (Brachydanio rerio)
3369	g3369.t4	sp|Q99K28|ARFG2_MOUSE	Q99K28	chr04	Q99K28	reviewed	ARFG2_MOUSE	ADP-ribosylation factor GTPase-activating protein 2 (ARF GAP 2) (GTPase-activating protein ZNF289) (Zinc finger protein 289)	Arfgap2 Zfp289 Znf289	arfgap2	Mus musculus (Mouse)	0	COPI coating of Golgi vesicle [GO:0048205]; protein transport [GO:0015031]	cytosol [GO:0005829]; Golgi apparatus [GO:0005794]; Golgi membrane [GO:0000139]; plasma membrane [GO:0005886]	GTPase activator activity [GO:0005096]; zinc ion binding [GO:0008270]	DEVELOPMENTAL STAGE: High levels in mammary glands of virgin mice and in mammary glands of pregnant mice associated with extensive proliferation of ductal cells and lobulo-alveolar development. Expression declines at the beginning of lactation when the glands fully differentiate. No expression after day 2 of lactation until day 21. Expression may be controlled by ID1. {ECO:0000269|PubMed:11278321}.	0	TISSUE SPECIFICITY: Highly expressed in liver, heart and kidney. Low expression in skeletal muscle and spleen. {ECO:0000269|PubMed:11278321}.	Zfp289 Znf289	ENSDARG00000067601	arfgap2	ADP-ribosylation factor GTPase activating protein 2 [Source:ZFIN;Acc:ZDB-GENE-051120-177]	ENTREZGENE,HGNC,WIKIGENE,ZFIN_ID	XP_005159305.1	82.671	unreviewed	A0A8M2B5S0_DANRE	ADP-ribosylation factor GTPase-activating protein 2 (Zinc finger protein 289)	arfgap2 im:7148924 zgc:123303	Danio rerio (Zebrafish) (Brachydanio rerio)
3370	g3370.t2	sp|P70412|CUZD1_MOUSE	P70412	chr04	P70412	reviewed	CUZD1_MOUSE	CUB and zona pellucida-like domain-containing protein 1 (CUB and ZP domain-containing protein 1) (Integral membrane-associated protein 1)	Cuzd1 Itmap1	cuzd1	Mus musculus (Mouse)	0	cell adhesion [GO:0007155]; cell division [GO:0051301]; female pregnancy [GO:0007565]; hormone-mediated signaling pathway [GO:0009755]; trypsinogen activation [GO:0032023]	cell surface [GO:0009986]; extracellular space [GO:0005615]; membrane [GO:0016020]; zymogen granule [GO:0042588]; zymogen granule membrane [GO:0042589]	0	DEVELOPMENTAL STAGE: First detected in uterus 6 days prior to birth, increases daily to reach maximum levels 3 days before birth, abruptly decreases during the last 3 days of pregnancy and is almost undetectable by the first day after birth. {ECO:0000269|PubMed:9480914}.	0	TISSUE SPECIFICITY: Highly expressed in pancreatic acinar cells. Also expressed in epithelium of the uterus during late pregnancy but not detected in non-pregnant uterus or in a variety of other adult and fetal tissues. {ECO:0000269|PubMed:12401800, ECO:0000269|PubMed:9480914}.	Itmap1					XP_073786296.1	37.108	unreviewed	A0AC58HWD6_DANRE	Uncharacterized protein si:ch73-167i17.7	si:ch73-167i17.7	Danio rerio (Zebrafish) (Brachydanio rerio)
3371	g3371.t1	sp|Q8CIZ5|DMBT1_RAT	Q8CIZ5	chr04	Q8CIZ5	reviewed	DMBT1_RAT	Scavenger receptor cysteine-rich domain-containing protein DMBT1 (Deleted in malignant brain tumors 1 protein) (Ebnerin) (Hensin) (Pancrin)	Dmbt1	dmbt1	Rattus norvegicus (Rat)	DMBT1 family	antimicrobial humoral immune response mediated by antimicrobial peptide [GO:0061844]; blastocyst development [GO:0001824]; cell differentiation [GO:0030154]; columnar/cuboidal epithelial cell differentiation [GO:0002065]; defense response [GO:0006952]; defense response to Gram-negative bacterium [GO:0050829]; defense response to Gram-positive bacterium [GO:0050830]; inner cell mass cell proliferation [GO:0001833]; positive regulation of epithelial cell differentiation [GO:0030858]; protein transport [GO:0015031]; receptor-mediated endocytosis [GO:0006898]; response to bacterium [GO:0009617]; response to biphenyl [GO:1904614]; response to estrogen [GO:0043627]; tissue regeneration [GO:0042246]	cytoplasm [GO:0005737]; extracellular matrix [GO:0031012]; extracellular space [GO:0005615]; phagocytic vesicle membrane [GO:0030670]; transport vesicle membrane [GO:0030658]; zymogen granule membrane [GO:0042589]	DNA binding [GO:0003677]; heparan sulfate binding [GO:1904399]; lipopolysaccharide binding [GO:0001530]; lipoteichoic acid binding [GO:0070891]; pattern recognition receptor activity [GO:0038187]; scavenger receptor activity [GO:0005044]; zymogen binding [GO:0035375]	0	0	TISSUE SPECIFICITY: Expressed in von Ebner glands (VEG) (at protein level), olfactory epithelium and the lateral nasal gland. Expressed in transit-amplifying ductular (oval) cells. Up-regulated at day 3 after hepatectomy. Expressed in newly formed bile ducts and in structures resembling intestinal epithelium. {ECO:0000269|PubMed:12368192, ECO:0000269|PubMed:7629065}.	0					XP_073786296.1	47.892	unreviewed	A0AC58HWD6_DANRE	Uncharacterized protein si:ch73-167i17.7	si:ch73-167i17.7	Danio rerio (Zebrafish) (Brachydanio rerio)
3372	g3372.t1	sp|Q86UP6|CUZD1_HUMAN	Q86UP6	chr04	Q86UP6	reviewed	CUZD1_HUMAN	CUB and zona pellucida-like domain-containing protein 1 (CUB and ZP domain-containing protein 1) (Transmembrane protein UO-44)	CUZD1 UNQ224/PRO257	cuzd1	Homo sapiens (Human)	0	cell adhesion [GO:0007155]; cell division [GO:0051301]; trypsinogen activation [GO:0032023]	cell surface [GO:0009986]; extracellular space [GO:0005615]; membrane [GO:0016020]; zymogen granule membrane [GO:0042589]	0	0	0	TISSUE SPECIFICITY: Detected in pancreas and epithelium of ovary. Expressed at higher levels in ovarian tumors than in normal tissue. {ECO:0000269|PubMed:15184879}.	0					XP_073786296.1	46.516	unreviewed	A0AC58HWD6_DANRE	Uncharacterized protein si:ch73-167i17.7	si:ch73-167i17.7	Danio rerio (Zebrafish) (Brachydanio rerio)
3373	g3373.t1	sp|Q86UP6|CUZD1_HUMAN	Q86UP6	chr04	Q86UP6	reviewed	CUZD1_HUMAN	CUB and zona pellucida-like domain-containing protein 1 (CUB and ZP domain-containing protein 1) (Transmembrane protein UO-44)	CUZD1 UNQ224/PRO257	cuzd1	Homo sapiens (Human)	0	cell adhesion [GO:0007155]; cell division [GO:0051301]; trypsinogen activation [GO:0032023]	cell surface [GO:0009986]; extracellular space [GO:0005615]; membrane [GO:0016020]; zymogen granule membrane [GO:0042589]	0	0	0	TISSUE SPECIFICITY: Detected in pancreas and epithelium of ovary. Expressed at higher levels in ovarian tumors than in normal tissue. {ECO:0000269|PubMed:15184879}.	0					XP_073786296.1	41.872	unreviewed	A0AC58HWD6_DANRE	Uncharacterized protein si:ch73-167i17.7	si:ch73-167i17.7	Danio rerio (Zebrafish) (Brachydanio rerio)
3374	g3374.t1	sp|Q86UP6|CUZD1_HUMAN	Q86UP6	chr04	Q86UP6	reviewed	CUZD1_HUMAN	CUB and zona pellucida-like domain-containing protein 1 (CUB and ZP domain-containing protein 1) (Transmembrane protein UO-44)	CUZD1 UNQ224/PRO257	cuzd1	Homo sapiens (Human)	0	cell adhesion [GO:0007155]; cell division [GO:0051301]; trypsinogen activation [GO:0032023]	cell surface [GO:0009986]; extracellular space [GO:0005615]; membrane [GO:0016020]; zymogen granule membrane [GO:0042589]	0	0	0	TISSUE SPECIFICITY: Detected in pancreas and epithelium of ovary. Expressed at higher levels in ovarian tumors than in normal tissue. {ECO:0000269|PubMed:15184879}.	0					XP_073786296.1	42.644	unreviewed	A0AC58HWD6_DANRE	Uncharacterized protein si:ch73-167i17.7	si:ch73-167i17.7	Danio rerio (Zebrafish) (Brachydanio rerio)
3375	g3375.t2	sp|Q6DBY9|CHST1_DANRE	Q6DBY9	chr04	Q6DBY9	reviewed	CHST1_DANRE	Carbohydrate sulfotransferase 1 (EC 2.8.2.21) (Keratan sulfate Gal-6 sulfotransferase) (KS6ST) (KSGal6ST) (KSST)	chst1 zgc:100904	chst1	Danio rerio (Zebrafish) (Brachydanio rerio)	Sulfotransferase 1 family, Gal/GlcNAc/GalNAc subfamily	carbohydrate metabolic process [GO:0005975]; keratan sulfate proteoglycan metabolic process [GO:0042339]; N-acetylglucosamine metabolic process [GO:0006044]; sulfur compound metabolic process [GO:0006790]	Golgi membrane [GO:0000139]	keratan sulfotransferase activity [GO:0045130]; N-acetylglucosamine 6-O-sulfotransferase activity [GO:0001517]	0	0	0	0	ENSDARG00000088593	chst1	carbohydrate (keratan sulfate Gal-6) sulfotransferase 1 [Source:ZFIN;Acc:ZDB-GENE-040801-21]	ENTREZGENE,HGNC,UNIPROT_GN,WIKIGENE,ZFIN_ID	XP_021326154.1	72.196	unreviewed	A0A8M9PMP6_DANRE	Sulfotransferase (EC 2.8.2.-)	chst1 KS6ST KSGal6ST KSST zgc:100904	Danio rerio (Zebrafish) (Brachydanio rerio)
3376	g3376.t2	sp|Q8BLX4|FUCT1_MOUSE	Q8BLX4	chr04	Q8BLX4	reviewed	FUCT1_MOUSE	GDP-fucose transporter 1 (Solute carrier family 35 member C1)	Slc35c1 Fuct1	slc35c1	Mus musculus (Mouse)	TPT transporter family, SLC35C subfamily	'de novo' GDP-L-fucose biosynthetic process [GO:0042351]; GDP-fucose import into Golgi lumen [GO:0036085]; GDP-L-fucose salvage [GO:0042352]; glycolipid biosynthetic process [GO:0009247]; negative regulation of Notch signaling pathway [GO:0045746]	Golgi apparatus [GO:0005794]; Golgi membrane [GO:0000139]	antiporter activity [GO:0015297]; GDP-fucose transmembrane transporter activity [GO:0005457]	0	0	0	Fuct1	ENSDARG00000104669	slc35c1	solute carrier family 35 member C1 [Source:ZFIN;Acc:ZDB-GENE-041212-11]	ENTREZGENE,HGNC,UNIPROT_GN,WIKIGENE,ZFIN_ID	XP_005169110.1	70.95	unreviewed	A0A8M2BH03_DANRE	GDP-fucose transporter 1 isoform X1	slc35c1 fc03b12 wu:fc03b12 zgc:101867	Danio rerio (Zebrafish) (Brachydanio rerio)
3377	g3377.t2	sp|P43006|EAA2_MOUSE	P43006	chr04	P43006	reviewed	EAA2_MOUSE	Excitatory amino acid transporter 2 (GLT-1) (Sodium-dependent glutamate/aspartate transporter 2) (Solute carrier family 1 member 2)	Slc1a2 Eaat2 Glt1	slc1a2	Mus musculus (Mouse)	Dicarboxylate/amino acid:cation symporter (DAACS) (TC 2.A.23) family, SLC1A2 subfamily	adult behavior [GO:0030534]; cellular response to cocaine [GO:0071314]; D-aspartate import across plasma membrane [GO:0070779]; glutathione biosynthetic process [GO:0006750]; L-aspartate import across plasma membrane [GO:0140009]; L-aspartate transmembrane transport [GO:0070778]; L-glutamate import across plasma membrane [GO:0098712]; L-glutamate transmembrane transport [GO:0015813]; monoatomic anion transmembrane transport [GO:0098656]; multicellular organism growth [GO:0035264]; nervous system development [GO:0007399]; neurotransmitter reuptake [GO:0098810]; positive regulation of D-glucose import [GO:0046326]; protein homotrimerization [GO:0070207]; response to amino acid [GO:0043200]; response to light stimulus [GO:0009416]; response to wounding [GO:0009611]; response to xenobiotic stimulus [GO:0009410]; telencephalon development [GO:0021537]; visual behavior [GO:0007632]	astrocyte projection [GO:0097449]; axolemma [GO:0030673]; axon [GO:0030424]; cell body [GO:0044297]; cell surface [GO:0009986]; dendritic shaft [GO:0043198]; dendritic spine [GO:0043197]; glutamatergic synapse [GO:0098978]; membrane [GO:0016020]; membrane protein complex [GO:0098796]; membrane raft [GO:0045121]; neuron projection terminus [GO:0044306]; plasma membrane [GO:0005886]; presynaptic membrane [GO:0042734]; synapse [GO:0045202]; vesicle [GO:0031982]	cysteine transmembrane transporter activity [GO:0033229]; glutamate:sodium symporter activity [GO:0015501]; high-affinity L-glutamate transmembrane transporter activity [GO:0005314]; L-glutamate transmembrane transporter activity [GO:0005313]; metal ion binding [GO:0046872]; monoatomic anion transmembrane transporter activity [GO:0008509]; neutral L-amino acid transmembrane transporter activity [GO:0015175]	0	0	TISSUE SPECIFICITY: Detected in brain (PubMed:9180080). Detected in embryonic forebrain, especially in globus pallidus, perirhinal cortex, lateral hypothalamus, hippocampus, and on fimbria and axonal pathways connecting the neocortex, basal ganglia and thalamus (at protein level) (PubMed:16880397). Isoform GLT1 is expressed in the brain (PubMed:7557442, PubMed:7698742, PubMed:9180080, PubMed:9373176). Isoforms GLT-1A and GLT-1B are expressed in the liver (PubMed:9373176). {ECO:0000269|PubMed:16880397, ECO:0000269|PubMed:7557442, ECO:0000269|PubMed:7698742, ECO:0000269|PubMed:9180080, ECO:0000269|PubMed:9373176}.	Eaat2 Glt1	ENSDARG00000052138	slc1a2	solute carrier family 1 member 2a [Source:ZFIN;Acc:ZDB-GENE-100422-11]	HGNC	XP_005166534.1	81.284	unreviewed	A0ACM8QKG1_DANRE	Excitatory amino acid transporter 2a	slc1a2a	Danio rerio (Zebrafish) (Brachydanio rerio)
3378	g3378.t1	sp|Q9VS46|RINT1_DROME	Q9VS46	chr04	Q9VS46	reviewed	RINT1_DROME	RINT1-like protein (DmRINT-1)	Rint1 CG8605	rint1	Drosophila melanogaster (Fruit fly)	RINT1 family	cleavage furrow ingression [GO:0036090]; endoplasmic reticulum to Golgi vesicle-mediated transport [GO:0006888]; Golgi organization [GO:0007030]; Golgi vesicle transport [GO:0048193]; male meiosis cytokinesis [GO:0007112]; regulation of ER to Golgi vesicle-mediated transport [GO:0060628]; retrograde vesicle-mediated transport, Golgi to endoplasmic reticulum [GO:0006890]	Dsl1/NZR complex [GO:0070939]; endoplasmic reticulum [GO:0005783]	0	0	0	0	0	ENSDARG00000005547	rint1	RAD50 interactor 1 [Source:ZFIN;Acc:ZDB-GENE-041210-174]	ENTREZGENE,HGNC,WIKIGENE,ZFIN_ID
3379	g3379.t2	sp|C1BJB1|MTNB_OSMMO	C1BJB1	chr04	C1BJB1	reviewed	MTNB_OSMMO	Methylthioribulose-1-phosphate dehydratase (MTRu-1-P dehydratase) (EC 4.2.1.109) (APAF1-interacting protein homolog)	apip	apip	Osmerus mordax (Rainbow smelt) (Atherina mordax)	Aldolase class II family, MtnB subfamily	apoptotic process [GO:0006915]; L-methionine salvage from methylthioadenosine [GO:0019509]	cytoplasm [GO:0005737]	methylthioribulose 1-phosphate dehydratase activity [GO:0046570]; zinc ion binding [GO:0008270]	0	0	0	0	ENSDARG00000003132	apip	APAF1 interacting protein [Source:ZFIN;Acc:ZDB-GENE-040912-128]	ENTREZGENE,HGNC,WIKIGENE,ZFIN_ID	XP_005166525.1	83.613	unreviewed	A0A8M2BDX7_DANRE	Methylthioribulose-1-phosphate dehydratase (MTRu-1-P dehydratase) (EC 4.2.1.109) (APAF1-interacting protein homolog)	apip APIP zgc:103619	Danio rerio (Zebrafish) (Brachydanio rerio)
3380	g3380.t2	sp|Q9HCJ2|LRC4C_HUMAN	Q9HCJ2	chr04	Q9HCJ2	reviewed	LRC4C_HUMAN	Leucine-rich repeat-containing protein 4C (Netrin-G1 ligand) (NGL-1)	LRRC4C KIAA1580 NGL1 UNQ292/PRO331	lrrc4c	Homo sapiens (Human)	0	modulation of chemical synaptic transmission [GO:0050804]; regulation of axonogenesis [GO:0050770]; synaptic membrane adhesion [GO:0099560]	extracellular space [GO:0005615]; glutamatergic synapse [GO:0098978]; membrane [GO:0016020]; plasma membrane [GO:0005886]; postsynaptic density membrane [GO:0098839]; Schaffer collateral - CA1 synapse [GO:0098685]	cell adhesion molecule binding [GO:0050839]; cell-cell adhesion mediator activity [GO:0098632]	0	0	TISSUE SPECIFICITY: Highly expressed in the cerebral cortex, including frontal, parietal and occipital lobes. Putamen, amygdala, hippocampus and medulla oblongata show moderate expression. Caudate nucleus and thalamus express small amounts, whereas other brain regions show very weak or no expression. {ECO:0000269|PubMed:14595443}.	KIAA1580 NGL1	ENSDARG00000016739	lrrc4c	leucine rich repeat containing 4C, genome duplicate b [Source:ZFIN;Acc:ZDB-GENE-080327-5]	HGNC	XP_073763411.1	79.528	unreviewed	F1QCU7_DANRE	Leucine-rich repeat-containing protein 4C	lrrc4cb	Danio rerio (Zebrafish) (Brachydanio rerio)
3381	g3381.t1	sp|A8IHN8|CK096_RAT	A8IHN8	chr04	A8IHN8	reviewed	CK096_RAT	Uncharacterized protein C11orf96 homolog (Protein Ag2)	Ag2	ag2	Rattus norvegicus (Rat)	0	0	cytoplasm [GO:0005737]	0	0	INDUCTION: Expression in the hippocampus is induced by long-lasting long-term potentiation. {ECO:0000269|PubMed:10820183}.	0	0
3382	g3382.t1	sp|A8IHN8|CK096_RAT	A8IHN8	chr04	A8IHN8	reviewed	CK096_RAT	Uncharacterized protein C11orf96 homolog (Protein Ag2)	Ag2	ag2	Rattus norvegicus (Rat)	0	0	cytoplasm [GO:0005737]	0	0	INDUCTION: Expression in the hippocampus is induced by long-lasting long-term potentiation. {ECO:0000269|PubMed:10820183}.	0	0
3383	g3383.t2	sp|Q6QA33|DH12B_DANRE	Q6QA33	chr04	Q6QA33	reviewed	DH12B_DANRE	Very-long-chain 3-oxoacyl-CoA reductase-B (EC 1.1.1.330) (17-beta-hydroxysteroid dehydrogenase 12-B) (17-beta-HSD 12-B) (zf3.3) (zfHSD17B12B) (3-ketoacyl-CoA reductase) (KAR) (Estradiol 17-beta-dehydrogenase 12-B) (EC 1.1.1.62)	hsd17b12b zgc:73289	hsd17b12b	Danio rerio (Zebrafish) (Brachydanio rerio)	Short-chain dehydrogenases/reductases (SDR) family, 17-beta-HSD 3 subfamily	estrogen biosynthetic process [GO:0006703]; fatty acid biosynthetic process [GO:0006633]	endoplasmic reticulum [GO:0005783]; endoplasmic reticulum membrane [GO:0005789]	estradiol 17-beta-dehydrogenase [NAD(P)+] activity [GO:0004303]; oxidoreductase activity [GO:0016491]; very-long-chain 3-oxoacyl-CoA reductase activity [GO:0141040]	DEVELOPMENTAL STAGE: Expressed throughout development. Weakly or not expressed in some adult organs. {ECO:0000269|PubMed:15026171}.	0	0	0	ENSDARG00000035872	hsd17b12b	hydroxysteroid (17-beta) dehydrogenase 12b [Source:ZFIN;Acc:ZDB-GENE-030131-1346]	ENTREZGENE,UNIPROT_GN,WIKIGENE,ZFIN_ID	NP_955907.1	78.947	reviewed	DH12B_DANRE	Very-long-chain 3-oxoacyl-CoA reductase-B (EC 1.1.1.330) (17-beta-hydroxysteroid dehydrogenase 12-B) (17-beta-HSD 12-B) (zf3.3) (zfHSD17B12B) (3-ketoacyl-CoA reductase) (KAR) (Estradiol 17-beta-dehydrogenase 12-B) (EC 1.1.1.62)	hsd17b12b zgc:73289	Danio rerio (Zebrafish) (Brachydanio rerio)
3384	g3384.t2	sp|E7F211|TTC17_DANRE	E7F211	chr04	E7F211	reviewed	TTC17_DANRE	Tetratricopeptide repeat protein 17 (TPR repeat protein 17)	ttc17	ttc17	Danio rerio (Zebrafish) (Brachydanio rerio)	TTC17 family	actin filament polymerization [GO:0030041]; cilium organization [GO:0044782]; determination of heart left/right asymmetry [GO:0061371]	actin cytoskeleton [GO:0015629]; cytoplasm [GO:0005737]; plasma membrane [GO:0005886]	0	0	0	0	0	ENSDARG00000044812	ttc17	tetratricopeptide repeat domain 17 [Source:ZFIN;Acc:ZDB-GENE-100422-15]	ENTREZGENE,HGNC,UNIPROT_GN,WIKIGENE,ZFIN_ID	NP_001410729.1	72.149	reviewed	TTC17_DANRE	Tetratricopeptide repeat protein 17 (TPR repeat protein 17)	ttc17	Danio rerio (Zebrafish) (Brachydanio rerio)
3385	g3385.t2	sp|Q6IWL4|TRAF6_DANRE	Q6IWL4	chr04	Q6IWL4	reviewed	TRAF6_DANRE	TNF receptor-associated factor 6 (EC 2.3.2.27) (E3 ubiquitin-protein ligase TRAF6) (RING-type E3 ubiquitin transferase TRAF6)	traf6 si:dkey-56p7.3 zgc:63704	traf6	Danio rerio (Zebrafish) (Brachydanio rerio)	TNF receptor-associated factor family, A subfamily	innate immune response [GO:0045087]; lipopolysaccharide-mediated signaling pathway [GO:0031663]; non-canonical NF-kappaB signal transduction [GO:0038061]; positive regulation of DNA-templated transcription [GO:0045893]; protein K63-linked ubiquitination [GO:0070534]; regulation of apoptotic process [GO:0042981]; regulation of canonical NF-kappaB signal transduction [GO:0043122]; response to bacterium [GO:0009617]; response to virus [GO:0009615]	cell cortex [GO:0005938]; cytoplasm [GO:0005737]; cytoplasmic side of plasma membrane [GO:0009898]; glutamatergic synapse [GO:0098978]; lipid droplet [GO:0005811]; nucleus [GO:0005634]	signaling adaptor activity [GO:0035591]; tumor necrosis factor receptor binding [GO:0005164]; ubiquitin protein ligase activity [GO:0061630]; ubiquitin-protein transferase activity [GO:0004842]; zinc ion binding [GO:0008270]	0	0	0	0	ENSDARG00000028058	traf6	TNF receptor-associated factor 6 [Source:ZFIN;Acc:ZDB-GENE-030131-5735]	ENTREZGENE,HGNC,UNIPROT_GN,WIKIGENE,ZFIN_ID	XP_073762679.1	61.324	reviewed	TRAF6_DANRE	TNF receptor-associated factor 6 (EC 2.3.2.27) (E3 ubiquitin-protein ligase TRAF6) (RING-type E3 ubiquitin transferase TRAF6)	traf6 si:dkey-56p7.3 zgc:63704	Danio rerio (Zebrafish) (Brachydanio rerio)
3386	g3386.t2	sp|S5UH55|TRPM5_DANRE	S5UH55	chr04	S5UH55	reviewed	TRPM5_DANRE	Transient receptor potential cation channel subfamily M member 5	trpm5	trpm5	Danio rerio (Zebrafish) (Brachydanio rerio)	Transient receptor (TC 1.A.4) family, LTrpC subfamily, TRPM5 sub-subfamily	0	plasma membrane [GO:0005886]	calcium channel activity [GO:0005262]; calcium ion binding [GO:0005509]; calcium-activated cation channel activity [GO:0005227]; identical protein binding [GO:0042802]	0	0	0	0	ENSDARG00000059792	trpm5	transient receptor potential cation channel, subfamily M, member 5 [Source:ZFIN;Acc:ZDB-GENE-060503-736]	ENTREZGENE,HGNC,UNIPROT_GN,WIKIGENE,ZFIN_ID	XP_073762770.1	74.267	unreviewed	A0AC58FZ17_DANRE	Transient receptor potential cation channel subfamily M member 5 isoform X2	trpm5 si:dkey-56p7.1	Danio rerio (Zebrafish) (Brachydanio rerio)
3387	g3387.t2	sp|Q60439|CDN1B_CRIGR	Q60439	chr04	Q60439	reviewed	CDN1B_CRIGR	Cyclin-dependent kinase inhibitor 1B (Cyclin-dependent kinase inhibitor p27) (p27Kip1)	CDKN1B KIP1	cdkn1b	Cricetulus griseus (Chinese hamster) (Cricetulus barabensis griseus)	CDI family	G1/S transition of mitotic cell cycle [GO:0000082]; negative regulation of cell population proliferation [GO:0008285]; negative regulation of growth [GO:0045926]; negative regulation of mitotic cell cycle [GO:0045930]; programmed cell death [GO:0012501]; regulation of mitotic cell cycle phase transition [GO:1901990]; signal transduction [GO:0007165]	cytosol [GO:0005829]; endosome [GO:0005768]; nucleus [GO:0005634]	cyclin binding [GO:0030332]; cyclin-dependent protein serine/threonine kinase inhibitor activity [GO:0004861]; protein-folding chaperone binding [GO:0051087]	0	0	0	KIP1	ENSDARG00000029018	cdkn1b	cyclin dependent kinase inhibitor 1Ba [Source:ZFIN;Acc:ZDB-GENE-040812-3]	HGNC	NP_001002040.1	34.615	unreviewed	A0A8M1MZU0_DANRE	Cyclin dependent kinase inhibitor 1Ca	cdkn1ca cb961 cdkn1c p27Xic1-a zgc:86618	Danio rerio (Zebrafish) (Brachydanio rerio)
3388	g3388.t2	sp|O70344|KCNQ1_CAVPO	O70344	chr04	O70344	reviewed	KCNQ1_CAVPO	Potassium voltage-gated channel subfamily KQT member 1 (IKs producing slow voltage-gated potassium channel subunit alpha KvLQT1) (KQT-like 1) (Voltage-gated potassium channel subunit Kv7.1)	KCNQ1 KVLQT1	kcnq1	Cavia porcellus (Guinea pig)	Potassium channel family, KQT (TC 1.A.1.15) subfamily, Kv7.1/KCNQ1 sub-subfamily	adrenergic receptor signaling pathway [GO:0071875]; auditory receptor cell development [GO:0060117]; cellular response to cAMP [GO:0071320]; cellular response to epinephrine stimulus [GO:0071872]; cellular response to xenobiotic stimulus [GO:0071466]; cochlea development [GO:0090102]; corticosterone secretion [GO:0035934]; detection of mechanical stimulus involved in sensory perception of sound [GO:0050910]; erythrocyte differentiation [GO:0030218]; gastrin-induced gastric acid secretion [GO:0001698]; glucose metabolic process [GO:0006006]; heart development [GO:0007507]; inner ear development [GO:0048839]; inner ear morphogenesis [GO:0042472]; intestinal absorption [GO:0050892]; intracellular chloride ion homeostasis [GO:0030644]; iodide transport [GO:0015705]; membrane repolarization [GO:0086009]; membrane repolarization during atrial cardiac muscle cell action potential [GO:0098914]; non-motile cilium assembly [GO:1905515]; positive regulation of cardiac muscle contraction [GO:0060452]; positive regulation of heart rate [GO:0010460]; positive regulation of potassium ion transmembrane transport [GO:1901381]; potassium ion export across plasma membrane [GO:0097623]; potassium ion homeostasis [GO:0055075]; potassium ion import across plasma membrane [GO:1990573]; regulation of atrial cardiac muscle cell membrane repolarization [GO:0060372]; regulation of blood pressure [GO:0008217]; regulation of gastric acid secretion [GO:0060453]; regulation of heart rate by cardiac conduction [GO:0086091]; regulation of ventricular cardiac muscle cell membrane repolarization [GO:0060307]; renal absorption [GO:0070293]; renal sodium ion absorption [GO:0070294]; response to insulin [GO:0032868]; rhythmic behavior [GO:0007622]; social behavior [GO:0035176]; stomach development [GO:0062094]	apical plasma membrane [GO:0016324]; basolateral part of cell [GO:1990794]; basolateral plasma membrane [GO:0016323]; ciliary base [GO:0097546]; cytoplasm [GO:0005737]; cytoplasmic vesicle membrane [GO:0030659]; cytosol [GO:0005829]; early endosome [GO:0005769]; endoplasmic reticulum [GO:0005783]; late endosome [GO:0005770]; lumenal side of membrane [GO:0098576]; lysosome [GO:0005764]; membrane raft [GO:0045121]; monoatomic ion channel complex [GO:0034702]; neuron projection [GO:0043005]; neuronal cell body [GO:0043025]; plasma membrane [GO:0005886]; transport vesicle [GO:0030133]; voltage-gated potassium channel complex [GO:0008076]	calmodulin binding [GO:0005516]; delayed rectifier potassium channel activity [GO:0005251]; outward rectifier potassium channel activity [GO:0015271]; phosphatidylinositol-4,5-bisphosphate binding [GO:0005546]; protein kinase A catalytic subunit binding [GO:0034236]; protein kinase A regulatory subunit binding [GO:0034237]; protein phosphatase 1 binding [GO:0008157]; scaffold protein binding [GO:0097110]; transmembrane transporter binding [GO:0044325]; ubiquitin protein ligase binding [GO:0031625]; voltage-gated potassium channel activity [GO:0005249]; voltage-gated potassium channel activity involved in atrial cardiac muscle cell action potential repolarization [GO:0086089]; voltage-gated potassium channel activity involved in ventricular cardiac muscle cell action potential repolarization [GO:1902282]	0	0	0	KVLQT1					NP_001116714.1	70.82	unreviewed	B0R0K2_DANRE	Potassium voltage-gated channel subfamily KQT member 1 (IKs producing slow voltage-gated potassium channel subunit alpha KvLQT1) (KQT-like 1) (Voltage-gated potassium channel subunit Kv7.1)	kcnq1.1 kcnq1 zgc:158384	Danio rerio (Zebrafish) (Brachydanio rerio)
3389	g3389.t2	sp|Q66HV9|LIG1B_DANRE	Q66HV9	chr04	Q66HV9	reviewed	LIG1B_DANRE	Leucine-rich repeat and immunoglobulin-like domain-containing nogo receptor-interacting protein 1-B	lingo1b lingo1 si:ch211-116a8.1 zgc:92338	lingo1b	Danio rerio (Zebrafish) (Brachydanio rerio)	0	myelination [GO:0042552]; neuron development [GO:0048666]	plasma membrane [GO:0005886]	epidermal growth factor receptor binding [GO:0005154]; signaling receptor activity [GO:0038023]	0	0	0	lingo1	ENSDARG00000035899	lingo1	leucine rich repeat and Ig domain containing 1b [Source:ZFIN;Acc:ZDB-GENE-040912-136]	ENTREZGENE,UNIPROT_GN,WIKIGENE,ZFIN_ID	XP_005166524.1	74.24
3390	g3390.t2	sp|A5D8S1|LUZP2_DANRE	A5D8S1	chr04	A5D8S1	reviewed	LUZP2_DANRE	Leucine zipper protein 2	luzp2 si:dkeyp-86e4.1	luzp2	Danio rerio (Zebrafish) (Brachydanio rerio)	0	0	extracellular region [GO:0005576]	0	0	0	0	0	ENSDARG00000068247	luzp2	leucine zipper protein 2 [Source:ZFIN;Acc:ZDB-GENE-060503-278]	ENTREZGENE,UNIPROT_GN,WIKIGENE,ZFIN_ID	NP_001108187.1	77.049	reviewed	LUZP2_DANRE	Leucine zipper protein 2	luzp2 si:dkeyp-86e4.1	Danio rerio (Zebrafish) (Brachydanio rerio)
3391	g3391.t1	sp|Q2K3P2|ARLY_RHIEC	Q2K3P2	chr04	Q2K3P2	reviewed	ARLY_RHIEC	Argininosuccinate lyase (ASAL) (EC 4.3.2.1) (Arginosuccinase)	argH RHE_CH03796	argh	Rhizobium etli (strain ATCC 51251 / DSM 11541 / JCM 21823 / NBRC 15573 / CFN 42)	Lyase 1 family, Argininosuccinate lyase subfamily	L-arginine biosynthetic process via ornithine [GO:0042450]	cytosol [GO:0005829]	argininosuccinate lyase activity [GO:0004056]	0	0	0	0
3392	g3392.t1	sp|A0A348AXX4|KK1B_CURCL	A0A348AXX4	chr04	A0A348AXX4	reviewed	KK1B_CURCL	Nonribosomal peptide synthetase kk1B (NRPS kk1B) (EC 2.1.1.-) (EC 6.3.2.-) (KK-1 biosynthesis cluster protein B)	kk1B NRPS TRAF135001	kk1b	Curvularia clavata	NRP synthetase family	amino acid activation for nonribosomal peptide biosynthetic process [GO:0043041]; methylation [GO:0032259]; secondary metabolite biosynthetic process [GO:0044550]	cytoplasm [GO:0005737]	isomerase activity [GO:0016853]; ligase activity [GO:0016874]; methyltransferase activity [GO:0008168]; phosphopantetheine binding [GO:0031177]	0	INDUCTION: Expression is positively regulated by the KK-1 cluster-specific transcription factor kk1F. {ECO:0000269|PubMed:37746209}.	0	NRPS					XP_073768780.1	39.321	unreviewed	A0AC58GGE1_DANRE	Uncharacterized protein isoform X2	LOC103911639	Danio rerio (Zebrafish) (Brachydanio rerio)
3393	g3393.t2	sp|Q8N387|MUC15_HUMAN	Q8N387	chr04	Q8N387	reviewed	MUC15_HUMAN	Mucin-15 (MUC-15)	MUC15 UNQ750/PRO1481	muc15	Homo sapiens (Human)	0	0	extracellular region [GO:0005576]; Golgi lumen [GO:0005796]; plasma membrane [GO:0005886]	0	0	0	TISSUE SPECIFICITY: Expressed in spleen, thymus, prostate, testis, ovary, small intestine, colon, peripheral blood leukocyte, bone marrow, lymph node and lung. {ECO:0000269|PubMed:12047385}.	0					XP_021327667.1	52.273	unreviewed	A0A2R8Q219_DANRE	Uncharacterized protein si:ch211-98n17.5	si:ch211-98n17.5	Danio rerio (Zebrafish) (Brachydanio rerio)
3394	g3394.t2	sp|A1IGX5|FIBIN_DANRE	A1IGX5	chr04	A1IGX5	reviewed	FIBIN_DANRE	Fin bud initiation factor	fibin zgc:110676	fibin	Danio rerio (Zebrafish) (Brachydanio rerio)	FIBIN family	embryonic pectoral fin morphogenesis [GO:0035118]	endoplasmic reticulum [GO:0005783]; extracellular region [GO:0005576]; Golgi apparatus [GO:0005794]	0	DEVELOPMENTAL STAGE: First detected in the notochord at 10 hours post fertilization (hpf). At 12 and 14 hpf (the 6- and 10-somite stages), expressed in the notochord, somites and tail. At 14 hpf, also expressed in the forebrain and the lateral plate mesoderm anterior to somite 1. At 18 and 24 hpf, predominantly expressed in the tail, presumptive pectoral fin bud regions and the alar plate of the hindbrain. {ECO:0000269|PubMed:17196583}.	0	0	0	ENSDARG00000039949	fibin	fin bud initiation factor a [Source:ZFIN;Acc:ZDB-GENE-111031-2]	HGNC,UNIPROT_GN	NP_001017873.2	83.092	reviewed	FIBIN_DANRE	Fin bud initiation factor	fibin zgc:110676	Danio rerio (Zebrafish) (Brachydanio rerio)
3395	g3395.t2	sp|Q9QZU7|BODG_RAT	Q9QZU7	chr04	Q9QZU7	reviewed	BODG_RAT	Gamma-butyrobetaine dioxygenase (EC 1.14.11.1) (Gamma-butyrobetaine hydroxylase) (Gamma-BBH) (Gamma-butyrobetaine,2-oxoglutarate dioxygenase)	Bbox1 Bbh	bbox1	Rattus norvegicus (Rat)	Gamma-BBH/TMLD family	carnitine biosynthetic process [GO:0045329]	cytosol [GO:0005829]; mitochondrion [GO:0005739]	gamma-butyrobetaine dioxygenase activity [GO:0008336]; identical protein binding [GO:0042802]; iron ion binding [GO:0005506]; zinc ion binding [GO:0008270]	DEVELOPMENTAL STAGE: Undetectable during the perinatal period. During development, expression appears after the weaning of the young rat and reaches a maximal expression at the adult stage. {ECO:0000269|PubMed:10526231}.	0	TISSUE SPECIFICITY: Expressed in the liver and in some extend in the testis and the epididymis. {ECO:0000269|PubMed:10526231}.	Bbh	ENSDARG00000036135	bbox1	butyrobetaine (gamma), 2-oxoglutarate dioxygenase (gamma-butyrobetaine hydroxylase) 1 [Source:ZFIN;Acc:ZDB-GENE-050417-218]	ENTREZGENE,HGNC,UNIPROT_GN,WIKIGENE,ZFIN_ID	XP_068078471.1	74.519	unreviewed	A0A1D5NSC9_DANRE	gamma-butyrobetaine dioxygenase (EC 1.14.11.1) (Gamma-butyrobetaine hydroxylase) (Gamma-butyrobetaine,2-oxoglutarate dioxygenase)	bbox1 wu:fj14g08 zgc:112179	Danio rerio (Zebrafish) (Brachydanio rerio)
3396	g3396.t6	sp|Q8WXG6|MADD_HUMAN	Q8WXG6	chr04	Q8WXG6	reviewed	MADD_HUMAN	MAP kinase-activating death domain protein (Differentially expressed in normal and neoplastic cells) (Insulinoma glucagonoma clone 20) (Rab3 GDP/GTP exchange factor) (RabGEF) (Rab3 GDP/GTP exchange protein) (Rab3GEP)	MADD DENN IG20 KIAA0358	madd	Homo sapiens (Human)	MADD family	cell surface receptor signaling pathway [GO:0007166]; execution phase of apoptosis [GO:0097194]; positive regulation of MAPK cascade [GO:0043410]; regulation of apoptotic process [GO:0042981]; regulation of cell cycle [GO:0051726]; regulation of extrinsic apoptotic signaling pathway [GO:2001236]; regulation of extrinsic apoptotic signaling pathway via death domain receptors [GO:1902041]; regulation of Rab protein signal transduction [GO:0032483]	axon [GO:0030424]; cytoplasm [GO:0005737]; cytosol [GO:0005829]; membrane [GO:0016020]; plasma membrane [GO:0005886]	death receptor binding [GO:0005123]; guanyl-nucleotide exchange factor activity [GO:0005085]; protein kinase activator activity [GO:0030295]	DEVELOPMENTAL STAGE: Expressed in fetal brain and kidney. {ECO:0000269|PubMed:8988362}.; DEVELOPMENTAL STAGE: [Isoform 7]: Expressed in fetal liver. {ECO:0000269|PubMed:8988362}.	0	TISSUE SPECIFICITY: Expressed in testis, ovary, brain and heart (PubMed:8988362). Expressed in spleen, thymus, prostate, testis, ovary, small instestine and colon (PubMed:9115275). Expressed in liver (PubMed:9796103). {ECO:0000269|PubMed:8988362, ECO:0000269|PubMed:9115275, ECO:0000269|PubMed:9796103}.; TISSUE SPECIFICITY: [Isoform 1]: Not detected in the brain, breast, kidney, lung, ovary, pancreas, testis, uterus, stomach and thyroid. {ECO:0000269|PubMed:14716293}.; TISSUE SPECIFICITY: [Isoform 2]: Expressed in the brain, breast, kidney, lung, ovary, pancreas, testis, uterus, stomach and thyroid. {ECO:0000269|PubMed:14716293}.; TISSUE SPECIFICITY: [Isoform 3]: Expressed in the brain, breast, kidney, lung, ovary, pancreas, testis, uterus, stomach and thyroid. {ECO:0000269|PubMed:14716293}.; TISSUE SPECIFICITY: [Isoform 4]: Expressed in the brain, breast, kidney, lung, ovary, pancreas, testis, uterus, stomach and thyroid. {ECO:0000269|PubMed:14716293}.; TISSUE SPECIFICITY: [Isoform 5]: Expressed in the brain, breast, kidney, lung, ovary, pancreas, testis, uterus, stomach and thyroid. {ECO:0000269|PubMed:14716293}.; TISSUE SPECIFICITY: [Isoform 6]: Not detected in the brain, breast, kidney, lung, ovary, pancreas, testis, uterus, stomach and thyroid. {ECO:0000269|PubMed:14716293}.; TISSUE SPECIFICITY: [Isoform 7]: Not detected in the brain, breast, kidney, lung, ovary, pancreas, testis, uterus, stomach and thyroid. {ECO:0000269|PubMed:14716293}.	DENN IG20 KIAA0358	ENSDARG00000003495	madd	MAP-kinase activating death domain [Source:ZFIN;Acc:ZDB-GENE-030131-8076]	ENTREZGENE,HGNC,WIKIGENE,ZFIN_ID	XP_073764772.1	81.138	unreviewed	A0AC58G4V2_DANRE	MAP kinase-activating death domain protein (Rab3 GDP/GTP exchange factor) (Rab3 GDP/GTP exchange protein)	madd	Danio rerio (Zebrafish) (Brachydanio rerio)
3397	g3397.t2	sp|Q9Z0Y9|NR1H3_MOUSE	Q9Z0Y9	chr04	Q9Z0Y9	reviewed	NR1H3_MOUSE	Oxysterols receptor LXR-alpha (Liver X receptor alpha) (Nuclear receptor subfamily 1 group H member 3)	Nr1h3 Lxra	nr1h3	Mus musculus (Mouse)	Nuclear hormone receptor family, NR1 subfamily	apoptotic cell clearance [GO:0043277]; bile acid metabolic process [GO:0008206]; cell differentiation [GO:0030154]; cellular response to lipopolysaccharide [GO:0071222]; cholesterol homeostasis [GO:0042632]; fatty acid biosynthetic process [GO:0006633]; hormone-mediated signaling pathway [GO:0009755]; intracellular receptor signaling pathway [GO:0030522]; lipid homeostasis [GO:0055088]; lipid metabolic process [GO:0006629]; mRNA transcription by RNA polymerase II [GO:0042789]; negative regulation of cholesterol storage [GO:0010887]; negative regulation of cold-induced thermogenesis [GO:0120163]; negative regulation of DNA-templated transcription [GO:0045892]; negative regulation of inflammatory response [GO:0050728]; negative regulation of lipid transport [GO:0032369]; negative regulation of macrophage activation [GO:0043031]; negative regulation of pancreatic juice secretion [GO:0090188]; negative regulation of pinocytosis [GO:0048550]; negative regulation of proteolysis [GO:0045861]; negative regulation of response to endoplasmic reticulum stress [GO:1903573]; negative regulation of secretion of lysosomal enzymes [GO:0090341]; negative regulation of transcription by RNA polymerase II [GO:0000122]; phosphatidylcholine acyl-chain remodeling [GO:0036151]; positive regulation of cholesterol efflux [GO:0010875]; positive regulation of cholesterol transport [GO:0032376]; positive regulation of DNA-templated transcription [GO:0045893]; positive regulation of fatty acid biosynthetic process [GO:0045723]; positive regulation of lipid biosynthetic process [GO:0046889]; positive regulation of toll-like receptor 4 signaling pathway [GO:0034145]; positive regulation of transcription by RNA polymerase II [GO:0045944]; positive regulation of triglyceride biosynthetic process [GO:0010867]; regulation of DNA-templated transcription [GO:0006355]; regulation of fatty acid metabolic process [GO:0019217]; regulation of lipid storage [GO:0010883]; response to progesterone [GO:0032570]; sterol homeostasis [GO:0055092]; triglyceride homeostasis [GO:0070328]	chromatin [GO:0000785]; cytoplasm [GO:0005737]; cytosol [GO:0005829]; nucleolus [GO:0005730]; nucleoplasm [GO:0005654]; nucleus [GO:0005634]; receptor complex [GO:0043235]; RNA polymerase II transcription regulator complex [GO:0090575]	chromatin DNA binding [GO:0031490]; DNA-binding transcription activator activity, RNA polymerase II-specific [GO:0001228]; DNA-binding transcription factor activity [GO:0003700]; nuclear receptor activity [GO:0004879]; nuclear retinoid X receptor binding [GO:0046965]; protein-containing complex binding [GO:0044877]; RNA polymerase II cis-regulatory region sequence-specific DNA binding [GO:0000978]; sequence-specific DNA binding [GO:0043565]; sterol response element binding [GO:0032810]; transcription cis-regulatory region binding [GO:0000976]; zinc ion binding [GO:0008270]	0	0	0	Lxra	ENSDARG00000098439	nr1h3	nuclear receptor subfamily 1, group H, member 3 [Source:ZFIN;Acc:ZDB-GENE-050410-7]	ENTREZGENE,HGNC,UNIPROT_GN,WIKIGENE,ZFIN_ID	XP_068078392.1	81.116	unreviewed	A0A0R4IVP0_DANRE	Oxysterols receptor LXR-alpha (EC 3.4.13.9)	nr1h3 im:7141239 wu:fd59b01 zgc:113339 zgc:158542	Danio rerio (Zebrafish) (Brachydanio rerio)
3398	g3398.t2	sp|Q5EA92|AL14E_BOVIN	Q5EA92	chr04	Q5EA92	reviewed	AL14E_BOVIN	ARL14 effector protein (ARF7 effector protein)	ARL14EP ARF7EP	arl14ep	Bos taurus (Bovine)	0	0	cytosol [GO:0005829]; focal adhesion [GO:0005925]; nucleolus [GO:0005730]; nucleoplasm [GO:0005654]; plasma membrane [GO:0005886]	0	0	0	0	ARF7EP	ENSDARG00000001210	arl14ep	ADP-ribosylation factor-like 14 effector protein [Source:ZFIN;Acc:ZDB-GENE-060825-216]	ENTREZGENE,UNIPROT_GN,WIKIGENE,ZFIN_ID	NP_001074222.1	65.625	unreviewed	A0ACM8QAM3_DANRE	ARL14 effector protein	arl14ep si:by184l24.4 si:xx-184l24.4 zgc:153243	Danio rerio (Zebrafish) (Brachydanio rerio)
3399	g3399.t2	sp|P30971|GTHB1_FUNHE	P30971	chr04	P30971	reviewed	GTHB1_FUNHE	Gonadotropin subunit beta-1 (GTH-I-beta) (Gonadotropin beta-I chain)	cgba	cgba	Fundulus heteroclitus (Killifish) (Mummichog)	Glycoprotein hormones subunit beta family	G protein-coupled receptor signaling pathway [GO:0007186]	cytoplasm [GO:0005737]; extracellular space [GO:0005615]	hormone activity [GO:0005179]	0	0	0	0					NP_991187.1	39.56	unreviewed	A0A8M1PD06_DANRE	Follitropin subunit beta precursor	fshb gthI	Danio rerio (Zebrafish) (Brachydanio rerio)
3400	g3400.t2	sp|P22459|KCNA4_HUMAN	P22459	chr04	P22459	reviewed	KCNA4_HUMAN	Potassium voltage-gated channel subfamily A member 4 (HPCN2) (Voltage-gated K(+) channel HuKII) (Voltage-gated potassium channel HBK4) (Voltage-gated potassium channel HK1) (Voltage-gated potassium channel subunit Kv1.4)	KCNA4 KCNA4L	kcna4	Homo sapiens (Human)	Potassium channel family, A (Shaker) (TC 1.A.1.2) subfamily, Kv1.4/KCNA4 sub-subfamily	action potential [GO:0001508]; potassium ion transmembrane transport [GO:0071805]; potassium ion transport [GO:0006813]; protein homooligomerization [GO:0051260]	axon [GO:0030424]; axon initial segment [GO:0043194]; dendritic spine [GO:0043197]; membrane [GO:0016020]; plasma membrane [GO:0005886]; voltage-gated potassium channel complex [GO:0008076]	delayed rectifier potassium channel activity [GO:0005251]; potassium ion binding [GO:0030955]; voltage-gated monoatomic ion channel activity involved in regulation of presynaptic membrane potential [GO:0099508]; voltage-gated potassium channel activity [GO:0005249]	0	0	TISSUE SPECIFICITY: Expressed in brain, and at lower levels in the testis, lung, kidney, colon and heart (PubMed:27582084). Detected in heart ventricle. {ECO:0000269|PubMed:2001794, ECO:0000269|PubMed:27582084}.	KCNA4L	ENSDARG00000078650	kcna4	potassium voltage-gated channel, shaker-related subfamily, member 4 [Source:ZFIN;Acc:ZDB-GENE-121127-2]	ENTREZGENE,HGNC,UNIPROT_GN,WIKIGENE,ZFIN_ID	XP_021333541.1	85.943	unreviewed	F1Q929_DANRE	Potassium voltage-gated channel subfamily A member 4 (Voltage-gated potassium channel subunit Kv1.4)	kcna4	Danio rerio (Zebrafish) (Brachydanio rerio)
3401	g3401.t2	sp|P48509|CD151_HUMAN	P48509	chr04	P48509	reviewed	CD151_HUMAN	CD151 antigen (GP27) (Membrane glycoprotein SFA-1) (Platelet-endothelial tetraspan antigen 3) (PETA-3) (Tetraspanin-24) (Tspan-24) (CD antigen CD151)	CD151 TSPAN24	cd151	Homo sapiens (Human)	Tetraspanin (TM4SF) family	cell adhesion [GO:0007155]; cell migration [GO:0016477]; positive regulation of cell migration [GO:0030335]; positive regulation of endocytosis [GO:0045807]; T cell proliferation [GO:0042098]; wound healing, spreading of cells [GO:0044319]	basement membrane [GO:0005604]; cell surface [GO:0009986]; cytosol [GO:0005829]; focal adhesion [GO:0005925]; membrane [GO:0016020]; plasma membrane [GO:0005886]	integrin binding [GO:0005178]	0	INDUCTION: On both CD4 and CD8 T-cells following TCR/CD3 activation. {ECO:0000269|PubMed:32978478}.	TISSUE SPECIFICITY: Expressed in a variety of tissues including vascular endothelium and epidermis. Expressed on erythroid cells, with a higher level of expression in erythroid precursors than on mature erythrocytes (PubMed:15265795). Acts as a sensitive T-cell activation marker (PubMed:32978478). {ECO:0000269|PubMed:15265795, ECO:0000269|PubMed:32978478}.	TSPAN24	ENSDARG00000038288	cd151	CD151 molecule [Source:ZFIN;Acc:ZDB-GENE-041010-137]	ENTREZGENE,HGNC,UNIPROT_GN,WIKIGENE,ZFIN_ID	XP_009291909.1	79.608	unreviewed	A0ACM8Q3R1_DANRE	CD151 antigen, like	cd151l zgc:77759	Danio rerio (Zebrafish) (Brachydanio rerio)
3402	g3402.t2	sp|E7FDE0|TM138_DANRE	E7FDE0	chr04	E7FDE0	reviewed	TM138_DANRE	Transmembrane protein 138	tmem138	tmem138	Danio rerio (Zebrafish) (Brachydanio rerio)	TMEM138 family	cilium assembly [GO:0060271]	cilium [GO:0005929]; vacuolar membrane [GO:0005774]	0	0	0	0	0	ENSDARG00000090543	tmem138	transmembrane protein 138 [Source:ZFIN;Acc:ZDB-GENE-120912-1]	ENTREZGENE,HGNC,UNIPROT_GN,WIKIGENE,ZFIN_ID	NP_001410775.1	78.395	reviewed	TM138_DANRE	Transmembrane protein 138	tmem138	Danio rerio (Zebrafish) (Brachydanio rerio)
3403	g3403.t2	sp|Q5T0N1|CFA70_HUMAN	Q5T0N1	chr04	Q5T0N1	reviewed	CFA70_HUMAN	Cilia- and flagella-associated protein 70 (Tetratricopeptide repeat protein 18) (TPR repeat protein 18)	CFAP70 TTC18	cfap70	Homo sapiens (Human)	CFAP70 family	cilium assembly [GO:0060271]; cilium movement [GO:0003341]	axoneme [GO:0005930]; ciliary basal body [GO:0036064]; extracellular exosome [GO:0070062]; motile cilium [GO:0031514]; outer dynein arm [GO:0036157]; sperm flagellum [GO:0036126]	0	0	0	TISSUE SPECIFICITY: Expressed in testis. {ECO:0000269|PubMed:31621862, ECO:0000269|PubMed:37352829}.	TTC18	ENSDARG00000058508	cfap70	cilia and flagella associated protein 70 [Source:ZFIN;Acc:ZDB-GENE-091204-50]	ENTREZGENE,UNIPROT_GN,WIKIGENE,ZFIN_ID	XP_009297485.2	44.33	unreviewed	A0ACD6B6A6_DANRE	Cilia- and flagella-associated protein 70 isoform X1	cfap70	Danio rerio (Zebrafish) (Brachydanio rerio)
3404	g3404.t2	sp|Q805F9|DDB1_CHICK	Q805F9	chr04	Q805F9	reviewed	DDB1_CHICK	DNA damage-binding protein 1 (DDB p127 subunit) (Damage-specific DNA-binding protein 1) (UV-damaged DNA-binding factor)	DDB1 RCJMB04_6h2	ddb1	Gallus gallus (Chicken)	DDB1 family	DNA repair [GO:0006281]; proteasome-mediated ubiquitin-dependent protein catabolic process [GO:0043161]; protein ubiquitination [GO:0016567]; regulation of circadian rhythm [GO:0042752]; rhythmic process [GO:0048511]	Cul4-RING E3 ubiquitin ligase complex [GO:0080008]; Cul4A-RING E3 ubiquitin ligase complex [GO:0031464]; Cul4B-RING E3 ubiquitin ligase complex [GO:0031465]; cytoplasm [GO:0005737]; nucleoplasm [GO:0005654]; nucleus [GO:0005634]; site of double-strand break [GO:0035861]	DNA binding [GO:0003677]	0	0	0	0	ENSDARG00000074431	ddb1	damage-specific DNA binding protein 1 [Source:ZFIN;Acc:ZDB-GENE-040426-1272]	ENTREZGENE,HGNC,WIKIGENE,ZFIN_ID	XP_073785085.1	95.088	unreviewed	A0AC58HT31_DANRE	DNA damage-binding protein 1 (Damage-specific DNA-binding protein 1)	ddb1 zgc:63840	Danio rerio (Zebrafish) (Brachydanio rerio)
3405	g3405.t2	sp|Q9DCK3|TSN4_MOUSE	Q9DCK3	chr04	Q9DCK3	reviewed	TSN4_MOUSE	Tetraspanin-4 (Tspan-4) (Transmembrane 4 superfamily member 7)	Tspan4 Tm4sf7	tspan4	Mus musculus (Mouse)	Tetraspanin (TM4SF) family	mitocytosis [GO:0160040]; protein-containing complex assembly [GO:0065003]; regulation of mitochondrial membrane potential [GO:0051881]	migrasome [GO:0140494]; plasma membrane [GO:0005886]; vesicle [GO:0031982]	antigen binding [GO:0003823]; integrin binding [GO:0005178]	0	0	0	Tm4sf7	ENSDARG00000089354	tspan4	tetraspanin 4a [Source:ZFIN;Acc:ZDB-GENE-040718-38]	HGNC	XP_073785120.1	82.209	unreviewed	A0AC58HT04_DANRE	Tetraspanin-4	tspan4a zgc:92174	Danio rerio (Zebrafish) (Brachydanio rerio)
3406	g3406.t2	sp|Q9EQS0|TALDO_RAT	Q9EQS0	chr04	Q9EQS0	reviewed	TALDO_RAT	Transaldolase (EC 2.2.1.2)	Taldo1	taldo1	Rattus norvegicus (Rat)	Transaldolase family, Type 1 subfamily	carbohydrate metabolic process [GO:0005975]; fructose 6-phosphate metabolic process [GO:0006002]; glyceraldehyde-3-phosphate metabolic process [GO:0019682]; pentose-phosphate shunt [GO:0006098]; pentose-phosphate shunt, non-oxidative branch [GO:0009052]	cytoplasm [GO:0005737]; cytosol [GO:0005829]; nucleus [GO:0005634]	carbohydrate binding [GO:0030246]; identical protein binding [GO:0042802]; monosaccharide binding [GO:0048029]; transaldolase activity [GO:0004801]	0	0	0	0	ENSDARG00000103369	taldo1	transaldolase 1 [Source:ZFIN;Acc:ZDB-GENE-030131-3277]	ENTREZGENE,HGNC,WIKIGENE,ZFIN_ID	NP_955981.1	83.333	unreviewed	A0A8M1PFQ1_DANRE	Transaldolase (EC 2.2.1.2)	taldo1 Tal wu:fc32g02 zgc:66054	Danio rerio (Zebrafish) (Brachydanio rerio)
3407	g3407.t2	sp|G8HTB6|ZPP_ACRMI	G8HTB6	chr04	G8HTB6	reviewed	ZPP_ACRMI	ZP domain-containing protein	0	0	Acropora millepora (Staghorn coral) (Heteropora millepora)	0	0	membrane [GO:0016020]	0	0	0	TISSUE SPECIFICITY: Component of the acid-insoluble and acid-soluble organic matrix of the aragonitic skeleton (at protein level). {ECO:0000269|PubMed:23765379}.	0					XP_073786295.1	21.573	unreviewed	A0AC58HWE0_DANRE	ZP domain-containing protein	LOC100535405	Danio rerio (Zebrafish) (Brachydanio rerio)
3408	g3408.t2	sp|Q60520|SIN3A_MOUSE	Q60520	chr04	Q60520	reviewed	SIN3A_MOUSE	Paired amphipathic helix protein Sin3a (Histone deacetylase complex subunit Sin3a) (Transcriptional corepressor Sin3a)	Sin3a Kiaa4126	sin3a	Mus musculus (Mouse)	0	activation of innate immune response [GO:0002218]; cellular response to dopamine [GO:1903351]; cellular response to glucose stimulus [GO:0071333]; cellular response to tert-butyl hydroperoxide [GO:0072736]; cerebral cortex neuron differentiation [GO:0021895]; DNA replication [GO:0006260]; hematopoietic progenitor cell differentiation [GO:0002244]; heterochromatin formation [GO:0031507]; in utero embryonic development [GO:0001701]; intracellular protein localization [GO:0008104]; negative regulation of apoptotic process [GO:0043066]; negative regulation of cell migration [GO:0030336]; negative regulation of circadian rhythm [GO:0042754]; negative regulation of DNA-templated transcription [GO:0045892]; negative regulation of protein localization to nucleus [GO:1900181]; negative regulation of stem cell population maintenance [GO:1902455]; negative regulation of transcription by RNA polymerase II [GO:0000122]; negative regulation of transforming growth factor beta receptor signaling pathway [GO:0030512]; positive regulation of defense response to virus by host [GO:0002230]; positive regulation of G2/M transition of mitotic cell cycle [GO:0010971]; positive regulation of neuron differentiation [GO:0045666]; positive regulation of stem cell population maintenance [GO:1902459]; regulation of axon extension [GO:0030516]; regulation of DNA-templated transcription [GO:0006355]; regulation of hormone levels [GO:0010817]; response to methylglyoxal [GO:0051595]; rhythmic process [GO:0048511]; type I interferon-mediated signaling pathway [GO:0060337]	chromatin [GO:0000785]; histone deacetylase complex [GO:0000118]; kinetochore [GO:0000776]; nucleolus [GO:0005730]; nucleoplasm [GO:0005654]; nucleus [GO:0005634]; protein-containing complex [GO:0032991]; Sin3-type complex [GO:0070822]; transcription regulator complex [GO:0005667]; transcription repressor complex [GO:0017053]	chromatin binding [GO:0003682]; DNA binding [GO:0003677]; protein-containing complex binding [GO:0044877]; RNA binding [GO:0003723]; RNA polymerase II-specific DNA-binding transcription factor binding [GO:0061629]; transcription corepressor activity [GO:0003714]; transcription regulator inhibitor activity [GO:0140416]	0	0	TISSUE SPECIFICITY: Widely expressed. Highest levels in testis, lung and thymus. Expressed at relatively high levels throughout brain development. In adult mice, expression is high in neurogenic regions such as the subventricular zone, rostral migratory stream, olfactory bulb and dentate gyrus (PubMed:27399968). {ECO:0000269|PubMed:27399968}.	Kiaa4126	ENSDARG00000059812	sin3a	SIN3 transcription regulator family member Ab [Source:ZFIN;Acc:ZDB-GENE-030131-2066]	HGNC	XP_002662923.1	73.997	unreviewed	E7F0R9_DANRE	Paired amphipathic helix protein Sin3a (Histone deacetylase complex subunit Sin3a) (Transcriptional corepressor Sin3a)	sin3ab	Danio rerio (Zebrafish) (Brachydanio rerio)
3409	g3409.t2	sp|P40220|RABP1_CHICK	P40220	chr04	P40220	reviewed	RABP1_CHICK	Cellular retinoic acid-binding protein 1 (Cellular retinoic acid-binding protein I) (CRABP-I)	CRABP1	crabp1	Gallus gallus (Chicken)	Calycin superfamily, Fatty-acid binding protein (FABP) family	fatty acid transport [GO:0015908]	axon [GO:0030424]; cell body fiber [GO:0070852]; cytosol [GO:0005829]; neuron projection [GO:0043005]; nucleus [GO:0005634]	fatty acid binding [GO:0005504]; retinal binding [GO:0016918]; retinoic acid binding [GO:0001972]; retinoid binding [GO:0005501]; retinol binding [GO:0019841]	0	0	0	0	ENSDARG00000035904	crabp1	cellular retinoic acid binding protein 1b [Source:ZFIN;Acc:ZDB-GENE-040624-3]	HGNC	NP_878278.1	81.343	unreviewed	A0A8M1PEH1_DANRE	Cellular retinoic acid-binding protein 1a	crabp1a crabp1 zgc:110497	Danio rerio (Zebrafish) (Brachydanio rerio)
3410	g3410.t2	sp|Q96H78|S2544_HUMAN	Q96H78	chr04	Q96H78	reviewed	S2544_HUMAN	Solute carrier family 25 member 44	SLC25A44 KIAA0446	slc25a44	Homo sapiens (Human)	Mitochondrial carrier (TC 2.A.29) family	amino acid transport [GO:0006865]; branched-chain amino acid catabolic process [GO:0009083]; branched-chain amino acid transport [GO:0015803]; regulation of cold-induced thermogenesis [GO:0120161]	mitochondrial membrane [GO:0031966]; mitochondrion [GO:0005739]	branched-chain amino acid transmembrane transporter activity [GO:0015658]	0	INDUCTION: Induction by cold exposure in brown adipose tissues. {ECO:0000269|PubMed:31435015}.	0	KIAA0446	ENSDARG00000035905	slc25a44	solute carrier family 25 member 44b [Source:ZFIN;Acc:ZDB-GENE-050320-89]	HGNC	XP_073762639.1	87.975	unreviewed	A0AC58FYM0_DANRE	Solute carrier family 25 member 44b isoform X1	slc25a44b zgc:110122	Danio rerio (Zebrafish) (Brachydanio rerio)
3411	g3411.t4	sp|Q7M4L6|SHF_HUMAN	Q7M4L6	chr04	Q7M4L6	reviewed	SHF_HUMAN	SH2 domain-containing adapter protein F	SHF	shf	Homo sapiens (Human)	0	apoptotic process [GO:0006915]; signal transduction [GO:0007165]	0	phosphotyrosine residue binding [GO:0001784]	0	0	TISSUE SPECIFICITY: Expressed in skeletal muscle, brain, liver, prostate, testis, ovary, small intestine and colon. {ECO:0000269|PubMed:11095946}.	0					XP_073785675.1	68.093	unreviewed	A0AC58HUL0_DANRE	SH2 domain-containing adapter protein F isoform X1	zgc:158464 si:ch73-116f3.3	Danio rerio (Zebrafish) (Brachydanio rerio)
3412	g3412.t2	sp|Q7YQJ9|UB2Q2_RABIT	Q7YQJ9	chr04	Q7YQJ9	reviewed	UB2Q2_RABIT	Ubiquitin-conjugating enzyme E2 Q2 (EC 2.3.2.23) (E2 ubiquitin-conjugating enzyme Q2) (Ubiquitin carrier protein Q2) (Ubiquitin-conjugating enzyme UBCi) (Ubiquitin-protein ligase Q2)	UBE2Q2	ube2q2	Oryctolagus cuniculus (Rabbit)	Ubiquitin-conjugating enzyme family	protein K48-linked ubiquitination [GO:0070936]	cytoplasm [GO:0005737]	ATP binding [GO:0005524]; ubiquitin conjugating enzyme activity [GO:0061631]; ubiquitin-protein transferase activity [GO:0004842]	0	INDUCTION: Up-regulated in pregnant endometrium during implantation.	TISSUE SPECIFICITY: Detected at embryo implantation sites in the luminal epithelium of pregnant endometrium. Detected at low levels in ovary and liver. {ECO:0000269|PubMed:14561654}.	0	ENSDARG00000013990	ube2q2	ubiquitin-conjugating enzyme E2Q family member 2 [Source:ZFIN;Acc:ZDB-GENE-040426-1919]	ENTREZGENE,HGNC,UNIPROT_GN,WIKIGENE,ZFIN_ID	NP_001315132.1	93.867	unreviewed	A0A2R8QLP1_DANRE	E2 ubiquitin-conjugating enzyme (EC 2.3.2.23)	ube2q2 wu:fi34a03 zgc:56219	Danio rerio (Zebrafish) (Brachydanio rerio)
3413	g3413.t2	sp|P26153|ACHB4_CHICK	P26153	chr04	P26153	reviewed	ACHB4_CHICK	Neuronal acetylcholine receptor subunit beta-4 (Neuronal acetylcholine receptor non-alpha-3 chain) (N-alpha 3)	CHRNB4	chrnb4	Gallus gallus (Chicken)	Ligand-gated ion channel (TC 1.A.9) family, Acetylcholine receptor (TC 1.A.9.1) subfamily, Beta-4/CHRNB4 sub-subfamily	acetylcholine receptor signaling pathway [GO:0095500]; membrane depolarization [GO:0051899]; monoatomic ion transmembrane transport [GO:0034220]; synaptic transmission involved in micturition [GO:0060084]	acetylcholine-gated channel complex [GO:0005892]; neuron projection [GO:0043005]; plasma membrane [GO:0005886]; postsynaptic membrane [GO:0045211]; synapse [GO:0045202]	acetylcholine receptor activity [GO:0015464]; acetylcholine-gated monoatomic cation-selective channel activity [GO:0022848]; metal ion binding [GO:0046872]	DEVELOPMENTAL STAGE: High levels in the developing ciliary and superior cervical ganglia.	0	0	0	ENSDARG00000101677	chrnb4	cholinergic receptor, nicotinic, beta 4 (neuronal) [Source:ZFIN;Acc:ZDB-GENE-120809-1]	ENTREZGENE,HGNC,UNIPROT_GN,WIKIGENE,ZFIN_ID	XP_696993.2	76.145	unreviewed	A0A0R4ISQ3_DANRE	Neuronal acetylcholine receptor subunit beta-4 isoform X1	chrnb4	Danio rerio (Zebrafish) (Brachydanio rerio)
3414	g3414.t2	sp|P09481|ACHA3_CHICK	P09481	chr04	P09481	reviewed	ACHA3_CHICK	Neuronal acetylcholine receptor subunit alpha-3	CHRNA3	chrna3	Gallus gallus (Chicken)	Ligand-gated ion channel (TC 1.A.9) family, Acetylcholine receptor (TC 1.A.9.1) subfamily, Alpha-3/CHRNA3 sub-subfamily	acetylcholine receptor signaling pathway [GO:0095500]; behavioral response to nicotine [GO:0035095]; membrane depolarization [GO:0051899]; monoatomic ion transmembrane transport [GO:0034220]; nervous system development [GO:0007399]; neuromuscular synaptic transmission [GO:0007274]; presynaptic modulation of chemical synaptic transmission [GO:0099171]; response to nicotine [GO:0035094]; synaptic transmission involved in micturition [GO:0060084]; synaptic transmission, cholinergic [GO:0007271]	acetylcholine-gated channel complex [GO:0005892]; cation channel complex [GO:0034703]; ciliary basal body [GO:0036064]; cytosol [GO:0005829]; endoplasmic reticulum [GO:0005783]; Golgi apparatus [GO:0005794]; neuron projection [GO:0043005]; neurotransmitter receptor complex [GO:0098878]; nuclear speck [GO:0016607]; nucleolus [GO:0005730]; plasma membrane [GO:0005886]; postsynaptic membrane [GO:0045211]; presynapse [GO:0098793]; synapse [GO:0045202]	acetylcholine receptor activity [GO:0015464]; acetylcholine-gated monoatomic cation-selective channel activity [GO:0022848]; metal ion binding [GO:0046872]	DEVELOPMENTAL STAGE: Expressed in the ciliary ganglion at 8 dpc and the superior cervical ganglia at 10 dpc. {ECO:0000269|PubMed:1698777}.	0	0	0	ENSDARG00000100991	chrna3	cholinergic receptor, nicotinic, alpha 3 [Source:ZFIN;Acc:ZDB-GENE-070822-1]	ENTREZGENE,HGNC,WIKIGENE,ZFIN_ID	XP_073785858.1	75.691	unreviewed	A0AC58HV46_DANRE	Neuronal acetylcholine receptor subunit alpha-3 isoform X2	chrna3	Danio rerio (Zebrafish) (Brachydanio rerio)
3415	g3415.t1	sp|Q925N6|IGSF1_RAT	Q925N6	chr04	Q925N6	reviewed	IGSF1_RAT	Immunoglobulin superfamily member 1 (IgSF1) (Inhibin-binding protein) (InhBP)	Igsf1	igsf1	Rattus norvegicus (Rat)	0	immune response-regulating signaling pathway [GO:0002764]; negative regulation of activin receptor signaling pathway [GO:0032926]; regulation of DNA-templated transcription [GO:0006355]	extracellular region [GO:0005576]; membrane [GO:0016020]	activin receptor antagonist activity [GO:0038102]; coreceptor activity [GO:0015026]; inhibin binding [GO:0034711]	0	0	TISSUE SPECIFICITY: Expressed in pituitary gland, testis and liver. Isoform 2 is expressed pituitary gland and testis. {ECO:0000269|PubMed:10875264, ECO:0000269|PubMed:11266515}.	0					XP_073786149.1	33.171	unreviewed	A0AC58HVX8_DANRE	Uncharacterized protein isoform X2	LOC141378765	Danio rerio (Zebrafish) (Brachydanio rerio)
3416	g3416.t2	sp|P0DTE5|UD2A2_HUMAN	P0DTE5	chr04	P0DTE5	reviewed	UD2A2_HUMAN	UDP-glucuronosyltransferase 2A2 (UDPGT 2A2) (EC 2.4.1.17)	UGT2A2	ugt2a2	Homo sapiens (Human)	UDP-glycosyltransferase family	bile acid metabolic process [GO:0008206]; response to symbiont [GO:0009608]; xenobiotic metabolic process [GO:0006805]	endoplasmic reticulum membrane [GO:0005789]	glucuronosyltransferase activity [GO:0015020]	0	0	TISSUE SPECIFICITY: Mainly expressed in the nasal mucosa. {ECO:0000269|PubMed:19858781}.	0	ENSDARG00000051940	ugt2a4	UDP glucuronosyltransferase 2 family, polypeptide A4 [Source:ZFIN;Acc:ZDB-GENE-080721-23]	ENTREZGENE,WIKIGENE	XP_068070894.2	62.047	unreviewed	A0AB32TBW1_DANRE	UDP glucuronosyltransferase 5 family, polypeptide C3 isoform X5	ugt5c3 si:ch211-278n20.6	Danio rerio (Zebrafish) (Brachydanio rerio)
3417	g3417.t2	sp|P26152|ACHA5_CHICK	P26152	chr04	P26152	reviewed	ACHA5_CHICK	Neuronal acetylcholine receptor subunit alpha-5	CHRNA5	chrna5	Gallus gallus (Chicken)	Ligand-gated ion channel (TC 1.A.9) family, Acetylcholine receptor (TC 1.A.9.1) subfamily, Alpha-5/CHRNA5 sub-subfamily	acetylcholine receptor signaling pathway [GO:0095500]; membrane depolarization [GO:0051899]; monoatomic ion transmembrane transport [GO:0034220]; neuromuscular synaptic transmission [GO:0007274]; presynaptic modulation of chemical synaptic transmission [GO:0099171]; response to nicotine [GO:0035094]; synaptic transmission, cholinergic [GO:0007271]	acetylcholine-gated channel complex [GO:0005892]; neuron projection [GO:0043005]; plasma membrane [GO:0005886]; postsynaptic membrane [GO:0045211]; presynapse [GO:0098793]; synapse [GO:0045202]	acetylcholine-gated monoatomic cation-selective channel activity [GO:0022848]; transmembrane signaling receptor activity [GO:0004888]	0	0	0	0	ENSDARG00000003420	chrna5	cholinergic receptor, nicotinic, alpha 5 [Source:ZFIN;Acc:ZDB-GENE-050417-440]	ENTREZGENE,HGNC,UNIPROT_GN,WIKIGENE,ZFIN_ID	NP_001017885.1	82.232	unreviewed	A0A8M1N5W2_DANRE	Neuronal acetylcholine receptor subunit alpha-5 precursor	chrna5 zgc:110642	Danio rerio (Zebrafish) (Brachydanio rerio)
3418	g3418.t1	sp|P36510|UD2A1_RAT	P36510	chr04	P36510	reviewed	UD2A1_RAT	UDP-glucuronosyltransferase 2A1 (UDPGT 2A1) (UGT2A1) (EC 2.4.1.17) (UGT-OLF)	Ugt2a1 Ugt2a-1	ugt2a1	Rattus norvegicus (Rat)	UDP-glycosyltransferase family	bile acid metabolic process [GO:0008206]; response to symbiont [GO:0009608]; response to toxic substance [GO:0009636]; sensory perception of chemical stimulus [GO:0007606]; sensory perception of smell [GO:0007608]; xenobiotic metabolic process [GO:0006805]	membrane [GO:0016020]	glucuronosyltransferase activity [GO:0015020]	0	0	TISSUE SPECIFICITY: Olfactory epithelium. Mainly found in the sustentacular cells and to a lesser extent in Bowman's gland cells. Also expressed in the olfactory sensory neuron nuclei. Neuronal localization within the olfactory bulb is mainly found in the deeper granular cells. {ECO:0000269|PubMed:11376859}.	Ugt2a-1	ENSDARG00000051940	ugt2a4	UDP glucuronosyltransferase 2 family, polypeptide A4 [Source:ZFIN;Acc:ZDB-GENE-080721-23]	ENTREZGENE,WIKIGENE,ZFIN_ID	XP_068070896.2	54.617	unreviewed	A0AB32TBR0_DANRE	UDP glucuronosyltransferase 5 family, polypeptide C3 isoform X6	ugt5c3 si:ch211-278n20.6	Danio rerio (Zebrafish) (Brachydanio rerio)
3419	g3419.t1	sp|Q80X89|UD2A1_MOUSE	Q80X89	chr04	Q80X89	reviewed	UD2A1_MOUSE	UDP-glucuronosyltransferase 2A1 (UDPGT 2A1) (UGT2A1) (EC 2.4.1.17)	Ugt2a1	ugt2a1	Mus musculus (Mouse)	UDP-glycosyltransferase family	bile acid metabolic process [GO:0008206]; response to symbiont [GO:0009608]; sensory perception of chemical stimulus [GO:0007606]; sensory perception of smell [GO:0007608]; xenobiotic metabolic process [GO:0006805]	membrane [GO:0016020]	glucuronosyltransferase activity [GO:0015020]	0	0	0	0	ENSDARG00000051940	ugt2a4	UDP glucuronosyltransferase 2 family, polypeptide A4 [Source:ZFIN;Acc:ZDB-GENE-080721-23]	ENTREZGENE,WIKIGENE,ZFIN_ID	XP_068070894.2	54.795	unreviewed	A0AB32TBW1_DANRE	UDP glucuronosyltransferase 5 family, polypeptide C3 isoform X5	ugt5c3 si:ch211-278n20.6	Danio rerio (Zebrafish) (Brachydanio rerio)
3420	g3420.t2	sp|Q8C9E8|CAHM6_MOUSE	Q8C9E8	chr04	Q8C9E8	reviewed	CAHM6_MOUSE	Calcium homeostasis modulator protein 6 (IFN regulatory factor 3-dependent NK-activating molecule) (INAM) (Protein FAM26F)	Calhm6 Fam26f	calhm6	Mus musculus (Mouse)	CALHM family	ATP export [GO:1904669]; inflammatory response [GO:0006954]; innate immune response [GO:0045087]; regulation of natural killer cell cytokine production [GO:0002727]	immunological synapse [GO:0001772]; plasma membrane [GO:0005886]	monoatomic cation channel activity [GO:0005261]; voltage-gated channel activity [GO:0022832]	0	INDUCTION: Up-regulated in macrophages and dendritic cells upon stimulation with type I IFN, Poly(I:C) and LPS. Down-regulated by anti-inflammatory stimuli. {ECO:0000269|PubMed:36861806}.	TISSUE SPECIFICITY: Immune cells in primary and secondary lymphoid organs. {ECO:0000269|PubMed:21059856, ECO:0000269|PubMed:36861806}.	Fam26f	ENSDARG00000041980	calhm6	calcium homeostasis modulator family member 6 [Source:ZFIN;Acc:ZDB-GENE-061201-60]	ENTREZGENE,HGNC,WIKIGENE,ZFIN_ID	XP_021323396.1	83.838	unreviewed	A0A8M9PMB3_DANRE	Uncharacterized protein	LOC110438076	Danio rerio (Zebrafish) (Brachydanio rerio)
3421	g3421.t2	sp|P97300|NPTN_MOUSE	P97300	chr04	P97300	reviewed	NPTN_MOUSE	Neuroplastin (Stromal cell-derived receptor 1) (SDR-1)	Nptn Sdfr1 Sdr1	nptn	Mus musculus (Mouse)	0	axon guidance [GO:0007411]; dendrite self-avoidance [GO:0070593]; excitatory synapse assembly [GO:1904861]; homophilic cell adhesion via plasma membrane adhesion molecules [GO:0007156]; intracellular calcium ion homeostasis [GO:0006874]; long-term synaptic potentiation [GO:0060291]; modulation of chemical synaptic transmission [GO:0050804]; negative regulation of cytokine production [GO:0001818]; positive regulation of cytosolic calcium ion concentration [GO:0007204]; positive regulation of ERK1 and ERK2 cascade [GO:0070374]; positive regulation of fibroblast growth factor receptor signaling pathway [GO:0045743]; positive regulation of long-term neuronal synaptic plasticity [GO:0048170]; positive regulation of long-term synaptic potentiation [GO:1900273]; positive regulation of neuron projection development [GO:0010976]; positive regulation of protein localization [GO:1903829]; positive regulation of protein phosphorylation [GO:0001934]; regulation of receptor localization to synapse [GO:1902683]; synapse organization [GO:0050808]; trans-synaptic signaling by trans-synaptic complex, modulating synaptic transmission [GO:0099557]; visual learning [GO:0008542]	axon [GO:0030424]; cell surface [GO:0009986]; dendrite [GO:0030425]; GABA-ergic synapse [GO:0098982]; glutamatergic synapse [GO:0098978]; immunological synapse [GO:0001772]; inhibitory synapse [GO:0060077]; plasma membrane [GO:0005886]; postsynaptic density membrane [GO:0098839]; presynaptic active zone membrane [GO:0048787]; presynaptic membrane [GO:0042734]; Schaffer collateral - CA1 synapse [GO:0098685]; synaptic membrane [GO:0097060]	cell adhesion molecule binding [GO:0050839]; cell-cell adhesion mediator activity [GO:0098632]; transmembrane transporter binding [GO:0044325]; type 1 fibroblast growth factor receptor binding [GO:0005105]	0	0	TISSUE SPECIFICITY: Isoform 1 and isoform 2 are widely expressed with variable levels in brain. Isoform 1 is expressed in cerebellum and midbrain. Isoform 1 and isoform 2 are expressed in cerebral cortex, hippocampus and striatum. Isoform 2 is more abundant in the cerebral cortex than isoform 1. {ECO:0000269|PubMed:8938438, ECO:0000269|Ref.5}.	Sdfr1 Sdr1	ENSDARG00000043864	nptn	neuroplastin b [Source:ZFIN;Acc:ZDB-GENE-040426-1821]	HGNC	NP_991268.1	72.405	unreviewed	A0A8M1PEY6_DANRE	Neuroplastin b precursor	nptnb CH1073-75F15.1 nptn zgc:77326	Danio rerio (Zebrafish) (Brachydanio rerio)
3422	g3422.t3	sp|Q7Z4M0|RE114_HUMAN	Q7Z4M0	chr04	Q7Z4M0	reviewed	RE114_HUMAN	Meiotic recombination protein REC114	REC114 C15orf60	rec114	Homo sapiens (Human)	REC114 family	DNA recombination [GO:0006310]; meiotic DNA double-strand break formation [GO:0042138]; oogenesis [GO:0048477]; spermatogenesis [GO:0007283]	chromosome [GO:0005694]	0	0	0	0	C15orf60	ENSDARG00000069781	rec114	REC114 meiotic recombination protein [Source:ZFIN;Acc:ZDB-GENE-070912-113]	ZFIN_ID	XP_068070967.1	42.211	unreviewed	A0AB32T8W9_DANRE	Meiotic recombination protein REC114 isoform X2	si:ch1073-75f15.2	Danio rerio (Zebrafish) (Brachydanio rerio)
3423	g3423.t1	sp|Q9Y3Q4|HCN4_HUMAN	Q9Y3Q4	chr04	Q9Y3Q4	reviewed	HCN4_HUMAN	Potassium/sodium hyperpolarization-activated cyclic nucleotide-gated channel 4	HCN4	hcn4	Homo sapiens (Human)	Potassium channel HCN family	blood circulation [GO:0008015]; cellular response to cAMP [GO:0071320]; cellular response to cGMP [GO:0071321]; membrane depolarization during cardiac muscle cell action potential [GO:0086012]; membrane depolarization during SA node cell action potential [GO:0086046]; monoatomic cation transport [GO:0006812]; muscle contraction [GO:0006936]; potassium ion import across plasma membrane [GO:1990573]; potassium ion transmembrane transport [GO:0071805]; regulation of cardiac muscle cell action potential involved in regulation of contraction [GO:0098909]; regulation of cardiac muscle contraction [GO:0055117]; regulation of heart rate [GO:0002027]; regulation of heart rate by cardiac conduction [GO:0086091]; regulation of membrane depolarization [GO:0003254]; regulation of membrane potential [GO:0042391]; regulation of SA node cell action potential [GO:0098907]; SA node cell action potential [GO:0086015]; sinoatrial node development [GO:0003163]; sodium ion import across plasma membrane [GO:0098719]; sodium ion transmembrane transport [GO:0035725]	axon [GO:0030424]; dendrite [GO:0030425]; HCN channel complex [GO:0098855]; perinuclear region of cytoplasm [GO:0048471]; plasma membrane [GO:0005886]	cAMP binding [GO:0030552]; identical protein binding [GO:0042802]; intracellularly cAMP-activated cation channel activity [GO:0005222]; voltage-gated potassium channel activity [GO:0005249]; voltage-gated potassium channel activity involved in SA node cell action potential depolarization [GO:0086041]; voltage-gated sodium channel activity [GO:0005248]	0	0	TISSUE SPECIFICITY: Highly expressed in thalamus, testis and in heart, both in ventricle and atrium. Detected at much lower levels in amygdala, substantia nigra, cerebellum and hippocampus. {ECO:0000269|PubMed:10228147, ECO:0000269|PubMed:10430953}.	0	ENSDARG00000061685	hcn4	hyperpolarization activated cyclic nucleotide-gated potassium channel 4 [Source:ZFIN;Acc:ZDB-GENE-050420-360]	ENTREZGENE,HGNC,WIKIGENE,ZFIN_ID	XP_686078.4	83.206	unreviewed	A0A8N7UQR8_DANRE	Potassium/sodium hyperpolarization-activated cyclic nucleotide-gated channel 3	hcn4	Danio rerio (Zebrafish) (Brachydanio rerio)
3424	g3424.t1	sp|Q9JKA7|HCN4_RAT	Q9JKA7	chr04	Q9JKA7	reviewed	HCN4_RAT	Potassium/sodium hyperpolarization-activated cyclic nucleotide-gated channel 4	Hcn4	hcn4	Rattus norvegicus (Rat)	Potassium channel HCN family	cellular response to aldosterone [GO:1904045]; cellular response to cAMP [GO:0071320]; cellular response to cGMP [GO:0071321]; in utero embryonic development [GO:0001701]; membrane depolarization during SA node cell action potential [GO:0086046]; modulation of chemical synaptic transmission [GO:0050804]; monoatomic cation transport [GO:0006812]; potassium ion import across plasma membrane [GO:1990573]; potassium ion transmembrane transport [GO:0071805]; regulation of cardiac muscle cell action potential involved in regulation of contraction [GO:0098909]; regulation of cardiac muscle contraction [GO:0055117]; regulation of heart contraction [GO:0008016]; regulation of heart rate [GO:0002027]; regulation of heart rate by cardiac conduction [GO:0086091]; regulation of membrane depolarization [GO:0003254]; regulation of membrane potential [GO:0042391]; SA node cell action potential [GO:0086015]; sodium ion import across plasma membrane [GO:0098719]; sodium ion transmembrane transport [GO:0035725]	axon [GO:0030424]; basolateral plasma membrane [GO:0016323]; dendrite [GO:0030425]; HCN channel complex [GO:0098855]; neuronal cell body [GO:0043025]; perinuclear region of cytoplasm [GO:0048471]; plasma membrane [GO:0005886]; terminal bouton [GO:0043195]	cAMP binding [GO:0030552]; identical protein binding [GO:0042802]; intracellularly cAMP-activated cation channel activity [GO:0005222]; potassium channel activity [GO:0005267]; voltage-gated potassium channel activity [GO:0005249]; voltage-gated potassium channel activity involved in SA node cell action potential depolarization [GO:0086041]; voltage-gated sodium channel activity [GO:0005248]	0	0	TISSUE SPECIFICITY: Highly expressed in pyramidal and granule layer of the hippocampus, in thalamus anterior nucleus, in the supraoptic nucleus in hypothalamus, in cerebellum, and in trapezoid nuclei and superior olivary complex in the auditory system. Detected in a subset of elongated cells in taste buds. {ECO:0000269|PubMed:11000485, ECO:0000269|PubMed:11675786}.	0	ENSDARG00000061685	hcn4	hyperpolarization activated cyclic nucleotide-gated potassium channel 4 [Source:ZFIN;Acc:ZDB-GENE-050420-360]	ENTREZGENE,HGNC,WIKIGENE,ZFIN_ID	XP_686078.4	96.429	unreviewed	A0A8N7UQR8_DANRE	Potassium/sodium hyperpolarization-activated cyclic nucleotide-gated channel 3	hcn4	Danio rerio (Zebrafish) (Brachydanio rerio)
3425	g3425.t2	sp|Q642M9|DHDH_DANRE	Q642M9	chr04	Q642M9	reviewed	DHDH_DANRE	Trans-1,2-dihydrobenzene-1,2-diol dehydrogenase (EC 1.3.1.20) (D-xylose 1-dehydrogenase) (D-xylose-NADP dehydrogenase) (EC 1.1.1.179) (Dimeric dihydrodiol dehydrogenase)	dhdh ch211-203b17.3 zgc:101723	dhdh	Danio rerio (Zebrafish) (Brachydanio rerio)	Gfo/Idh/MocA family	0	0	D-xylose 1-dehydrogenase (NADP+) activity [GO:0047837]; nucleotide binding [GO:0000166]; trans-1,2-dihydrobenzene-1,2-diol dehydrogenase activity [GO:0047115]	0	0	0	0	ENSDARG00000019081	dhdh	dihydrodiol dehydrogenase, tandem duplicate 2 [Source:ZFIN;Acc:ZDB-GENE-040927-25]	HGNC,UNIPROT_GN	NP_001005600.2	64.072	unreviewed	A0ACK5WCK3_DANRE	Trans-1,2-dihydrobenzene-1,2-diol dehydrogenase (EC 1.1.1.179, EC 1.3.1.20)	dhdh.2 dhdh zgc:101723	Danio rerio (Zebrafish) (Brachydanio rerio)
3426	g3426.t2	sp|Q642M9|DHDH_DANRE	Q642M9	chr04	Q642M9	reviewed	DHDH_DANRE	Trans-1,2-dihydrobenzene-1,2-diol dehydrogenase (EC 1.3.1.20) (D-xylose 1-dehydrogenase) (D-xylose-NADP dehydrogenase) (EC 1.1.1.179) (Dimeric dihydrodiol dehydrogenase)	dhdh ch211-203b17.3 zgc:101723	dhdh	Danio rerio (Zebrafish) (Brachydanio rerio)	Gfo/Idh/MocA family	0	0	D-xylose 1-dehydrogenase (NADP+) activity [GO:0047837]; nucleotide binding [GO:0000166]; trans-1,2-dihydrobenzene-1,2-diol dehydrogenase activity [GO:0047115]	0	0	0	0	ENSDARG00000019081	dhdh	dihydrodiol dehydrogenase, tandem duplicate 2 [Source:ZFIN;Acc:ZDB-GENE-040927-25]	HGNC,UNIPROT_GN	NP_001005600.2	71.557	unreviewed	A0ACK5WCK3_DANRE	Trans-1,2-dihydrobenzene-1,2-diol dehydrogenase (EC 1.1.1.179, EC 1.3.1.20)	dhdh.2 dhdh zgc:101723	Danio rerio (Zebrafish) (Brachydanio rerio)
3427	g3427.t2	sp|Q642M9|DHDH_DANRE	Q642M9	chr04	Q642M9	reviewed	DHDH_DANRE	Trans-1,2-dihydrobenzene-1,2-diol dehydrogenase (EC 1.3.1.20) (D-xylose 1-dehydrogenase) (D-xylose-NADP dehydrogenase) (EC 1.1.1.179) (Dimeric dihydrodiol dehydrogenase)	dhdh ch211-203b17.3 zgc:101723	dhdh	Danio rerio (Zebrafish) (Brachydanio rerio)	Gfo/Idh/MocA family	0	0	D-xylose 1-dehydrogenase (NADP+) activity [GO:0047837]; nucleotide binding [GO:0000166]; trans-1,2-dihydrobenzene-1,2-diol dehydrogenase activity [GO:0047115]	0	0	0	0	ENSDARG00000019081	dhdh	dihydrodiol dehydrogenase, tandem duplicate 2 [Source:ZFIN;Acc:ZDB-GENE-040927-25]	HGNC,UNIPROT_GN	NP_001005600.2	68.862	unreviewed	A0ACK5WCK3_DANRE	Trans-1,2-dihydrobenzene-1,2-diol dehydrogenase (EC 1.1.1.179, EC 1.3.1.20)	dhdh.2 dhdh zgc:101723	Danio rerio (Zebrafish) (Brachydanio rerio)
3428	g3428.t2	sp|Q642M9|DHDH_DANRE	Q642M9	chr04	Q642M9	reviewed	DHDH_DANRE	Trans-1,2-dihydrobenzene-1,2-diol dehydrogenase (EC 1.3.1.20) (D-xylose 1-dehydrogenase) (D-xylose-NADP dehydrogenase) (EC 1.1.1.179) (Dimeric dihydrodiol dehydrogenase)	dhdh ch211-203b17.3 zgc:101723	dhdh	Danio rerio (Zebrafish) (Brachydanio rerio)	Gfo/Idh/MocA family	0	0	D-xylose 1-dehydrogenase (NADP+) activity [GO:0047837]; nucleotide binding [GO:0000166]; trans-1,2-dihydrobenzene-1,2-diol dehydrogenase activity [GO:0047115]	0	0	0	0	ENSDARG00000019081	dhdh	dihydrodiol dehydrogenase, tandem duplicate 2 [Source:ZFIN;Acc:ZDB-GENE-040927-25]	HGNC,UNIPROT_GN	NP_001005600.2	71.257	unreviewed	A0ACK5WCK3_DANRE	Trans-1,2-dihydrobenzene-1,2-diol dehydrogenase (EC 1.1.1.179, EC 1.3.1.20)	dhdh.2 dhdh zgc:101723	Danio rerio (Zebrafish) (Brachydanio rerio)
3429	g3429.t4	sp|P14618|KPYM_HUMAN	P14618	chr04	P14618	reviewed	KPYM_HUMAN	Pyruvate kinase PKM (EC 2.7.1.40) (Cytosolic thyroid hormone-binding protein) (CTHBP) (Opa-interacting protein 3) (OIP-3) (Pyruvate kinase 2/3) (Pyruvate kinase muscle isozyme) (Threonine-protein kinase PKM2) (EC 2.7.11.1) (Thyroid hormone-binding protein 1) (THBP1) (Tumor M2-PK) (Tyrosine-protein kinase PKM2) (EC 2.7.10.2) (p58)	PKM OIP3 PK2 PK3 PKM2	pkm	Homo sapiens (Human)	Pyruvate kinase family	canonical glycolysis [GO:0061621]; cellular response to insulin stimulus [GO:0032869]; glycolytic process [GO:0006096]; positive regulation of cytoplasmic translation [GO:2000767]; positive regulation of sprouting angiogenesis [GO:1903672]; positive regulation of transcription by RNA polymerase II [GO:0045944]; programmed cell death [GO:0012501]	cytoplasm [GO:0005737]; cytosol [GO:0005829]; extracellular exosome [GO:0070062]; extracellular region [GO:0005576]; extracellular vesicle [GO:1903561]; ficolin-1-rich granule lumen [GO:1904813]; mitochondrion [GO:0005739]; nucleoplasm [GO:0005654]; nucleus [GO:0005634]; rough endoplasmic reticulum [GO:0005791]; secretory granule lumen [GO:0034774]; sperm principal piece [GO:0097228]; vesicle [GO:0031982]	ATP binding [GO:0005524]; cadherin binding [GO:0045296]; histone H3T11 kinase activity [GO:0035402]; magnesium ion binding [GO:0000287]; MHC class II protein complex binding [GO:0023026]; mRNA binding [GO:0003729]; non-membrane spanning protein tyrosine kinase activity [GO:0004715]; potassium ion binding [GO:0030955]; protein homodimerization activity [GO:0042803]; protein serine/threonine kinase activity [GO:0004674]; protein tyrosine kinase activity [GO:0004713]; pyruvate kinase activity [GO:0004743]; RNA binding [GO:0003723]; transcription coactivator activity [GO:0003713]	DEVELOPMENTAL STAGE: [Isoform M2]: Specifically expressed during embryonic development. {ECO:0000269|PubMed:18337823}.; DEVELOPMENTAL STAGE: [Isoform M1]: Specifically expressed in adult tissues. {ECO:0000269|PubMed:18337823}.	0	TISSUE SPECIFICITY: [Isoform M2]: Specifically expressed in proliferating cells, such as embryonic stem cells, embryonic carcinoma cells, as well as cancer cells. {ECO:0000269|PubMed:18191611, ECO:0000269|PubMed:18337823}.; TISSUE SPECIFICITY: [Isoform M1]: Expressed in adult tissues (PubMed:18337823). Not expressed in tumor cells (PubMed:18337823). {ECO:0000269|PubMed:18337823}.	OIP3 PK2 PK3 PKM2	ENSDARG00000099730	pkm	pyruvate kinase M1/2a [Source:ZFIN;Acc:ZDB-GENE-031201-4]	HGNC	XP_073785021.1	88.06	unreviewed	A0AC58HSQ3_DANRE	Pyruvate kinase (EC 2.7.1.40)	pkma cb1029 fj33f03 pkm2 pkm2a wu:fj33f03	Danio rerio (Zebrafish) (Brachydanio rerio)
3430	g3430.t2	sp|P69999|CXD2_LEUOC	P69999	chr04	P69999	reviewed	CXD2_LEUOC	Gap junction delta-2 protein (Connexin-35) (Cx35) (Gap junction alpha-9 protein)	0	0	Leucoraja ocellata (Winter skate) (Raja ocellata)	Connexin family, Delta-type subfamily	cell-cell signaling [GO:0007267]	connexin complex [GO:0005922]	gap junction channel activity [GO:0005243]	0	0	TISSUE SPECIFICITY: Retinal specific.	0					NP_001096667.3	59.542	unreviewed	A7VKB2_DANRE	Gap junction protein	gjd6 cx36.7 zfcx36.7	Danio rerio (Zebrafish) (Brachydanio rerio)
3431	g3431.t3	sp|Q2NL67|PARP6_HUMAN	Q2NL67	chr04	Q2NL67	reviewed	PARP6_HUMAN	Protein mono-ADP-ribosyltransferase PARP6 (EC 2.4.2.-) (ADP-ribosyltransferase diphtheria toxin-like 17) (ARTD17) (Poly [ADP-ribose] polymerase 6) (PARP-6)	PARP6	parp6	Homo sapiens (Human)	ARTD/PARP family	endoplasmic reticulum unfolded protein response [GO:0030968]; positive regulation of dendrite morphogenesis [GO:0050775]; protein auto-ADP-ribosylation [GO:0070213]	endoplasmic reticulum tubular network [GO:0071782]; membrane [GO:0016020]; nuclear envelope [GO:0005635]	kinase binding [GO:0019900]; NAD+ poly-ADP-ribosyltransferase activity [GO:0003950]; NAD+-protein-aspartate ADP-ribosyltransferase activity [GO:0140806]; NAD+-protein-cysteine ADP-ribosyltransferase activity [GO:0140803]; nucleotidyltransferase activity [GO:0016779]; protein serine/threonine kinase activator activity [GO:0043539]	0	0	0	0	ENSDARG00000042703	parp6	poly (ADP-ribose) polymerase family, member 6a [Source:ZFIN;Acc:ZDB-GENE-040718-272]	HGNC	XP_073799367.1	81.034	unreviewed	F1R1Q8_DANRE	Poly [ADP-ribose] polymerase (PARP) (EC 2.4.2.-)	parp6b	Danio rerio (Zebrafish) (Brachydanio rerio)
3432	g3432.t3	sp|Q91579|CEL3A_XENLA	Q91579	chr04	Q91579	reviewed	CEL3A_XENLA	CUGBP Elav-like family member 3-A (CELF-3A) (Bruno-like protein 1-A) (CUG-BP- and ETR-3-like factor 3-A) (ELAV-type RNA-binding protein 1-A) (ETR-1-A) (RNA-binding protein BRUNOL-1-A) (Trinucleotide repeat-containing gene 4 protein A)	tnrc4-a etr-1 etr1	tnrc4-a	Xenopus laevis (African clawed frog)	CELF/BRUNOL family	mRNA splice site recognition [GO:0006376]; positive regulation of mRNA splicing, via spliceosome [GO:0048026]; regulation of alternative mRNA splicing, via spliceosome [GO:0000381]	cytoplasm [GO:0005737]; nucleus [GO:0005634]; ribonucleoprotein complex [GO:1990904]	mRNA binding [GO:0003729]	DEVELOPMENTAL STAGE: Not expressed maternally. Expressed throughout the neural plate at stage 13. Expressed in trigeminal ganglia at stage 20. Expressed in the spinal cord, hindbrain and ventral floor of the fore- and midbrain at early tailbud stages. Expressed throughout the CNS, including eyes, epiphyse, nasal pits, cranial ganglia and nerves at stage 38.	0	TISSUE SPECIFICITY: Expressed in the nervous system. {ECO:0000269|PubMed:7601005}.	etr-1 etr1					XP_073786237.1	87.247	unreviewed	A0AC58HW73_DANRE	CUGBP Elav-like family member 3-A isoform X2	celf6	Danio rerio (Zebrafish) (Brachydanio rerio)
3433	g3433.t2	sp|Q8N5L8|RP25L_HUMAN	Q8N5L8	chr04	Q8N5L8	reviewed	RP25L_HUMAN	Ribonuclease P protein subunit p25-like protein (RNase P protein subunit-like p25) (Rpp25-like protein)	RPP25L C9orf23	rpp25l	Homo sapiens (Human)	Histone-like Alba family	tRNA 5'-leader removal [GO:0001682]	nucleus [GO:0005634]; ribonuclease MRP complex [GO:0000172]	RNA binding [GO:0003723]	0	0	0	C9orf23	ENSDARG00000070131	rpp25l	ribonuclease P/MRP 25 subunit-like [Source:ZFIN;Acc:ZDB-GENE-040718-275]	ENTREZGENE,HGNC,WIKIGENE,ZFIN_ID	NP_001338627.1	55.941	unreviewed	A0A8M1PAI7_DANRE	Ribonuclease P protein subunit p25a	rpp25a gb:eb798129 rpp25	Danio rerio (Zebrafish) (Brachydanio rerio)
3434	g3434.t1	sp|Q8C255|DPEP2_MOUSE	Q8C255	chr04	Q8C255	reviewed	DPEP2_MOUSE	Dipeptidase 2 (EC 3.4.13.19) (Membrane-bound dipeptidase 2) (MBD-2)	Dpep2 Mbd2	dpep2	Mus musculus (Mouse)	Metallo-dependent hydrolases superfamily, Peptidase M19 family	leukotriene D4 catabolic process [GO:1901749]; leukotriene metabolic process [GO:0006691]; proteolysis [GO:0006508]	membrane [GO:0016020]; plasma membrane [GO:0005886]; side of membrane [GO:0098552]	dipeptidase activity [GO:0016805]; exopeptidase activity [GO:0008238]; metal ion binding [GO:0046872]; metallodipeptidase activity [GO:0070573]	0	INDUCTION: Up-regulated during CVB3-induced viral myocarditis in the cardiac infiltrating macrophages. {ECO:0000269|PubMed:30899700}.	TISSUE SPECIFICITY: Expressed in heart, lung, testis, spleen and skeletal muscle. Not detected in kidney and brain. {ECO:0000269|PubMed:12738806}.	Mbd2	ENSDARG00000079216	dpep2	dipeptidase 2 [Source:ZFIN;Acc:ZDB-GENE-120419-2]	ENTREZGENE,UNIPROT_GN,WIKIGENE,ZFIN_ID	XP_003199021.2	63.065	unreviewed	E7FBC7_DANRE	Dipeptidase (EC 3.4.13.19)	dpep2	Danio rerio (Zebrafish) (Brachydanio rerio)
3435	g3435.t2	sp|Q9UP95|S12A4_HUMAN	Q9UP95	chr04	Q9UP95	reviewed	S12A4_HUMAN	Solute carrier family 12 member 4 (Electroneutral potassium-chloride cotransporter 1) (Erythroid K-Cl cotransporter 1) (hKCC1)	SLC12A4 KCC1	slc12a4	Homo sapiens (Human)	SLC12A transporter family, K/Cl co-transporter subfamily	cell volume homeostasis [GO:0006884]; chemical synaptic transmission [GO:0007268]; chloride ion homeostasis [GO:0055064]; chloride transmembrane transport [GO:1902476]; monoatomic ion transport [GO:0006811]; potassium ion homeostasis [GO:0055075]; potassium ion import across plasma membrane [GO:1990573]; potassium ion transmembrane transport [GO:0071805]	lysosomal membrane [GO:0005765]; membrane [GO:0016020]; plasma membrane [GO:0005886]; synapse [GO:0045202]	ATP binding [GO:0005524]; potassium:chloride symporter activity [GO:0015379]; protein serine/threonine kinase binding [GO:0120283]	0	0	TISSUE SPECIFICITY: Ubiquitous (PubMed:8663127, PubMed:9516379). Levels are much higher in erythrocytes from patients with Hb SC and Hb SS compared to normal AA erythrocytes (PubMed:9516379). This may contribute to red blood cell dehydration and to the manifestation of sickle cell disease by increasing the intracellular concentration of HbS (PubMed:9516379). {ECO:0000269|PubMed:8663127, ECO:0000269|PubMed:9516379}.; TISSUE SPECIFICITY: [Isoform 1]: Not detected in circulating reticulocytes. {ECO:0000269|PubMed:9516379}.	KCC1	ENSDARG00000014378	slc12a4	solute carrier family 12 member 4 [Source:ZFIN;Acc:ZDB-GENE-090218-27]	ENTREZGENE,HGNC,UNIPROT_GN,WIKIGENE,ZFIN_ID	XP_691291.2	89.132	unreviewed	F1QBW2_DANRE	Solute carrier family 12 member 4	slc12a4	Danio rerio (Zebrafish) (Brachydanio rerio)
3436	g3436.t1	sp|P23975|SC6A2_HUMAN	P23975	chr04	P23975	reviewed	SC6A2_HUMAN	Sodium-dependent noradrenaline transporter (Norepinephrine transporter) (NET) (Solute carrier family 6 member 2)	SLC6A2 NAT1 NET1 SLC6A5	slc6a2	Homo sapiens (Human)	Sodium:neurotransmitter symporter (SNF) (TC 2.A.22) family, SLC6A2 subfamily	amino acid transport [GO:0006865]; chemical synaptic transmission [GO:0007268]; dopamine uptake involved in synaptic transmission [GO:0051583]; monoamine transport [GO:0015844]; neuron cellular homeostasis [GO:0070050]; neurotransmitter transport [GO:0006836]; norepinephrine transport [GO:0015874]; norepinephrine uptake [GO:0051620]; response to pain [GO:0048265]; response to xenobiotic stimulus [GO:0009410]; sodium ion transmembrane transport [GO:0035725]	axon [GO:0030424]; cell surface [GO:0009986]; membrane [GO:0016020]; neuronal cell body membrane [GO:0032809]; plasma membrane [GO:0005886]; presynaptic membrane [GO:0042734]; synaptic vesicle membrane [GO:0030672]	actin binding [GO:0003779]; alpha-tubulin binding [GO:0043014]; beta-tubulin binding [GO:0048487]; dopamine:sodium symporter activity [GO:0005330]; metal ion binding [GO:0046872]; monoamine transmembrane transporter activity [GO:0008504]; neurotransmitter transmembrane transporter activity [GO:0005326]; neurotransmitter:sodium symporter activity [GO:0005328]; norepinephrine:sodium symporter activity [GO:0005334]	0	0	0	NAT1 NET1 SLC6A5	ENSDARG00000016141	slc6a2	solute carrier family 6 member 2 [Source:ZFIN;Acc:ZDB-GENE-110408-4]	ENTREZGENE,HGNC,UNIPROT_GN,WIKIGENE,ZFIN_ID	XP_694138.3	83.84	unreviewed	F1R3H6_DANRE	Transporter	slc6a2	Danio rerio (Zebrafish) (Brachydanio rerio)
3437	g3437.t2	sp|Q502J0|PCAT2_DANRE	Q502J0	chr04	Q502J0	reviewed	PCAT2_DANRE	Lysophosphatidylcholine acyltransferase 2 (LPC acyltransferase 2) (LPCAT-2) (LysoPC acyltransferase 2) (EC 2.3.1.23) (1-acylglycerol-3-phosphate O-acyltransferase 11) (1-AGP acyltransferase 11) (1-AGPAT 11) (EC 2.3.1.51) (1-acylglycerophosphocholine O-acyltransferase) (1-alkenylglycerophosphocholine O-acyltransferase) (EC 2.3.1.25) (1-alkylglycerophosphocholine O-acetyltransferase) (EC 2.3.1.67) (Acyltransferase-like 1)	lpcat2 aytl1 zgc:112165	lpcat2	Danio rerio (Zebrafish) (Brachydanio rerio)	1-acyl-sn-glycerol-3-phosphate acyltransferase family	phospholipid biosynthetic process [GO:0008654]	endoplasmic reticulum [GO:0005783]; endoplasmic reticulum membrane [GO:0005789]; Golgi membrane [GO:0000139]; lipid droplet [GO:0005811]; plasma membrane [GO:0005886]	1-acylglycerol-3-phosphate O-acyltransferase activity [GO:0003841]; 1-acylglycerophosphocholine O-acyltransferase activity [GO:0047184]; 1-alkylglycerophosphocholine O-acetyltransferase activity [GO:0047192]; calcium ion binding [GO:0005509]; lysophosphatidic acid acyltransferase activity [GO:0042171]; plasmalogen synthase activity [GO:0047159]	0	0	0	aytl1	ENSDARG00000053010	lpcat2	lysophosphatidylcholine acyltransferase 2 [Source:ZFIN;Acc:ZDB-GENE-050522-229]	ENTREZGENE,HGNC,UNIPROT_GN,WIKIGENE,ZFIN_ID	XP_005169036.1	74.747	unreviewed	F1Q8S6_DANRE	Lysophosphatidylcholine acyltransferase 2 isoform X1	lpcat2 aytl1 zgc:112165	Danio rerio (Zebrafish) (Brachydanio rerio)
3438	g3438.t2	sp|P08253|MMP2_HUMAN	P08253	chr04	P08253	reviewed	MMP2_HUMAN	72 kDa type IV collagenase (EC 3.4.24.24) (72 kDa gelatinase) (Gelatinase A) (Matrix metalloproteinase-2) (MMP-2) (TBE-1) [Cleaved into: PEX]	MMP2 CLG4A	mmp2	Homo sapiens (Human)	Peptidase M10A family	angiogenesis [GO:0001525]; blood vessel maturation [GO:0001955]; bone trabecula formation [GO:0060346]; cell migration [GO:0016477]; cellular response to amino acid stimulus [GO:0071230]; cellular response to estradiol stimulus [GO:0071392]; cellular response to fluid shear stress [GO:0071498]; cellular response to interleukin-1 [GO:0071347]; cellular response to reactive oxygen species [GO:0034614]; cellular response to UV-A [GO:0071492]; collagen catabolic process [GO:0030574]; endodermal cell differentiation [GO:0035987]; ephrin receptor signaling pathway [GO:0048013]; extracellular matrix disassembly [GO:0022617]; extracellular matrix organization [GO:0030198]; face morphogenesis [GO:0060325]; heart development [GO:0007507]; intramembranous ossification [GO:0001957]; luteinization [GO:0001553]; macrophage chemotaxis [GO:0048246]; negative regulation of cell adhesion [GO:0007162]; negative regulation of vasoconstriction [GO:0045906]; ovarian follicle development [GO:0001541]; ovulation from ovarian follicle [GO:0001542]; parturition [GO:0007567]; peripheral nervous system axon regeneration [GO:0014012]; positive regulation of cell migration [GO:0030335]; positive regulation of oxidative stress-induced neuron intrinsic apoptotic signaling pathway [GO:1903378]; positive regulation of vascular associated smooth muscle cell proliferation [GO:1904707]; prostate gland epithelium morphogenesis [GO:0060740]; protein catabolic process [GO:0030163]; proteolysis [GO:0006508]; response to activity [GO:0014823]; response to amyloid-beta [GO:1904645]; response to electrical stimulus [GO:0051602]; response to estrogen [GO:0043627]; response to hydrogen peroxide [GO:0042542]; response to hyperoxia [GO:0055093]; response to hypoxia [GO:0001666]; response to mechanical stimulus [GO:0009612]; response to nicotine [GO:0035094]; response to retinoic acid [GO:0032526]; response to xenobiotic stimulus [GO:0009410]; tissue remodeling [GO:0048771]; trophoblast cell migration [GO:0061450]	extracellular matrix [GO:0031012]; extracellular region [GO:0005576]; extracellular space [GO:0005615]; mitochondrion [GO:0005739]; nucleus [GO:0005634]; plasma membrane [GO:0005886]; sarcomere [GO:0030017]	endopeptidase activity [GO:0004175]; fibronectin binding [GO:0001968]; metalloendopeptidase activity [GO:0004222]; metallopeptidase activity [GO:0008237]; serine-type endopeptidase activity [GO:0004252]; zinc ion binding [GO:0008270]	0	INDUCTION: Aspirin appears to inhibit expression. {ECO:0000269|PubMed:18971601}.	TISSUE SPECIFICITY: Produced by normal skin fibroblasts. PEX is expressed in a number of tumors including gliomas, breast and prostate. {ECO:0000269|PubMed:11751392}.	CLG4A	ENSDARG00000017676	mmp2	matrix metallopeptidase 2 [Source:ZFIN;Acc:ZDB-GENE-030131-9123]	ENTREZGENE,HGNC,WIKIGENE,ZFIN_ID	NP_932333.1	79.507	unreviewed	A0A8M1PCK9_DANRE	72 kDa type IV collagenase precursor (EC 3.4.24.24)	mmp2 wu:fa99h12 wu:fk89d01	Danio rerio (Zebrafish) (Brachydanio rerio)
3439	g3439.t3	sp|Q503Z8|IRX6A_DANRE	Q503Z8	chr04	Q503Z8	reviewed	IRX6A_DANRE	Iroquois homeobox protein 6a	irx6a ziro6a zgc:109993	irx6a	Danio rerio (Zebrafish) (Brachydanio rerio)	TALE/IRO homeobox family	cell development [GO:0048468]; neuron differentiation [GO:0030182]; regulation of transcription by RNA polymerase II [GO:0006357]	nucleus [GO:0005634]	DNA-binding transcription factor activity, RNA polymerase II-specific [GO:0000981]; RNA polymerase II cis-regulatory region sequence-specific DNA binding [GO:0000978]	DEVELOPMENTAL STAGE: Expressed in the retinal ganglion cells (RGC) during retinogenesis (PubMed:21046643). Expression is not detected in the retina before 36 hours post fertilization (hpf) but is highly expressed at 48 hpf during later stages of RGC neurogenesis (PubMed:21046643). {ECO:0000269|PubMed:21046643}.	0	0	ziro6a	ENSDARG00000034420	irx6	iroquois homeobox 6a [Source:ZFIN;Acc:ZDB-GENE-040712-5]	ENTREZGENE,UNIPROT_GN,WIKIGENE,ZFIN_ID	XP_009301593.1	67.121	unreviewed	A0A8M3AUD2_DANRE	Iroquois homeobox protein 6a isoform X3	irx6a zgc:109993 ziro6a	Danio rerio (Zebrafish) (Brachydanio rerio)
3440	g3440.t2	sp|Q1LXU5|IRX5A_DANRE	Q1LXU5	chr04	Q1LXU5	reviewed	IRX5A_DANRE	Iroquois homeobox protein 5a	irx5a iro5 ziro5	irx5a	Danio rerio (Zebrafish) (Brachydanio rerio)	TALE/IRO homeobox family	cell development [GO:0048468]; embryonic skeletal joint development [GO:0072498]; neuron differentiation [GO:0030182]; regulation of chondrocyte differentiation [GO:0032330]; regulation of transcription by RNA polymerase II [GO:0006357]; visual perception [GO:0007601]	nucleus [GO:0005634]	DNA-binding transcription factor activity, RNA polymerase II-specific [GO:0000981]; RNA polymerase II cis-regulatory region sequence-specific DNA binding [GO:0000978]	DEVELOPMENTAL STAGE: Earliest expression is at 8 hours post fertilization (hpf) in the midline and limited to the notochord precursor by 10 hpf (PubMed:11429297). By 11 hpf, expressed in the prospective midbrain and hindbrain (PubMed:11429297). By 14 hpf, expression is highest in rhombomere 2 (r2) of the hindbrain, lower in r1 and r3 and even lower in r4 and r5 (PubMed:20408909). By 17 hpf, expression in the notochord is restricted to a region anterior to the chordoneural hinge (CNH) (PubMed:11429297). Expressed in the pectoral fins at 36 hpf and at a much lower level at 48 hpf (PubMed:20408909). Expressed in the diencephalon above the ventral flexure, midbrain and hindbrain at 48 hpf (PubMed:11429297). Expressed at the onset of chondrogenesis, in the developing hyoid joint, at 53 hpf, overlapping with irx7 (PubMed:26555055). Also expressed in a zone connecting the nascent hyomandibular and symplectic cartilages (PubMed:26555055). By 72 hpf, expression is further restricted to cells within and surrounding the hyoid joint, with additional expression along the posterior margin of the hyoid arch (PubMed:26555055). {ECO:0000269|PubMed:11429297, ECO:0000269|PubMed:20408909, ECO:0000269|PubMed:26555055}.	0	0	iro5 ziro5	ENSDARG00000034043	irx5	iroquois homeobox 5a [Source:ZFIN;Acc:ZDB-GENE-010716-2]	ENTREZGENE,UNIPROT_GN,WIKIGENE,ZFIN_ID	NP_001038692.1	86.062	reviewed	IRX5A_DANRE	Iroquois homeobox protein 5a	irx5a iro5 ziro5	Danio rerio (Zebrafish) (Brachydanio rerio)
3441	g3441.t2	sp|Q6NVN3|IRX3_XENTR	Q6NVN3	chr04	Q6NVN3	reviewed	IRX3_XENTR	Iroquois-class homeodomain protein irx-3 (Iroquois homeobox protein 3)	irx3 TNeu131p22.1	irx3	Xenopus tropicalis (Western clawed frog) (Silurana tropicalis)	TALE/IRO homeobox family	brain development [GO:0007420]; cell development [GO:0048468]; dorsal/ventral pattern formation [GO:0009953]; negative regulation of neuron differentiation [GO:0045665]; negative regulation of transcription by RNA polymerase II [GO:0000122]; neural plate development [GO:0001840]; neuron differentiation [GO:0030182]; positive regulation of DNA-templated transcription [GO:0045893]; positive regulation of neuron differentiation [GO:0045666]; positive regulation of transcription by RNA polymerase II [GO:0045944]; pronephros development [GO:0048793]; proximal/distal pattern formation [GO:0009954]; regulation of transcription by RNA polymerase II [GO:0006357]	cytoplasm [GO:0005737]; nucleus [GO:0005634]	DNA-binding transcription factor activity, RNA polymerase II-specific [GO:0000981]; RNA polymerase II cis-regulatory region sequence-specific DNA binding [GO:0000978]	0	0	TISSUE SPECIFICITY: Expressed in the neural plate in overlapping patterns with other irx members, which all share an anterior border of expression. Outside the nervous system and at tailbud stages, expressed in the developing otic vesicle, branchial arches, prospective heart region and pronephros. {ECO:0000269|PubMed:19268445}.	0	ENSDARG00000031138	irx3	iroquois homeobox 3b [Source:ZFIN;Acc:ZDB-GENE-030131-525]	HGNC	NP_001307054.1	78.824	unreviewed	A0ACM8PZN4_DANRE	Iroquois-class homeodomain protein IRX-3a	irx3a hm:zehn0543 id:ibd3380 iro3 irx3 wu:fk88a03 zehn0543 zgc:109805	Danio rerio (Zebrafish) (Brachydanio rerio)
3442	g3442.t1	sp|Q68F54|FTO_XENLA	Q68F54	chr04	Q68F54	reviewed	FTO_XENLA	Alpha-ketoglutarate-dependent dioxygenase FTO (U6 small nuclear RNA (2'-O-methyladenosine-N(6)-)-demethylase FTO) (EC 1.14.11.-) (U6 small nuclear RNA N(6)-methyladenosine-demethylase FTO) (EC 1.14.11.-) (mRNA (2'-O-methyladenosine-N(6)-)-demethylase FTO) (m6A(m)-demethylase FTO) (EC 1.14.11.-) (mRNA N(6)-methyladenosine demethylase FTO) (EC 1.14.11.53) (tRNA N1-methyl adenine demethylase FTO) (EC 1.14.11.-)	fto	fto	Xenopus laevis (African clawed frog)	Fto family	DNA alkylation repair [GO:0006307]; motile cilium assembly [GO:0044458]; mRNA destabilization [GO:0061157]; regulation of lipid storage [GO:0010883]; regulation of multicellular organism growth [GO:0040014]; RNA repair [GO:0042245]	cytoplasm [GO:0005737]; nuclear speck [GO:0016607]; nucleus [GO:0005634]	broad specificity oxidative DNA demethylase activity [GO:0035516]; ferrous iron binding [GO:0008198]; mRNA N6-methyladenosine dioxygenase activity [GO:1990931]; oxidative RNA demethylase activity [GO:0035515]; tRNA demethylase activity [GO:1990984]	0	0	0	0	ENSDARG00000044216	fto	FTO alpha-ketoglutarate dependent dioxygenase [Source:ZFIN;Acc:ZDB-GENE-061108-1]	ENTREZGENE,HGNC,UNIPROT_GN,WIKIGENE,ZFIN_ID	XP_001345910.5	67.036	unreviewed	A0A8M1PZX3_DANRE	Alpha-ketoglutarate-dependent dioxygenase FTO (EC 1.14.11.53) (U6 small nuclear RNA (2'-O-methyladenosine-N(6)-)-demethylase FTO) (U6 small nuclear RNA N(6)-methyladenosine-demethylase FTO) (mRNA (2'-O-methyladenosine-N(6)-)-demethylase FTO) (mRNA N(6)-methyladenosine demethylase FTO) (tRNA N1-methyl adenine demethylase FTO)	fto	Danio rerio (Zebrafish) (Brachydanio rerio)
3443	g3443.t2	sp|B5X1G6|AKTIP_SALSA	B5X1G6	chr04	B5X1G6	reviewed	AKTIP_SALSA	AKT-interacting protein (Fused toes protein homolog)	aktip fts	aktip	Salmo salar (Atlantic salmon)	Ubiquitin-conjugating enzyme family, FTS subfamily	apoptotic process [GO:0006915]; early endosome to late endosome transport [GO:0045022]; endosome organization [GO:0007032]; endosome to lysosome transport [GO:0008333]; lysosome organization [GO:0007040]; protein transport [GO:0015031]	FHF complex [GO:0070695]; plasma membrane [GO:0005886]	0	0	0	0	fts	ENSDARG00000026862	aktip	akt interacting protein [Source:ZFIN;Acc:ZDB-GENE-030909-5]	ENTREZGENE,HGNC,UNIPROT_GN,WIKIGENE,ZFIN_ID	NP_001307255.1	85.666	reviewed	AKTIP_DANRE	AKT-interacting protein (Fused toes protein homolog)	aktip fts	Danio rerio (Zebrafish) (Brachydanio rerio)
3444	g3444.t2	sp|Q8BYH8|CHD9_MOUSE	Q8BYH8	chr04	Q8BYH8	reviewed	CHD9_MOUSE	ATP-dependent chromatin remodeler CHD9 (EC 3.6.4.-) (Chromo domain-containing protein 9) (CHD-9) (PPAR-alpha-interacting complex protein 320 kDa) (Peroxisomal proliferator-activated receptor A-interacting complex 320 kDa protein)	Chd9 Kiaa0308 Pric320	chd9	Mus musculus (Mouse)	SNF2/RAD54 helicase family	chromatin organization [GO:0006325]	cytosol [GO:0005829]; nucleoplasm [GO:0005654]	ATP binding [GO:0005524]; ATP hydrolysis activity [GO:0016887]; DNA binding [GO:0003677]	DEVELOPMENTAL STAGE: Expressed from embryonic day 16.5 dpc in mesenchymal cartilage surrounding bone cartilage and newly formed bone trabecular spicules. Detected in bone sections of 4-day-old newborn and 3-week-old mice. {ECO:0000269|PubMed:16419031}.	0	TISSUE SPECIFICITY: Expressed in osteoprogenitor cells during development and in mature bone (at protein level). {ECO:0000269|PubMed:16419031}.	Kiaa0308 Pric320	ENSDARG00000074498	chd9	chromodomain helicase DNA binding protein 9 [Source:ZFIN;Acc:ZDB-GENE-030131-497]	ENTREZGENE,HGNC,UNIPROT_GN,WIKIGENE,ZFIN_ID	XP_073764866.1	71.97	unreviewed	A0AC58G564_DANRE	Chromodomain-helicase-DNA-binding protein 9 isoform X7	chd9	Danio rerio (Zebrafish) (Brachydanio rerio)
3445	g3445.t3	sp|P28749|RBL1_HUMAN	P28749	chr04	P28749	reviewed	RBL1_HUMAN	Retinoblastoma-like protein 1 (107 kDa retinoblastoma-associated protein) (p107) (pRb1)	RBL1	rbl1	Homo sapiens (Human)	Retinoblastoma protein (RB) family	cell differentiation [GO:0030154]; chromatin organization [GO:0006325]; negative regulation of cellular senescence [GO:2000773]; negative regulation of G1/S transition of mitotic cell cycle [GO:2000134]; negative regulation of gene expression [GO:0010629]; negative regulation of transcription by RNA polymerase II [GO:0000122]; regulation of lipid kinase activity [GO:0043550]	chromatin [GO:0000785]; nucleoplasm [GO:0005654]; transcription regulator complex [GO:0005667]	promoter-specific chromatin binding [GO:1990841]; RNA polymerase II transcription regulatory region sequence-specific DNA binding [GO:0000977]	0	0	0	0	ENSDARG00000008141	rbl1	retinoblastoma-like 1 (p107) [Source:ZFIN;Acc:ZDB-GENE-030131-8179]	ENTREZGENE,HGNC,WIKIGENE,ZFIN_ID	XP_021332621.1	37.41	unreviewed	A0A8M9QAH9_DANRE	Retinoblastoma-like protein 1 (107 kDa retinoblastoma-associated protein) (pRb1)	rbl1 fj58e06 wu:fj58e06	Danio rerio (Zebrafish) (Brachydanio rerio)
3446	g3446.t2	sp|O15405|TOX3_HUMAN	O15405	chr04	O15405	reviewed	TOX3_HUMAN	TOX high mobility group box family member 3 (CAG trinucleotide repeat-containing gene F9 protein) (Trinucleotide repeat-containing gene 9 protein)	TOX3 CAGF9 TNRC9	tox3	Homo sapiens (Human)	0	apoptotic process [GO:0006915]; negative regulation of neuron apoptotic process [GO:0043524]; positive regulation of transcription by RNA polymerase II [GO:0045944]; regulation of apoptotic process [GO:0042981]; regulation of transcription by RNA polymerase II [GO:0006357]	cytosol [GO:0005829]; nucleoplasm [GO:0005654]; nucleus [GO:0005634]	chromatin binding [GO:0003682]; chromatin DNA binding [GO:0031490]; phosphoprotein binding [GO:0051219]; protein homodimerization activity [GO:0042803]; transcription coactivator activity [GO:0003713]	0	INDUCTION: Up-regulated by GPR39 in neuronal cells. {ECO:0000269|PubMed:21172805}.	TISSUE SPECIFICITY: Expressed mainly in epithelial cells. Expressed in the central nervous system (CNS), in the ileum and within the brain in the frontal and occipital lobe. {ECO:0000269|PubMed:21172805}.	CAGF9 TNRC9	ENSDARG00000073957	tox3	TOX high mobility group box family member 3 [Source:ZFIN;Acc:ZDB-GENE-090312-209]	ENTREZGENE,HGNC,UNIPROT_GN,WIKIGENE,ZFIN_ID	XP_005169075.1	77.882	unreviewed	E7FAU5_DANRE	TOX high mobility group box family member 3 isoform X1	tox3	Danio rerio (Zebrafish) (Brachydanio rerio)
3447	g3447.t2	sp|P28218|PTP26_STYPL	P28218	chr04	P28218	reviewed	PTP26_STYPL	Tyrosine-protein phosphatase 26 (EC 3.1.3.48)	STY-26	sty-26	Styela plicata (Wrinkled sea squirt) (Ascidia plicata)	Protein-tyrosine phosphatase family	0	0	protein tyrosine phosphatase activity [GO:0004725]	0	0	0	0
3448	g3448.t2	sp|Q9ER74|SALL1_MOUSE	Q9ER74	chr04	Q9ER74	reviewed	SALL1_MOUSE	Sal-like protein 1 (Zinc finger protein Spalt-3) (Sal-3) (mSal-3)	Sall1 Sal3	sall1	Mus musculus (Mouse)	Sal C2H2-type zinc-finger protein family	branching involved in ureteric bud morphogenesis [GO:0001658]; embryonic digestive tract development [GO:0048566]; embryonic digit morphogenesis [GO:0042733]; forelimb morphogenesis [GO:0035136]; heart development [GO:0007507]; hindlimb morphogenesis [GO:0035137]; inductive cell-cell signaling [GO:0031129]; kidney development [GO:0001822]; kidney epithelium development [GO:0072073]; limb development [GO:0060173]; mesenchymal stem cell maintenance involved in metanephric nephron morphogenesis [GO:0072309]; mesenchymal to epithelial transition involved in metanephros morphogenesis [GO:0003337]; negative regulation of DNA-templated transcription [GO:0045892]; negative regulation of ectoderm development [GO:2000384]; negative regulation of mesenchymal to epithelial transition involved in metanephros morphogenesis [GO:0003340]; negative regulation of mesoderm development [GO:2000381]; negative regulation of smoothened signaling pathway [GO:0045879]; negative regulation of transcription by RNA polymerase II [GO:0000122]; neural tube closure [GO:0001843]; neural tube development [GO:0021915]; olfactory bulb development [GO:0021772]; olfactory bulb interneuron differentiation [GO:0021889]; olfactory bulb mitral cell layer development [GO:0061034]; olfactory nerve development [GO:0021553]; positive regulation of branching involved in ureteric bud morphogenesis [GO:0090190]; positive regulation of DNA-templated transcription [GO:0045893]; positive regulation of neuron differentiation [GO:0045666]; positive regulation of transcription by RNA polymerase II [GO:0045944]; positive regulation of Wnt signaling pathway [GO:0030177]; regulation of neural precursor cell proliferation [GO:2000177]; regulation of transcription by RNA polymerase II [GO:0006357]; smoothened signaling pathway [GO:0007224]; ureteric bud development [GO:0001657]; ureteric bud invasion [GO:0072092]; ventricular septum development [GO:0003281]	chromocenter [GO:0010369]; cytoplasm [GO:0005737]; heterochromatin [GO:0000792]; nucleoplasm [GO:0005654]; nucleus [GO:0005634]; NuRD complex [GO:0016581]	beta-catenin binding [GO:0008013]; chromatin binding [GO:0003682]; cis-regulatory region sequence-specific DNA binding [GO:0000987]; DNA binding [GO:0003677]; DNA-binding transcription factor activity, RNA polymerase II-specific [GO:0000981]; protein-containing complex binding [GO:0044877]; RNA polymerase II-specific DNA-binding transcription factor binding [GO:0061629]; zinc ion binding [GO:0008270]	DEVELOPMENTAL STAGE: Expressed in embryonic heart (at protein level) (PubMed:19483677). At 11.5 dpc expressed in limb buds, ventromedial parts of otic vesicles, endocardium, and weakly in the spinal cord and the brain (PubMed:11688560). At 14.5 dpc expressed in limb buds, anorectal region, developing olfactory bulb, nose and eye. At 10.5 dpc, expressed in the nephrogenic primordium (PubMed:11688560). At 11.5 dpc, expressed in mesonephric tubules and Wolffian ducts, and in the metanephric mesenchyme surrounding the ureteric bud (PubMed:11688560). At 14.5 dpc, expressed in the mesenchyme around the ureteric buds and weakly in comma-shaped bodies of metanephric tubules, but not in glomeruli, in the cortical regions of the developing kidney (PubMed:11688560). {ECO:0000269|PubMed:11688560, ECO:0000269|PubMed:19483677}.	0	TISSUE SPECIFICITY: Expressed in the metanephric mesenchyme surrounding ureteric bud. {ECO:0000269|PubMed:11688560}.	Sal3	ENSDARG00000074319	sall1	spalt-like transcription factor 1a [Source:ZFIN;Acc:ZDB-GENE-020228-2]	HGNC	NP_001139486.1	78.588	unreviewed	F1QI36_DANRE	Sal-like protein 1	sall1a cb896spalt id:ibd5077 sall1 sb:eu809	Danio rerio (Zebrafish) (Brachydanio rerio)
3449	g3449.t4	sp|Q1RMU2|CYLD_BOVIN	Q1RMU2	chr04	Q1RMU2	reviewed	CYLD_BOVIN	Ubiquitin carboxyl-terminal hydrolase CYLD (EC 3.4.19.12) (Deubiquitinating enzyme CYLD) (Ubiquitin thioesterase CYLD) (Ubiquitin-specific-processing protease CYLD)	CYLD CYLD1	cyld	Bos taurus (Bovine)	Peptidase C19 family	innate immune response [GO:0045087]; necroptotic process [GO:0070266]; negative regulation of canonical NF-kappaB signal transduction [GO:0043124]; negative regulation of canonical Wnt signaling pathway [GO:0090090]; negative regulation of inflammatory response [GO:0050728]; negative regulation of interleukin-18-mediated signaling pathway [GO:2000493]; negative regulation of JNK cascade [GO:0046329]; negative regulation of NF-kappaB transcription factor activity [GO:0032088]; negative regulation of non-canonical NF-kappaB signal transduction [GO:1901223]; negative regulation of p38MAPK cascade [GO:1903753]; positive regulation of extrinsic apoptotic signaling pathway [GO:2001238]; protein deubiquitination [GO:0016579]; protein K63-linked deubiquitination [GO:0070536]; protein linear deubiquitination [GO:1990108]; proteolysis [GO:0006508]; regulation of cilium assembly [GO:1902017]; regulation of inflammatory response [GO:0050727]; regulation of intrinsic apoptotic signaling pathway [GO:2001242]; regulation of mitotic cell cycle [GO:0007346]; regulation of tumor necrosis factor-mediated signaling pathway [GO:0010803]; Wnt signaling pathway [GO:0016055]	centrosome [GO:0005813]; ciliary basal body [GO:0036064]; ciliary tip [GO:0097542]; cytosol [GO:0005829]; microtubule [GO:0005874]; perinuclear region of cytoplasm [GO:0048471]; plasma membrane [GO:0005886]; spindle [GO:0005819]	cysteine-type deubiquitinase activity [GO:0004843]; K63-linked deubiquitinase activity [GO:0061578]; zinc ion binding [GO:0008270]	0	0	0	CYLD1	ENSDARG00000060058	cyld	cylindromatosis (turban tumor syndrome) [Source:ZFIN;Acc:ZDB-GENE-061108-2]	ENTREZGENE,HGNC,UNIPROT_GN,WIKIGENE,ZFIN_ID	XP_684817.4	84.15	unreviewed	A0ACD6B6V2_DANRE	Ubiquitin carboxyl-terminal hydrolase CYLD (EC 3.4.19.12) (Deubiquitinating enzyme CYLD) (Ubiquitin thioesterase CYLD) (Ubiquitin-specific-processing protease CYLD)	cyld	Danio rerio (Zebrafish) (Brachydanio rerio)
3450	g3450.t1	sp|G1T469|NOD2_RABIT	G1T469	chr04	G1T469	reviewed	NOD2_RABIT	Nucleotide-binding oligomerization domain-containing protein 2 (OcNOD2)	NOD2	nod2	Oryctolagus cuniculus (Rabbit)	NOD1-NOD2 family	adaptive immune response [GO:0002250]; antibacterial innate immune response [GO:0140367]; autophagy [GO:0006914]; canonical NF-kappaB signal transduction [GO:0007249]; cellular response to lipopolysaccharide [GO:0071222]; cellular response to muramyl dipeptide [GO:0071225]; defense response to bacterium [GO:0042742]; detection of bacterium [GO:0016045]; detection of muramyl dipeptide [GO:0032498]; host-mediated modulation of intestinal microbiota composition [GO:0048874]; intestinal stem cell homeostasis [GO:0036335]; maintenance of gastrointestinal epithelium [GO:0030277]; negative regulation of canonical NF-kappaB signal transduction [GO:0043124]; nucleotide-binding oligomerization domain containing 2 signaling pathway [GO:0070431]; p38MAPK cascade [GO:0038066]; positive regulation of B cell activation [GO:0050871]; positive regulation of canonical NF-kappaB signal transduction [GO:0043123]; positive regulation of cytokine production involved in immune response [GO:0002720]; positive regulation of cytokine production involved in inflammatory response [GO:1900017]; positive regulation of interleukin-1 beta production [GO:0032731]; positive regulation of interleukin-17 production [GO:0032740]; positive regulation of interleukin-6 production [GO:0032755]; positive regulation of interleukin-8 production [GO:0032757]; positive regulation of JNK cascade [GO:0046330]; positive regulation of mitophagy [GO:1901526]; positive regulation of non-canonical NF-kappaB signal transduction [GO:1901224]; positive regulation of protein K63-linked ubiquitination [GO:1902523]; positive regulation of stress-activated MAPK cascade [GO:0032874]; positive regulation of transcription by RNA polymerase II [GO:0045944]; positive regulation of tumor necrosis factor production [GO:0032760]; positive regulation of type 2 immune response [GO:0002830]; protein K63-linked ubiquitination [GO:0070534]; protein linear polyubiquitination [GO:0097039]; regulation of apoptotic process [GO:0042981]; regulation of appetite [GO:0032098]; regulation of inflammatory response [GO:0050727]; response to muramyl dipeptide [GO:0032495]; temperature homeostasis [GO:0001659]	basolateral plasma membrane [GO:0016323]; cell surface [GO:0009986]; cytoskeleton [GO:0005856]; cytosol [GO:0005829]; extrinsic component of plasma membrane [GO:0019897]; Golgi apparatus [GO:0005794]; mitochondrion [GO:0005739]; phagocytic vesicle [GO:0045335]; protein-containing complex [GO:0032991]	actin binding [GO:0003779]; ADP binding [GO:0043531]; ATP binding [GO:0005524]; CARD domain binding [GO:0050700]; Hsp70 protein binding [GO:0030544]; Hsp90 protein binding [GO:0051879]; muramyl dipeptide binding [GO:0032500]; pattern recognition receptor activity [GO:0038187]; peptidoglycan binding [GO:0042834]; protein kinase binding [GO:0019901]; protein-containing complex binding [GO:0044877]; ubiquitin binding [GO:0043130]	0	0	0	0	ENSDARG00000010756	nod2	nucleotide-binding oligomerization domain containing 2 [Source:ZFIN;Acc:ZDB-GENE-061108-4]	ENTREZGENE,HGNC,UNIPROT_GN,WIKIGENE,ZFIN_ID	NP_001314973.1	59.676	unreviewed	A0A8M1P9S9_DANRE	Nucleotide-binding oligomerization domain-containing protein 2	nod2 card15	Danio rerio (Zebrafish) (Brachydanio rerio)
3451	g3451.t2	sp|Q2TJA6|NKD1_DANRE	Q2TJA6	chr04	Q2TJA6	reviewed	NKD1_DANRE	Protein naked cuticle homolog 1 (Naked-1)	nkd1	nkd1	Danio rerio (Zebrafish) (Brachydanio rerio)	NKD family	embryonic heart tube left/right pattern formation [GO:0060971]; eye photoreceptor cell differentiation [GO:0001754]; heart jogging [GO:0003146]; Kupffer's vesicle development [GO:0070121]; left/right pattern formation [GO:0060972]; negative regulation of canonical Wnt signaling pathway [GO:0090090]; negative regulation of protein import into nucleus [GO:0042308]; negative regulation of Wnt signaling pathway [GO:0030178]; neural plate morphogenesis [GO:0001839]; regulation of cell migration involved in somitogenic axis elongation [GO:0090249]; somatic muscle development [GO:0007525]; somitogenesis [GO:0001756]; Spemann organizer formation [GO:0060061]; Wnt signaling pathway [GO:0016055]	cytoplasm [GO:0005737]; plasma membrane [GO:0005886]	calcium ion binding [GO:0005509]	0	0	0	0	ENSDARG00000020053	nkd1	NKD inhibitor of WNT signaling pathway 1 [Source:ZFIN;Acc:ZDB-GENE-061108-3]	ENTREZGENE,HGNC,UNIPROT_GN,WIKIGENE,ZFIN_ID	XP_005169061.1	72.949	unreviewed	A0A1I7Q3W8_DANRE	Protein naked cuticle homolog	nkd1	Danio rerio (Zebrafish) (Brachydanio rerio)
3452	g3452.t3	sp|O88665|BRD7_MOUSE	O88665	chr04	O88665	reviewed	BRD7_MOUSE	Bromodomain-containing protein 7 (75 kDa bromodomain protein)	Brd7 Bp75	brd7	Mus musculus (Mouse)	0	chromatin remodeling [GO:0006338]; negative regulation of DNA-templated transcription [GO:0045892]; negative regulation of G1/S transition of mitotic cell cycle [GO:2000134]; positive regulation of cell differentiation [GO:0045597]; positive regulation of double-strand break repair [GO:2000781]; positive regulation of myoblast differentiation [GO:0045663]; positive regulation of T cell differentiation [GO:0045582]; regulation of G0 to G1 transition [GO:0070316]; regulation of G1/S transition of mitotic cell cycle [GO:2000045]; regulation of mitotic cell cycle [GO:0007346]; regulation of mitotic metaphase/anaphase transition [GO:0030071]; regulation of nucleotide-excision repair [GO:2000819]; regulation of transcription by RNA polymerase II [GO:0006357]; transcription initiation-coupled chromatin remodeling [GO:0045815]; Wnt signaling pathway [GO:0016055]	chromatin [GO:0000785]; cytosol [GO:0005829]; kinetochore [GO:0000776]; nuclear matrix [GO:0016363]; nucleoplasm [GO:0005654]; nucleus [GO:0005634]; RSC-type complex [GO:0016586]	histone binding [GO:0042393]; histone H3K14ac reader activity [GO:0140015]; p53 binding [GO:0002039]; transcription cis-regulatory region binding [GO:0000976]; transcription coactivator activity [GO:0003713]; transcription corepressor activity [GO:0003714]	DEVELOPMENTAL STAGE: Expressed ubiquitously from 10.5 to 18.5 dpc. {ECO:0000269|PubMed:10526152}.	0	TISSUE SPECIFICITY: Ubiquitous. {ECO:0000269|PubMed:10526152}.	Bp75	ENSDARG00000008380	brd7	bromodomain containing 7 [Source:ZFIN;Acc:ZDB-GENE-040426-2687]	ENTREZGENE,HGNC,UNIPROT_GN,WIKIGENE,ZFIN_ID	NP_998531.2	60.263	unreviewed	B0S7E1_DANRE	Bromodomain-containing protein 7	brd7 wu:fc95f02 zgc:66347	Danio rerio (Zebrafish) (Brachydanio rerio)
3453	g3453.t4	sp|Q80TL1|ADCY2_MOUSE	Q80TL1	chr04	Q80TL1	reviewed	ADCY2_MOUSE	Adenylate cyclase type 2 (EC 4.6.1.1) (ATP pyrophosphate-lyase 2) (Adenylate cyclase type II) (Adenylyl cyclase 2)	Adcy2 Kiaa1060	adcy2	Mus musculus (Mouse)	Adenylyl cyclase class-4/guanylyl cyclase family	adenylate cyclase-activating G protein-coupled receptor signaling pathway [GO:0007189]; adenylate cyclase-modulating G protein-coupled receptor signaling pathway [GO:0007188]; cAMP biosynthetic process [GO:0006171]; cellular response to forskolin [GO:1904322]; intracellular signal transduction [GO:0035556]	cytoplasm [GO:0005737]; dendrite [GO:0030425]; membrane [GO:0016020]; membrane raft [GO:0045121]; plasma membrane [GO:0005886]; protein-containing complex [GO:0032991]	adenylate cyclase activity [GO:0004016]; adenylate cyclase binding [GO:0008179]; ATP binding [GO:0005524]; G-protein beta/gamma-subunit complex binding [GO:0031683]; magnesium ion binding [GO:0000287]; manganese ion binding [GO:0030145]	0	0	0	Kiaa1060	ENSDARG00000014588	adcy2	adenylate cyclase 2b (brain) [Source:ZFIN;Acc:ZDB-GENE-060503-69]	HGNC	XP_073763057.1	73.166	unreviewed	A0AC58G077_DANRE	adenylate cyclase (EC 4.6.1.1)	adcy7 ADCY4a	Danio rerio (Zebrafish) (Brachydanio rerio)
3454	g3454.t2	sp|Q68ED3|PAPD5_MOUSE	Q68ED3	chr04	Q68ED3	reviewed	PAPD5_MOUSE	Terminal nucleotidyltransferase 4B (Non-canonical poly(A) RNA polymerase PAPD5) (EC 2.7.7.19) (PAP-associated domain-containing protein 5) (Terminal guanylyltransferase) (EC 2.7.7.-) (Terminal uridylyltransferase 3) (TUTase 3) (Topoisomerase-related function protein 4-2) (TRF4-2)	Tent4b Papd5	tent4b	Mus musculus (Mouse)	DNA polymerase type-B-like family	carbohydrate homeostasis [GO:0033500]; cell division [GO:0051301]; histone mRNA catabolic process [GO:0071044]; miRNA catabolic process [GO:0010587]; mRNA 3'-end processing [GO:0031124]; negative regulation of nuclear-transcribed mRNA poly(A) tail shortening [GO:0060212]; negative regulation of telomere maintenance via telomerase [GO:0032211]; poly(A)-dependent snoRNA 3'-end processing [GO:0071051]; polyadenylation-dependent ncRNA catabolic process [GO:0043634]; positive regulation of 3'-UTR-mediated mRNA stabilization [GO:1905870]; RNA 3'-end processing [GO:0031123]; rRNA processing [GO:0006364]	cytoplasm [GO:0005737]; cytosol [GO:0005829]; nucleolus [GO:0005730]; plasma membrane [GO:0005886]; TRAMP complex [GO:0031499]	ATP binding [GO:0005524]; DNA binding [GO:0003677]; DNA-directed DNA polymerase activity [GO:0003887]; guanylyltransferase activity [GO:0070568]; metal ion binding [GO:0046872]; poly(A) RNA polymerase activity [GO:1990817]; telomerase RNA binding [GO:0070034]	0	0	0	Papd5	ENSDARG00000060071	tent4b	terminal nucleotidyltransferase 4B [Source:ZFIN;Acc:ZDB-GENE-041021-2]	ENTREZGENE,HGNC,UNIPROT_GN,WIKIGENE,ZFIN_ID	XP_073763052.1	64.853	unreviewed	A0AC58FZY2_DANRE	Terminal nucleotidyltransferase 4A (EC 2.7.7.19) (DNA polymerase sigma) (Non-canonical poly(A) RNA polymerase PAPD7) (PAP-associated domain-containing protein 7) (TRAMP-like complex polyadenylate polymerase) (Terminal guanylyltransferase)	tent4b papd5 polsl	Danio rerio (Zebrafish) (Brachydanio rerio)
3455	g3455.t2	sp|Q7Z4Q2|HEAT3_HUMAN	Q7Z4Q2	chr04	Q7Z4Q2	reviewed	HEAT3_HUMAN	HEAT repeat-containing protein 3 (Symportin Syo1) (hsSyo1)	HEATR3	heatr3	Homo sapiens (Human)	Nuclear import and ribosome assembly adapter family	erythrocyte maturation [GO:0043249]; protein import into nucleus [GO:0006606]; ribosomal large subunit biogenesis [GO:0042273]	0	unfolded protein binding [GO:0051082]	0	0	0	0	ENSDARG00000036076	heatr3	HEAT repeat containing 3 [Source:ZFIN;Acc:ZDB-GENE-040426-1876]	ENTREZGENE,HGNC,UNIPROT_GN,WIKIGENE,ZFIN_ID	NP_957183.1	64.766	unreviewed	A0ACM8Q3J6_DANRE	HEAT repeat-containing protein 3	heatr3 zgc:77793	Danio rerio (Zebrafish) (Brachydanio rerio)
3456	g3456.t2	sp|Q561X0|NEPR1_DANRE	Q561X0	chr04	Q561X0	reviewed	NEPR1_DANRE	Nuclear envelope phosphatase-regulatory subunit 1 (Transmembrane protein 188)	cnep1r1 tmem188 zgc:110674	cnep1r1	Danio rerio (Zebrafish) (Brachydanio rerio)	CNEP1R1 family	lipid metabolic process [GO:0006629]; positive regulation of triglyceride biosynthetic process [GO:0010867]	cytoplasm [GO:0005737]; Nem1-Spo7 phosphatase complex [GO:0071595]; nuclear membrane [GO:0031965]	protein phosphatase regulator activity [GO:0019888]	0	0	0	tmem188	ENSDARG00000036064	cnep1r1	CTD nuclear envelope phosphatase 1 regulatory subunit 1 [Source:ZFIN;Acc:ZDB-GENE-050417-425]	ENTREZGENE,HGNC,UNIPROT_GN,WIKIGENE,ZFIN_ID	NP_001017874.1	97.6	reviewed	NEPR1_DANRE	Nuclear envelope phosphatase-regulatory subunit 1 (Transmembrane protein 188)	cnep1r1 tmem188 zgc:110674	Danio rerio (Zebrafish) (Brachydanio rerio)
3457	g3457.t2	sp|P13913|ARY1_CHICK	P13913	chr04	P13913	reviewed	ARY1_CHICK	Arylamine N-acetyltransferase, pineal gland isozyme NAT-10 (Arylamine acetylase) (EC 2.3.1.5)	0	0	Gallus gallus (Chicken)	Arylamine N-acetyltransferase family	0	0	arylamine N-acetyltransferase activity [GO:0004060]	0	0	0	0					XP_001334322.1	62.414	unreviewed	E7FAM7_DANRE	arylamine N-acetyltransferase (EC 2.3.1.5)	si:dkey-78a14.4	Danio rerio (Zebrafish) (Brachydanio rerio)
3458	g3458.t2	sp|P13913|ARY1_CHICK	P13913	chr04	P13913	reviewed	ARY1_CHICK	Arylamine N-acetyltransferase, pineal gland isozyme NAT-10 (Arylamine acetylase) (EC 2.3.1.5)	0	0	Gallus gallus (Chicken)	Arylamine N-acetyltransferase family	0	0	arylamine N-acetyltransferase activity [GO:0004060]	0	0	0	0					XP_001334322.1	60	unreviewed	E7FAM7_DANRE	arylamine N-acetyltransferase (EC 2.3.1.5)	si:dkey-78a14.4	Danio rerio (Zebrafish) (Brachydanio rerio)
3459	g3459.t2	sp|A8DZE7|D42E1_DANRE	A8DZE7	chr04	A8DZE7	reviewed	D42E1_DANRE	Short-chain dehydrogenase/reductase family 42E member 1 (EC 1.1.1.-)	sdr42e1 si:ch211-79l17.4 zgc:123280	sdr42e1	Danio rerio (Zebrafish) (Brachydanio rerio)	3-beta-HSD family	steroid biosynthetic process [GO:0006694]	membrane [GO:0016020]	oxidoreductase activity, acting on the CH-OH group of donors, NAD or NADP as acceptor [GO:0016616]	0	0	0	0	ENSDARG00000098838	sdr42e1	short chain dehydrogenase/reductase family 42E, member 1 [Source:ZFIN;Acc:ZDB-GENE-051120-63]	ENTREZGENE,HGNC,UNIPROT_GN,WIKIGENE,ZFIN_ID	NP_001297010.1	74.413	unreviewed	A0ACK5YIE1_DANRE	Short-chain dehydrogenase/reductase family 42E member 1 isoform 1 (EC 1.1.1.-)	sdr42e1 si:ch211-79l17.4 zgc:123280	Danio rerio (Zebrafish) (Brachydanio rerio)
3460	g3460.t2	sp|A8DZE6|WTIP_DANRE	A8DZE6	chr04	A8DZE6	reviewed	WTIP_DANRE	Wilms tumor protein 1-interacting protein homolog (WT1-interacting protein homolog)	wtip si:ch211-79l17.3	wtip	Danio rerio (Zebrafish) (Brachydanio rerio)	Zyxin/ajuba family	cilium assembly [GO:0060271]; cloaca development [GO:0035844]; cytoskeleton organization [GO:0007010]; determination of heart left/right asymmetry [GO:0061371]; determination of left/right asymmetry in lateral mesoderm [GO:0003140]; establishment of mitotic spindle orientation [GO:0000132]; heart looping [GO:0001947]; negative regulation of hippo signaling [GO:0035331]; neural crest cell development [GO:0014032]; regulation of cardiac muscle contraction by calcium ion signaling [GO:0010882]; regulation of cell morphogenesis [GO:0022604]; regulation of DNA-templated transcription [GO:0006355]; response to hypoxia [GO:0001666]; visceral serous pericardium development [GO:0061032]	adherens junction [GO:0005912]; ciliary basal body [GO:0036064]; nucleus [GO:0005634]; P-body [GO:0000932]; transcription regulator complex [GO:0005667]	metal ion binding [GO:0046872]; transcription corepressor activity [GO:0003714]	0	0	0	0	ENSDARG00000103607	wtip	WT1 interacting protein [Source:ZFIN;Acc:ZDB-GENE-050419-261]	ENTREZGENE,HGNC,UNIPROT_GN,WIKIGENE,ZFIN_ID	NP_001116750.2	72.113	reviewed	WTIP_DANRE	Wilms tumor protein 1-interacting protein homolog (WT1-interacting protein homolog)	wtip si:ch211-79l17.3	Danio rerio (Zebrafish) (Brachydanio rerio)
3461	g3461.t2	sp|P06744|G6PI_HUMAN	P06744	chr04	P06744	reviewed	G6PI_HUMAN	Glucose-6-phosphate isomerase (GPI) (EC 5.3.1.9) (Autocrine motility factor) (AMF) (D-hexose-6-phosphate anomerase) (Glucose-6-phosphate C2-epimerase) (EC 5.1.3.-) (Neuroleukin) (NLK) (Phosphoglucose isomerase) (PGI) (Phosphohexose isomerase) (PHI) (Sperm antigen 36) (SA-36)	GPI	gpi	Homo sapiens (Human)	GPI family	canonical glycolysis [GO:0061621]; carbohydrate metabolic process [GO:0005975]; erythrocyte homeostasis [GO:0034101]; fructose 6-phosphate metabolic process [GO:0006002]; gluconeogenesis [GO:0006094]; glucose 6-phosphate metabolic process [GO:0051156]; glucose homeostasis [GO:0042593]; glycolytic process [GO:0006096]; hemostasis [GO:0007599]; humoral immune response [GO:0006959]; in utero embryonic development [GO:0001701]; learning or memory [GO:0007611]; mesoderm formation [GO:0001707]; negative regulation of apoptotic process [GO:0043066]; negative regulation of glycolytic process through fructose-6-phosphate [GO:1904539]; positive regulation of endothelial cell migration [GO:0010595]; positive regulation of immunoglobulin production [GO:0002639]; response to cadmium ion [GO:0046686]; response to estradiol [GO:0032355]; response to immobilization stress [GO:0035902]; response to muscle stretch [GO:0035994]; response to progesterone [GO:0032570]; response to testosterone [GO:0033574]	ciliary membrane [GO:0060170]; cytosol [GO:0005829]; extracellular exosome [GO:0070062]; extracellular region [GO:0005576]; ficolin-1-rich granule lumen [GO:1904813]; membrane [GO:0016020]; secretory granule lumen [GO:0034774]	carbohydrate derivative binding [GO:0097367]; cytokine activity [GO:0005125]; glucose-6-phosphate isomerase activity [GO:0004347]; growth factor activity [GO:0008083]; monosaccharide binding [GO:0048029]; racemase and epimerase activity, acting on carbohydrates and derivatives [GO:0016857]; ubiquitin protein ligase binding [GO:0031625]	0	0	0	0	ENSDARG00000012987	gpi	glucose-6-phosphate isomerase a [Source:ZFIN;Acc:ZDB-GENE-020513-2]	HGNC	XP_073784888.1	86.98	unreviewed	A0AC58HSB6_DANRE	Glucose-6-phosphate isomerase (EC 5.3.1.9)	gpib gpi PGI pgi-2	Danio rerio (Zebrafish) (Brachydanio rerio)
3462	g3462.t2	sp|O15063|GRRE1_HUMAN	O15063	chr04	O15063	reviewed	GRRE1_HUMAN	Granule associated Rac and RHOG effector protein 1 (GARRE1)	GARRE1 KIAA0355	garre1	Homo sapiens (Human)	0	Rac protein signal transduction [GO:0016601]	cytosol [GO:0005829]; P-body [GO:0000932]	CCR4-NOT complex binding [GO:1905762]; small GTPase binding [GO:0031267]	0	0	0	KIAA0355	ENSDARG00000102796	garre1	granule associated Rac and RHOG effector 1 [Source:ZFIN;Acc:ZDB-GENE-091204-461]	HGNC,ZFIN_ID	NP_001410440.1	73.43	unreviewed	A0AB32T4I9_DANRE	Si:ch211-79l17.1	garre1 kiaa0355 sb:eu498 si:ch211-79l17.1	Danio rerio (Zebrafish) (Brachydanio rerio)
3463	g3463.t2	sp|Q9UHA2|S18L2_HUMAN	Q9UHA2	chr04	Q9UHA2	reviewed	S18L2_HUMAN	SS18-like protein 2 (SYT homolog 2)	SS18L2	ss18l2	Homo sapiens (Human)	SS18 family	0	0	0	0	0	0	0	ENSDARG00000101085	ss18l2	ss18, like 2 [Source:ZFIN;Acc:ZDB-GENE-050417-268]	ENTREZGENE,HGNC,UNIPROT_GN,WIKIGENE,ZFIN_ID	NP_001153293.1	76.829	unreviewed	A0ACM8Q783_DANRE	SS18-like protein 2	ss18l2 zgc:112097	Danio rerio (Zebrafish) (Brachydanio rerio)
3464	g3464.t2	sp|Q5R4R4|LS14A_PONAB	Q5R4R4	chr04	Q5R4R4	reviewed	LS14A_PONAB	Protein LSM14 homolog A (Protein FAM61A) (RNA-associated protein 55A)	LSM14A FAM61A RAP55A	lsm14a	Pongo abelii (Sumatran orangutan) (Pongo pygmaeus abelii)	LSM14 family	mitotic spindle assembly [GO:0090307]; negative regulation of translation [GO:0017148]; P-body assembly [GO:0033962]; stress granule assembly [GO:0034063]	cytoplasm [GO:0005737]; cytoplasmic stress granule [GO:0010494]; mitotic spindle [GO:0072686]; P-body [GO:0000932]; ribonucleoprotein complex [GO:1990904]	mRNA binding [GO:0003729]	0	0	0	FAM61A RAP55A	ENSDARG00000100553	lsm14a	LSM14A mRNA processing body assembly factor b [Source:ZFIN;Acc:ZDB-GENE-040426-2462]	HGNC	XP_021326137.1	58.115	unreviewed	A0A8M9P6D7_DANRE	LSM14A mRNA processing body assembly factor a isoform X2	lsm14aa fam61a lsm14a wu:fj52e11 zgc:63681 zgc:66203 zgc:77302	Danio rerio (Zebrafish) (Brachydanio rerio)
3465	g3465.t2	sp|O00268|TAF4_HUMAN	O00268	chr04	O00268	reviewed	TAF4_HUMAN	Transcription initiation factor TFIID subunit 4 (RNA polymerase II TBP-associated factor subunit C) (TBP-associated factor 4) (Transcription initiation factor TFIID 130 kDa subunit) (TAF(II)130) (TAFII-130) (TAFII130) (Transcription initiation factor TFIID 135 kDa subunit) (TAF(II)135) (TAFII-135) (TAFII135)	TAF4 TAF2C TAF2C1 TAF4A TAFII130 TAFII135	taf4	Homo sapiens (Human)	TAF4 family	DNA-templated transcription initiation [GO:0006352]; mRNA transcription by RNA polymerase II [GO:0042789]; ovarian follicle development [GO:0001541]; positive regulation of DNA-templated transcription [GO:0045893]; positive regulation of transcription initiation by RNA polymerase II [GO:0060261]; regulation of DNA repair [GO:0006282]; regulation of transcription by RNA polymerase II [GO:0006357]; RNA polymerase II preinitiation complex assembly [GO:0051123]; transcription by RNA polymerase II [GO:0006366]; transcription initiation at RNA polymerase II promoter [GO:0006367]	chromatin [GO:0000785]; cytosol [GO:0005829]; male germ cell nucleus [GO:0001673]; MLL1 complex [GO:0071339]; nucleoplasm [GO:0005654]; nucleus [GO:0005634]; protein-containing complex [GO:0032991]; transcription factor TFIID complex [GO:0005669]; transcription factor TFTC complex [GO:0033276]	aryl hydrocarbon receptor binding [GO:0017162]; DNA binding [GO:0003677]; protein heterodimerization activity [GO:0046982]	0	0	0	TAF2C TAF2C1 TAF4A TAFII130 TAFII135					XP_005163125.3	63.79	unreviewed	A0AB40EDI1_DANRE	Transcription initiation factor TFIID subunit 4 isoform X1	si:dkey-219c3.2	Danio rerio (Zebrafish) (Brachydanio rerio)
3466	g3466.t4	sp|Q6DC02|KCD15_DANRE	Q6DC02	chr04	Q6DC02	reviewed	KCD15_DANRE	BTB/POZ domain-containing protein kctd15 (Potassium channel tetramerization domain-containing protein 15)	kctd15 zgc:100865	kctd15	Danio rerio (Zebrafish) (Brachydanio rerio)	0	brain development [GO:0007420]; canonical Wnt signaling pathway [GO:0060070]; negative regulation of DNA-templated transcription [GO:0045892]; neural crest cell differentiation [GO:0014033]; pharyngeal system development [GO:0060037]; protein homooligomerization [GO:0051260]	nucleoplasm [GO:0005654]	transcription corepressor activity [GO:0003714]	0	0	0	0	ENSDARG00000045893	kctd15	potassium channel tetramerization domain containing 15a [Source:ZFIN;Acc:ZDB-GENE-041010-105]	HGNC	XP_073785131.1	96.604	unreviewed	A0AC58HT41_DANRE	BTB/POZ domain-containing protein kctd15 isoform X2	kctd15b kctd15 zgc:100865	Danio rerio (Zebrafish) (Brachydanio rerio)
3467	g3467.t1	sp|Q8BQ86|CHST8_MOUSE	Q8BQ86	chr04	Q8BQ86	reviewed	CHST8_MOUSE	Carbohydrate sulfotransferase 8 (EC 2.8.2.-) (GalNAc-4-O-sulfotransferase 1) (GalNAc-4-ST1) (GalNAc4ST-1) (N-acetylgalactosamine-4-O-sulfotransferase 1)	Chst8	chst8	Mus musculus (Mouse)	Sulfotransferase 2 family	carbohydrate biosynthetic process [GO:0016051]; hormone biosynthetic process [GO:0042446]; peptide hormone processing [GO:0016486]; proteoglycan biosynthetic process [GO:0030166]; sulfur compound metabolic process [GO:0006790]	Golgi membrane [GO:0000139]	dermatan 4-sulfotransferase activity [GO:0001537]; sulfotransferase activity [GO:0008146]	0	0	TISSUE SPECIFICITY: Strongly expressed in brain. Weakly expressed in lung and kidney. Weakly expressed in pituitary. {ECO:0000269|PubMed:12944377}.	0	ENSDARG00000074560	chst8	si:ch211-269c21.2 [Source:ZFIN;Acc:ZDB-GENE-090313-104]	HGNC	XP_073786248.1	54.048	unreviewed	A0AC58HWA4_DANRE	Carbohydrate sulfotransferase (EC 2.8.2.-)	chst8	Danio rerio (Zebrafish) (Brachydanio rerio)
3468	g3468.t2	sp|P12955|PEPD_HUMAN	P12955	chr04	P12955	reviewed	PEPD_HUMAN	Xaa-Pro dipeptidase (X-Pro dipeptidase) (EC 3.4.13.9) (Imidodipeptidase) (Peptidase D) (Proline dipeptidase) (Prolidase)	PEPD PRD	pepd	Homo sapiens (Human)	Peptidase M24B family, Eukaryotic-type prolidase subfamily	amino acid metabolic process [GO:0006520]; collagen catabolic process [GO:0030574]; negative regulation of programmed cell death [GO:0043069]; proteolysis [GO:0006508]	extracellular exosome [GO:0070062]	manganese ion binding [GO:0030145]; metalloaminopeptidase activity [GO:0070006]; metallocarboxypeptidase activity [GO:0004181]; peptidase activity [GO:0008233]; proline dipeptidase activity [GO:0102009]	0	0	0	PRD	ENSDARG00000102249	pepd	peptidase D [Source:ZFIN;Acc:ZDB-GENE-030131-9444]	ENTREZGENE,HGNC,WIKIGENE,ZFIN_ID	NP_944594.1	84.725	unreviewed	A0A8M1PBB1_DANRE	Xaa-Pro dipeptidase (EC 3.4.13.9)	pepd cb1000 fj78g11 wu:fj78g11	Danio rerio (Zebrafish) (Brachydanio rerio)
3469	g3469.t2	sp|Q3UTY6|THSD4_MOUSE	Q3UTY6	chr04	Q3UTY6	reviewed	THSD4_MOUSE	Thrombospondin type-1 domain-containing protein 4 (A disintegrin and metalloproteinase with thrombospondin motifs-like protein 6) (ADAMTS-like protein 6) (ADAMTSL-6) (ADAMTS-like protein 4) (ADAMTSL-4)	Thsd4	thsd4	Mus musculus (Mouse)	0	elastic fiber assembly [GO:0048251]; microfibril assembly [GO:0160054]	extracellular matrix [GO:0031012]; extracellular region [GO:0005576]; microfibril [GO:0001527]	hydrolase activity [GO:0016787]	DEVELOPMENTAL STAGE: At 16.5 dpc, detected in fibrillar structures in various elastic tissues, including developing dermis, perichondria surrounding cartilages and the vessel walls of aortae (at protein level). At postnatal day 7 (P7), weakly expressed in the early stage dental follicle, but becomes readily detectable in assembled microfibril-like structures during the periodontal ligament-forming stage of the dental follicle and in organized microfibrils in the adult periodontal ligament (P35) (at protein level). Up-regulated in the periodontal ligament during wound healing (at protein level). {ECO:0000269|PubMed:18757743, ECO:0000269|PubMed:21880733}.	0	TISSUE SPECIFICITY: Both isoforms are expressed in the embryo from 7 dpc through 17. Isoform 1 is widely expressed in adult tissues. Isoform 2 is detected in brain, spinal cord, eye, kidney, stomach and uterus. Mainly observed in fibrillar extracellular matrices in elastic tissues (at protein level). {ECO:0000269|PubMed:19940141}.	0					XP_073786204.1	56.382	unreviewed	A0AC58HW66_DANRE	Thrombospondin type-1 domain-containing protein 4 isoform X1	thsd4	Danio rerio (Zebrafish) (Brachydanio rerio)
3470	g3470.t1	sp|Q91YK0|LRC49_MOUSE	Q91YK0	chr04	Q91YK0	reviewed	LRC49_MOUSE	Leucine-rich repeat-containing protein 49 (Tubulin polyglutamylase complex subunit 4) (PGs4) (p79)	Lrrc49	lrrc49	Mus musculus (Mouse)	0	cilium disassembly [GO:0061523]; microtubule cytoskeleton organization [GO:0000226]; microtubule polymerization [GO:0046785]	centriolar satellite [GO:0034451]; cytosol [GO:0005829]; microtubule [GO:0005874]	0	0	0	0	0					XP_073786206.1	61.987	unreviewed	A0AC58HW40_DANRE	Leucine-rich repeat-containing protein 49 isoform X1	lrrc49	Danio rerio (Zebrafish) (Brachydanio rerio)
3471	g3471.t2	sp|Q9BRS8|LARP6_HUMAN	Q9BRS8	chr04	Q9BRS8	reviewed	LARP6_HUMAN	La-related protein 6 (Acheron) (Achn) (La ribonucleoprotein domain family member 6)	LARP6	larp6	Homo sapiens (Human)	0	positive regulation of collagen biosynthetic process [GO:0032967]; regulation of translation [GO:0006417]; RNA processing [GO:0006396]	cytoplasm [GO:0005737]; nucleus [GO:0005634]; ribonucleoprotein complex [GO:1990904]	mRNA 5'-UTR binding [GO:0048027]; mRNA binding [GO:0003729]; myosin binding [GO:0017022]; RNA stem-loop binding [GO:0035613]; sequence-specific mRNA binding [GO:1990825]	0	0	TISSUE SPECIFICITY: Expressed in numerous tissues. {ECO:0000269|PubMed:17383118}.	0	ENSDARG00000005355	larp6	La ribonucleoprotein 6, translational regulator a [Source:ZFIN;Acc:ZDB-GENE-030131-6403]	HGNC	NP_956197.1	81.132	unreviewed	A0ACM8Q310_DANRE	La-related protein 6a	larp6a fi75f12 larp6 wu:fi75f12 zgc:66107	Danio rerio (Zebrafish) (Brachydanio rerio)
3472	g3472.t2	sp|A5PLF5|TM2D3_DANRE	A5PLF5	chr04	A5PLF5	reviewed	TM2D3_DANRE	TM2 domain-containing protein 3	tm2d3 zgc:165591	tm2d3	Danio rerio (Zebrafish) (Brachydanio rerio)	TM2 family	0	membrane [GO:0016020]	0	0	0	0	0	ENSDARG00000076618	tm2d3	TM2 domain containing 3 [Source:ZFIN;Acc:ZDB-GENE-070620-20]	ENTREZGENE,HGNC,WIKIGENE,ZFIN_ID	NP_001092734.2	67.939	unreviewed	A0ACK5XI28_DANRE	TM2 domain-containing protein 3 precursor	tm2d3 fc17h12 wu:fc17h12 zgc:165591	Danio rerio (Zebrafish) (Brachydanio rerio)
3473	g3473.t2	sp|Q0V9S0|SYTC2_XENTR	Q0V9S0	chr04	Q0V9S0	reviewed	SYTC2_XENTR	Threonine--tRNA ligase 2, cytoplasmic (EC 6.1.1.3) (Threonyl-tRNA synthetase) (ThrRS) (Threonyl-tRNA synthetase protein 3)	tars3 tarsl2	tars3	Xenopus tropicalis (Western clawed frog) (Silurana tropicalis)	Class-II aminoacyl-tRNA synthetase family	threonyl-tRNA aminoacylation [GO:0006435]	cytoplasm [GO:0005737]; nucleus [GO:0005634]	ATP binding [GO:0005524]; threonine-tRNA ligase activity [GO:0004829]	0	0	0	tarsl2	ENSDARG00000092774	tars3	threonyl-tRNA synthetase 3 [Source:ZFIN;Acc:ZDB-GENE-081104-490]	ENTREZGENE,WIKIGENE,ZFIN_ID	XP_073786216.1	73.761	unreviewed	A0AC58HW64_DANRE	threonine--tRNA ligase (EC 6.1.1.3) (Threonyl-tRNA synthetase)	tars3	Danio rerio (Zebrafish) (Brachydanio rerio)
3474	g3474.t2	sp|Q3U3Q1|ULK3_MOUSE	Q3U3Q1	chr04	Q3U3Q1	reviewed	ULK3_MOUSE	Serine/threonine-protein kinase ULK3 (EC 2.7.11.1) (Unc-51-like kinase 3)	Ulk3	ulk3	Mus musculus (Mouse)	Protein kinase superfamily, Ser/Thr protein kinase family, APG1/unc-51/ULK1 subfamily	autophagosome assembly [GO:0000045]; fibroblast activation [GO:0072537]; mitophagy [GO:0000423]; negative regulation of smoothened signaling pathway [GO:0045879]; piecemeal microautophagy of the nucleus [GO:0034727]; positive regulation of smoothened signaling pathway [GO:0045880]; protein autophosphorylation [GO:0046777]; regulation of autophagy [GO:0010506]; response to starvation [GO:0042594]; reticulophagy [GO:0061709]; smoothened signaling pathway [GO:0007224]	autophagosome [GO:0005776]; cytoplasm [GO:0005737]; cytosol [GO:0005829]; phagophore assembly site [GO:0000407]; phagophore assembly site membrane [GO:0034045]	ATP binding [GO:0005524]; protein serine kinase activity [GO:0106310]; protein serine/threonine kinase activity [GO:0004674]	0	0	0	0	ENSDARG00000101661	ulk3	unc-51 like kinase 3 [Source:ZFIN;Acc:ZDB-GENE-070410-33]	ENTREZGENE,HGNC,WIKIGENE,ZFIN_ID	NP_001082941.1	81.156	unreviewed	A0A8M1ND65_DANRE	Serine/threonine-protein kinase ULK3 (EC 2.7.11.1)	ulk3 zgc:162196	Danio rerio (Zebrafish) (Brachydanio rerio)
3475	g3475.t2	sp|Q01721|GAS1_MOUSE	Q01721	chr04	Q01721	reviewed	GAS1_MOUSE	Growth arrest-specific protein 1 (GAS-1)	Gas1 Gas-1	gas1	Mus musculus (Mouse)	0	axon guidance [GO:0007411]; camera-type eye development [GO:0043010]; cell fate commitment [GO:0045165]; cerebellum morphogenesis [GO:0021587]; developmental growth [GO:0048589]; dorsal/ventral neural tube patterning [GO:0021904]; dorsal/ventral pattern formation [GO:0009953]; embryonic cranial skeleton morphogenesis [GO:0048701]; embryonic digit morphogenesis [GO:0042733]; embryonic morphogenesis [GO:0048598]; embryonic skeletal system development [GO:0048706]; eye morphogenesis [GO:0048592]; middle ear morphogenesis [GO:0042474]; negative regulation of apoptotic process [GO:0043066]; negative regulation of cell cycle G1/S phase transition [GO:1902807]; negative regulation of cell growth [GO:0030308]; negative regulation of epithelial cell proliferation [GO:0050680]; negative regulation of extrinsic apoptotic signaling pathway in absence of ligand [GO:2001240]; negative regulation of mitotic cell cycle [GO:0045930]; negative regulation of protein processing [GO:0010955]; negative regulation of smoothened signaling pathway [GO:0045879]; odontogenesis [GO:0042476]; outer ear morphogenesis [GO:0042473]; positive regulation of cell population proliferation [GO:0008284]; positive regulation of epithelial cell proliferation [GO:0050679]; positive regulation of mesenchymal cell proliferation [GO:0002053]; positive regulation of smoothened signaling pathway [GO:0045880]; programmed cell death [GO:0012501]; regulation of cell cycle [GO:0051726]; regulation of ER to Golgi vesicle-mediated transport [GO:0060628]; regulation of smoothened signaling pathway [GO:0008589]; roof of mouth development [GO:0060021]	membrane [GO:0016020]; plasma membrane [GO:0005886]; side of membrane [GO:0098552]	oxysterol binding [GO:0008142]	0	0	0	Gas-1	ENSDARG00000067984	gas1	growth arrest-specific 1b [Source:ZFIN;Acc:ZDB-GENE-050302-79]	HGNC	XP_068070970.1	61.333	unreviewed	A0AB32TDN8_DANRE	Growth arrest-specific protein 1	si:ch1073-459b3.2	Danio rerio (Zebrafish) (Brachydanio rerio)
3476	g3476.t2	sp|Q8R1B5|CPLX3_MOUSE	Q8R1B5	chr04	Q8R1B5	reviewed	CPLX3_MOUSE	Complexin-3 (Complexin III) (CPX III)	Cplx3	cplx3	Mus musculus (Mouse)	Complexin/synaphin family	insulin secretion [GO:0030073]; modulation of chemical synaptic transmission [GO:0050804]; regulation of neurotransmitter secretion [GO:0046928]; regulation of synaptic vesicle fusion to presynaptic active zone membrane [GO:0031630]; synaptic vesicle exocytosis [GO:0016079]; synaptic vesicle tethering involved in synaptic vesicle exocytosis [GO:0099069]; visual perception [GO:0007601]	cytosol [GO:0005829]; membrane [GO:0016020]; photoreceptor ribbon synapse [GO:0098684]; plasma membrane [GO:0005886]; presynaptic active zone membrane [GO:0048787]; SNARE complex [GO:0031201]; synapse [GO:0045202]; synaptic vesicle membrane [GO:0030672]; terminal bouton [GO:0043195]	neurotransmitter transmembrane transporter activity [GO:0005326]; SNARE binding [GO:0000149]; syntaxin binding [GO:0019905]	DEVELOPMENTAL STAGE: In the brain, expression starts at P6 and increases to reach a plateau at P20. {ECO:0000269|PubMed:15911881}.	0	TISSUE SPECIFICITY: Present in many brain regions, including hippocampus and cerebellum (at protein level) (PubMed:15911881). Expressed in the retina (at protein level) (PubMed:15911881, PubMed:19386896). Expressed in retinal amacrine cells (at protein level) (PubMed:19386896, PubMed:22694764). Expressed in retinal photoreceptor ribbon synapses (PubMed:19386896). Expressed in the retinal inner nuclear layer, at bipolar cells (at protein level) (PubMed:22694764). Expressed in cone photoreceptor synaptic terminals (at protein level) (PubMed:22694764). {ECO:0000269|PubMed:15911881, ECO:0000269|PubMed:19386896, ECO:0000269|PubMed:22694764}.	0	ENSDARG00000062508	cplx3	complexin 3a [Source:ZFIN;Acc:ZDB-GENE-090313-349]	HGNC	NP_001165054.1	75.641	unreviewed	A0ACM8QJZ5_DANRE	Complexin-3a	cplx3a si:dkey-88p16.2	Danio rerio (Zebrafish) (Brachydanio rerio)
3477	g3477.t2	sp|P41240|CSK_HUMAN	P41240	chr04	P41240	reviewed	CSK_HUMAN	Tyrosine-protein kinase CSK (EC 2.7.10.2) (C-Src kinase) (Protein-tyrosine kinase CYL)	CSK	csk	Homo sapiens (Human)	Protein kinase superfamily, Tyr protein kinase family, CSK subfamily	adaptive immune response [GO:0002250]; adherens junction organization [GO:0034332]; cellular response to peptide hormone stimulus [GO:0071375]; intracellular signal transduction [GO:0035556]; negative regulation of bone resorption [GO:0045779]; negative regulation of cell population proliferation [GO:0008285]; negative regulation of ERK1 and ERK2 cascade [GO:0070373]; negative regulation of Golgi to plasma membrane protein transport [GO:0042997]; negative regulation of interleukin-6 production [GO:0032715]; negative regulation of low-density lipoprotein particle clearance [GO:0010989]; negative regulation of phagocytosis [GO:0050765]; negative regulation of T cell activation [GO:0050868]; negative regulation of T cell receptor signaling pathway [GO:0050860]; oligodendrocyte differentiation [GO:0048709]; protein phosphorylation [GO:0006468]; regulation of Fc receptor mediated stimulatory signaling pathway [GO:0060368]; T cell costimulation [GO:0031295]; T cell receptor signaling pathway [GO:0050852]	cell-cell junction [GO:0005911]; cytoplasm [GO:0005737]; cytosol [GO:0005829]; extracellular exosome [GO:0070062]; plasma membrane [GO:0005886]	ATP binding [GO:0005524]; identical protein binding [GO:0042802]; metal ion binding [GO:0046872]; non-membrane spanning protein tyrosine kinase activity [GO:0004715]; proline-rich region binding [GO:0070064]; protein kinase A catalytic subunit binding [GO:0034236]; protein phosphatase binding [GO:0019903]; protein tyrosine kinase activity [GO:0004713]; protein tyrosine kinase binding [GO:1990782]	0	0	TISSUE SPECIFICITY: Expressed in lung and macrophages. {ECO:0000269|PubMed:1371489}.	0	ENSDARG00000067996	csk	C-terminal Src kinase [Source:ZFIN;Acc:ZDB-GENE-061103-493]	ENTREZGENE,HGNC,UNIPROT_GN,WIKIGENE,ZFIN_ID	NP_001071067.1	88.989	unreviewed	A0A8M1NAG9_DANRE	Tyrosine-protein kinase CSK (EC 2.7.10.1)	csk zgc:154049	Danio rerio (Zebrafish) (Brachydanio rerio)
3478	g3478.t2	sp|O42231|CP1A1_CHEAU	O42231	chr04	O42231	reviewed	CP1A1_CHEAU	Cytochrome P450 1A1 (EC 1.14.14.1) (CYPIA1)	cyp1a1	cyp1a1	Chelon auratus (Golden grey mullet) (Liza aurata)	Cytochrome P450 family	hormone biosynthetic process [GO:0042446]; progesterone metabolic process [GO:0042448]	endoplasmic reticulum membrane [GO:0005789]	heme binding [GO:0020037]; iron ion binding [GO:0005506]; steroid 17-alpha-monooxygenase activity [GO:0004508]	0	0	0	0	ENSDARG00000098315	cyp1a1	cytochrome P450, family 1, subfamily A [Source:ZFIN;Acc:ZDB-GENE-011219-1]	HGNC	NP_571954.1	73.93	unreviewed	A0A8M1PCF4_DANRE	Cytochrome P450 1A1 (EC 1.14.14.1)	cyp1a cyp1a1 wu:fb63b04 zfCYP1A zgc:109747	Danio rerio (Zebrafish) (Brachydanio rerio)
3479	g3479.t1	sp|A8WGB1|CCBE1_DANRE	A8WGB1	chr04	A8WGB1	reviewed	CCBE1_DANRE	Collagen and calcium-binding EGF domain-containing protein 1 (Full of fluid protein)	ccbe1 fof	ccbe1	Danio rerio (Zebrafish) (Brachydanio rerio)	CCBE1 family	blood vessel morphogenesis [GO:0048514]; lymph vessel development [GO:0001945]; lymphangiogenesis [GO:0001946]; sprouting angiogenesis [GO:0002040]; vascular endothelial growth factor signaling pathway [GO:0038084]; venous blood vessel morphogenesis [GO:0048845]; venous endothelial cell migration involved in lymph vessel development [GO:0060855]	collagen trimer [GO:0005581]; extracellular region [GO:0005576]	calcium ion binding [GO:0005509]	DEVELOPMENTAL STAGE: Restricted expression during development with expression in the pronephros and ventral mesenchyme at 24 hours post fertilization (hpf). By 36 hpf, expression is detected in discrete zones along each somitic boundary, between the PCV and the horizontal myoseptum, as well as along the horizontal myoseptum itself. At 48 hpf, expression is restricted along the horizontal myoseptum. {ECO:0000269|PubMed:19287381}.	0	TISSUE SPECIFICITY: Not expressed in blood or lymphatic endothelial cells, correlating spatially and temporally with the migration routes of endothelial cells that bud from the PCV, migrate in association with somite boundaries and seed the horizontal myoseptum region from where lymphatic precursors later migrate. {ECO:0000269|PubMed:19287381}.	fof	ENSDARG00000086158	ccbe1	collagen and calcium binding EGF domains 1 [Source:ZFIN;Acc:ZDB-GENE-090506-7]	ENTREZGENE,HGNC,UNIPROT_GN,WIKIGENE,ZFIN_ID	XP_017208271.1	49.51	unreviewed	A0A8M6YWX1_DANRE	Collagen and calcium-binding EGF domain-containing protein 1 isoform X1	ccbe1 fof	Danio rerio (Zebrafish) (Brachydanio rerio)
3480	g3480.t2	sp|O75326|SEM7A_HUMAN	O75326	chr04	O75326	reviewed	SEM7A_HUMAN	Semaphorin-7A (CDw108) (JMH blood group antigen) (John-Milton-Hargen human blood group Ag) (Semaphorin-K1) (Sema K1) (Semaphorin-L) (Sema L) (CD antigen CD108)	SEMA7A CD108 SEMAL	sema7a	Homo sapiens (Human)	Semaphorin family	axon extension [GO:0048675]; axon guidance [GO:0007411]; immune response [GO:0006955]; inflammatory response [GO:0006954]; integrin-mediated signaling pathway [GO:0007229]; negative chemotaxis [GO:0050919]; neural crest cell migration [GO:0001755]; olfactory lobe development [GO:0021988]; osteoblast differentiation [GO:0001649]; positive regulation of axon extension [GO:0045773]; positive regulation of cell migration [GO:0030335]; positive regulation of ERK1 and ERK2 cascade [GO:0070374]; positive regulation of macrophage cytokine production [GO:0060907]; regulation of inflammatory response [GO:0050727]; regulation of synapse maturation [GO:0090128]; semaphorin-plexin signaling pathway [GO:0071526]	external side of plasma membrane [GO:0009897]; GABA-ergic synapse [GO:0098982]; membrane [GO:0016020]; plasma membrane [GO:0005886]; presynapse [GO:0098793]	chemorepellent activity [GO:0045499]; integrin binding [GO:0005178]; semaphorin receptor binding [GO:0030215]	0	INDUCTION: Up-regulated in UV-irradiated fibroblasts, but not in UV-irradiated keratinocytes. {ECO:0000269|PubMed:17671519}.	TISSUE SPECIFICITY: Detected in skin keratinocytes and on endothelial cells from skin blood vessels (at protein level). Expressed in fibroblasts, keratinocytes, melanocytes, placenta, testis, ovary, spleen, brain, spinal cord, lung, heart, adrenal gland, lymph nodes, thymus, intestine and kidney. {ECO:0000269|PubMed:10201933, ECO:0000269|PubMed:17671519, ECO:0000269|PubMed:9712866}.	CD108 SEMAL	ENSDARG00000078707	sema7a	semaphorin 7A (JohnMiltonHagen blood group) [Source:ZFIN;Acc:ZDB-GENE-030131-3633]	ENTREZGENE,UNIPROT_GN,WIKIGENE,ZFIN_ID	XP_073786221.1	33.068	unreviewed	A0AC58HW62_DANRE	Semaphorin-7A isoform X1	LOC100537452	Danio rerio (Zebrafish) (Brachydanio rerio)
3481	g3481.t7	sp|Q8IVW6|ARI3B_HUMAN	Q8IVW6	chr04	Q8IVW6	reviewed	ARI3B_HUMAN	AT-rich interactive domain-containing protein 3B (ARID domain-containing protein 3B) (Bright and dead ringer protein) (Bright-like protein)	ARID3B BDP DRIL2	arid3b	Homo sapiens (Human)	0	positive regulation of transcription by RNA polymerase II [GO:0045944]; regulation of transcription by RNA polymerase II [GO:0006357]	nucleoplasm [GO:0005654]; nucleus [GO:0005634]	DNA binding [GO:0003677]	0	0	TISSUE SPECIFICITY: Expressed in placenta, testis and leukocytes. Expressed in neuroblastoma. Present in K-562 erythrocytic leukemia cell line (at protein level). {ECO:0000269|PubMed:10446990, ECO:0000269|PubMed:16951138}.	BDP DRIL2	ENSDARG00000104034	arid3b	AT-rich interactive domain 3B [Source:ZFIN;Acc:ZDB-GENE-070209-182]	ENTREZGENE,UNIPROT_GN,WIKIGENE,ZFIN_ID	XP_009296354.1	66.588	unreviewed	A0A8M3AP64_DANRE	AT-rich interactive domain-containing protein 3 (ARID domain-containing protein)	arid3b wu:fc16g09 wu:fc87c02 zgc:158235	Danio rerio (Zebrafish) (Brachydanio rerio)
3482	g3482.t2	sp|Q14DQ1|F219B_MOUSE	Q14DQ1	chr04	Q14DQ1	reviewed	F219B_MOUSE	Protein FAM219B	Fam219b	fam219b	Mus musculus (Mouse)	FAM219 family	0	0	0	0	0	0	0	ENSDARG00000104637	fam219b	family with sequence similarity 219 member B [Source:ZFIN;Acc:ZDB-GENE-050327-82]	ENTREZGENE,HGNC,UNIPROT_GN,WIKIGENE,ZFIN_ID	NP_001014378.1	57.222	unreviewed	A0ACM8Q707_DANRE	Protein FAM219B	fam219b zgc:113258	Danio rerio (Zebrafish) (Brachydanio rerio)
3483	g3483.t2	sp|B0VYY2|COX5A_NYCCO	B0VYY2	chr04	B0VYY2	reviewed	COX5A_NYCCO	Cytochrome c oxidase subunit 5A, mitochondrial (Cytochrome c oxidase polypeptide Va)	COX5A	cox5a	Nycticebus coucang (Malaysian slow loris) (Tardigradus coucang)	Cytochrome c oxidase subunit 5A family	mitochondrial electron transport, cytochrome c to oxygen [GO:0006123]	mitochondrial inner membrane [GO:0005743]; respiratory chain complex IV [GO:0045277]	metal ion binding [GO:0046872]	0	0	0	0	ENSDARG00000099663	cox5a	cytochrome c oxidase subunit 5Ab [Source:ZFIN;Acc:ZDB-GENE-030131-5162]	HGNC	NP_001019574.1	82.857	unreviewed	A0A8M1N6H0_DANRE	Cytochrome c oxidase subunit 5Aa	cox5aa cox5a wu:fj32b09 zgc:109989 zgc:114165	Danio rerio (Zebrafish) (Brachydanio rerio)
3484	g3484.t5	sp|P36977|SN25A_CARAU	P36977	chr04	P36977	reviewed	SN25A_CARAU	Synaptosomal-associated protein 25-A (SNAP-25A) (Synaptosome-associated protein 25.1) (SNAP-25.1)	snap25a snap25.1	snap25a	Carassius auratus (Goldfish)	SNAP-25 family	locomotory behavior [GO:0007626]; synaptic vesicle fusion to presynaptic active zone membrane [GO:0031629]; synaptic vesicle priming [GO:0016082]	cytoplasm [GO:0005737]; membrane [GO:0016020]; neuron projection [GO:0043005]; plasma membrane [GO:0005886]; presynapse [GO:0098793]; SNARE complex [GO:0031201]; synaptobrevin 2-SNAP-25-syntaxin-1a-complexin I complex [GO:0070032]	SNAP receptor activity [GO:0005484]; syntaxin-1 binding [GO:0017075]; voltage-gated potassium channel activity [GO:0005249]	0	0	0	snap25.1	ENSDARG00000020609	snap25	synaptosome associated protein 25a [Source:ZFIN;Acc:ZDB-GENE-980526-468]	ENTREZGENE,UNIPROT_GN,WIKIGENE,ZFIN_ID	NP_571510.1	75.424	reviewed	SN25A_DANRE	Synaptosomal-associated protein 25-A (SNAP-25A) (Synaptosome-associated protein 25.1) (SNAP-25.1)	snap25a Snap snap25.1 si:dkeyp-8f4.6	Danio rerio (Zebrafish) (Brachydanio rerio)
3485	g3485.t2	sp|Q6GLE8|LRC28_XENTR	Q6GLE8	chr04	Q6GLE8	reviewed	LRC28_XENTR	Leucine-rich repeat-containing protein 28	lrrc28 TNeu055l03.1	lrrc28	Xenopus tropicalis (Western clawed frog) (Silurana tropicalis)	0	0	cytoplasm [GO:0005737]	0	0	0	0	0	ENSDARG00000057477	lrrc28	leucine rich repeat containing 28 [Source:ZFIN;Acc:ZDB-GENE-061128-1]	ENTREZGENE,HGNC,UNIPROT_GN,WIKIGENE,ZFIN_ID	XP_683234.6	72.678	unreviewed	A0A8N7UQL8_DANRE	Leucine-rich repeat-containing protein 28 isoform X4	lrrc28	Danio rerio (Zebrafish) (Brachydanio rerio)
3486	g3486.t2	sp|Q60751|IGF1R_MOUSE	Q60751	chr04	Q60751	reviewed	IGF1R_MOUSE	Insulin-like growth factor 1 receptor (EC 2.7.10.1) (Insulin-like growth factor I receptor) (IGF-I receptor) (CD antigen CD221) [Cleaved into: Insulin-like growth factor 1 receptor alpha chain; Insulin-like growth factor 1 receptor beta chain]	Igf1r	igf1r	Mus musculus (Mouse)	Protein kinase superfamily, Tyr protein kinase family, Insulin receptor subfamily	adrenal gland development [GO:0030325]; amyloid-beta clearance [GO:0097242]; animal organ morphogenesis [GO:0009887]; axonogenesis [GO:0007409]; brain development [GO:0007420]; cellular response to amyloid-beta [GO:1904646]; cellular response to glucose stimulus [GO:0071333]; cellular response to insulin stimulus [GO:0032869]; cellular response to insulin-like growth factor stimulus [GO:1990314]; cellular response to transforming growth factor beta stimulus [GO:0071560]; cerebellum development [GO:0021549]; dendritic spine maintenance [GO:0097062]; epidermis development [GO:0008544]; establishment of cell polarity [GO:0030010]; estrous cycle [GO:0044849]; exocrine pancreas development [GO:0031017]; immune response [GO:0006955]; insulin receptor signaling pathway [GO:0008286]; insulin-like growth factor receptor signaling pathway [GO:0048009]; male sex determination [GO:0030238]; mammary gland development [GO:0030879]; negative regulation of apoptotic process [GO:0043066]; negative regulation of cholangiocyte apoptotic process [GO:1904193]; negative regulation of hepatocyte apoptotic process [GO:1903944]; negative regulation of MAPK cascade [GO:0043409]; negative regulation of muscle cell apoptotic process [GO:0010656]; negative regulation of phosphatidylinositol 3-kinase/protein kinase B signal transduction [GO:0051898]; neuron projection development [GO:0031175]; positive regulation of axon regeneration [GO:0048680]; positive regulation of cell migration [GO:0030335]; positive regulation of cell population proliferation [GO:0008284]; positive regulation of cold-induced thermogenesis [GO:0120162]; positive regulation of cytokinesis [GO:0032467]; positive regulation of developmental growth [GO:0048639]; positive regulation of DNA metabolic process [GO:0051054]; positive regulation of DNA-templated transcription [GO:0045893]; positive regulation of MAPK cascade [GO:0043410]; positive regulation of meiotic cell cycle [GO:0051446]; positive regulation of mitotic nuclear division [GO:0045840]; positive regulation of osteoblast proliferation [GO:0033690]; positive regulation of phosphatidylinositol 3-kinase/protein kinase B signal transduction [GO:0051897]; positive regulation of protein-containing complex disassembly [GO:0043243]; positive regulation of smooth muscle cell proliferation [GO:0048661]; positive regulation of steroid hormone biosynthetic process [GO:0090031]; postsynaptic modulation of chemical synaptic transmission [GO:0099170]; prostate gland epithelium morphogenesis [GO:0060740]; protein autophosphorylation [GO:0046777]; regulation of JNK cascade [GO:0046328]; response to ethanol [GO:0045471]; response to L-glutamate [GO:1902065]; transcytosis [GO:0045056]	alphav-beta3 integrin-IGF-1-IGF1R complex [GO:0035867]; axon [GO:0030424]; caveola [GO:0005901]; cilium [GO:0005929]; glutamatergic synapse [GO:0098978]; insulin receptor complex [GO:0005899]; membrane [GO:0016020]; neuronal cell body [GO:0043025]; nucleolus [GO:0005730]; plasma membrane [GO:0005886]; postsynapse [GO:0098794]; protein kinase complex [GO:1902911]; receptor complex [GO:0043235]; T-tubule [GO:0030315]	ATP binding [GO:0005524]; G-protein alpha-subunit binding [GO:0001965]; identical protein binding [GO:0042802]; insulin binding [GO:0043559]; insulin receptor activity [GO:0005009]; insulin receptor binding [GO:0005158]; insulin receptor substrate binding [GO:0043560]; insulin-like growth factor binding [GO:0005520]; insulin-like growth factor I binding [GO:0031994]; insulin-like growth factor receptor activity [GO:0005010]; phosphatidylinositol 3-kinase binding [GO:0043548]; protein transporter activity [GO:0140318]; protein tyrosine kinase activity [GO:0004713]; protein-containing complex binding [GO:0044877]; structural molecule activity [GO:0005198]	0	0	0	0	ENSDARG00000027423	igf1r	insulin-like growth factor 1a receptor [Source:ZFIN;Acc:ZDB-GENE-020503-1]	HGNC	XP_073784886.1	70.795	unreviewed	A0AC58HSB5_DANRE	Tyrosine-protein kinase receptor (EC 2.7.10.1)	igf1ra IGF-IRa sb:eu1090 wu:fi20b10	Danio rerio (Zebrafish) (Brachydanio rerio)
3487	g3487.t2	sp|Q5RDP9|AP3S2_PONAB	Q5RDP9	chr04	Q5RDP9	reviewed	AP3S2_PONAB	AP-3 complex subunit sigma-2 (AP-3 complex subunit sigma-3B) (Adaptor-related protein complex 3 subunit sigma-2) (Sigma-3B-adaptin) (Sigma3B-adaptin) (Sigma-adaptin 3b)	AP3S2	ap3s2	Pongo abelii (Sumatran orangutan) (Pongo pygmaeus abelii)	Adaptor complexes small subunit family	anterograde axonal transport [GO:0008089]; anterograde synaptic vesicle transport [GO:0048490]; Golgi to vacuole transport [GO:0006896]; intracellular protein transport [GO:0006886]	AP-3 adaptor complex [GO:0030123]; axon cytoplasm [GO:1904115]; cytoplasmic vesicle membrane [GO:0030659]; Golgi apparatus [GO:0005794]	0	0	0	0	0	ENSDARG00000039882	ap3s2	adaptor related protein complex 3 subunit sigma 2 [Source:ZFIN;Acc:ZDB-GENE-040718-274]	ENTREZGENE,UNIPROT_GN,WIKIGENE,ZFIN_ID	NP_001002539.1	98.958	unreviewed	A0ACM8Q4W7_DANRE	AP-3 complex subunit sigma-2	ap3s2 zgc:92795	Danio rerio (Zebrafish) (Brachydanio rerio)
3488	g3488.t2	sp|P15145|AMPN_PIG	P15145	chr04	P15145	reviewed	AMPN_PIG	Aminopeptidase N (AP-N) (pAPN) (EC 3.4.11.2) (Alanyl aminopeptidase) (Aminopeptidase M) (AP-M) (Microsomal aminopeptidase) (gp130) (CD antigen CD13)	ANPEP	anpep	Sus scrofa (Pig)	Peptidase M1 family	angiogenesis [GO:0001525]; angiotensin maturation [GO:0002003]; cell differentiation [GO:0030154]; peptide catabolic process [GO:0043171]	extracellular space [GO:0005615]; plasma membrane [GO:0005886]	alanyl aminopeptidase activity [GO:0016285]; metalloaminopeptidase activity [GO:0070006]; virus receptor activity [GO:0001618]; zinc ion binding [GO:0008270]	0	0	0	0	ENSDARG00000036809	anpep	alanyl (membrane) aminopeptidase a [Source:ZFIN;Acc:ZDB-GENE-130530-595]	HGNC	XP_682987.2	64.651	unreviewed	A0A8N7TCP8_DANRE	Aminopeptidase (EC 3.4.11.-)	anpepa	Danio rerio (Zebrafish) (Brachydanio rerio)
3489	g3489.t2	sp|O57579|AMPN_CHICK	O57579	chr04	O57579	reviewed	AMPN_CHICK	Aminopeptidase Ey (EC 3.4.11.20) (Aminopeptidase N)	ANPEP APDE	anpep	Gallus gallus (Chicken)	Peptidase M1 family	angiotensin maturation [GO:0002003]; peptide catabolic process [GO:0043171]	extracellular space [GO:0005615]; plasma membrane [GO:0005886]	metalloaminopeptidase activity [GO:0070006]; zinc ion binding [GO:0008270]	0	0	TISSUE SPECIFICITY: Detected in the plasma and granule fractions of egg yolk (at protein level). {ECO:0000269|Ref.4}.	APDE	ENSDARG00000036809	anpep	alanyl (membrane) aminopeptidase a [Source:ZFIN;Acc:ZDB-GENE-130530-595]	HGNC	NP_001082794.1	60.762	unreviewed	A0A8M1NCN6_DANRE	Alanyl (Membrane) aminopeptidase b, tandem duplicate 1 (EC 3.4.11.2)	anpepb.1 anpep anpepb fb64c05 wu:fb64c05 zgc:136771	Danio rerio (Zebrafish) (Brachydanio rerio)
3490	g3490.t2	sp|Q9BRJ9|MESP1_HUMAN	Q9BRJ9	chr04	Q9BRJ9	reviewed	MESP1_HUMAN	Mesoderm posterior protein 1 (Class C basic helix-loop-helix protein 5) (bHLHc5)	MESP1 BHLHC5	mesp1	Homo sapiens (Human)	0	cardiac atrium formation [GO:0003210]; cardiac cell fate determination [GO:0060913]; cardiac muscle cell differentiation [GO:0055007]; cardiac vascular smooth muscle cell differentiation [GO:0060947]; cardiac ventricle formation [GO:0003211]; cardioblast anterior-lateral migration [GO:0003259]; cardioblast migration to the midline involved in heart field formation [GO:0060975]; embryonic heart tube morphogenesis [GO:0003143]; endothelial cell differentiation [GO:0045446]; gastrulation [GO:0007369]; gene expression [GO:0010467]; growth involved in heart morphogenesis [GO:0003241]; heart induction [GO:0003129]; heart looping [GO:0001947]; heart morphogenesis [GO:0003007]; lateral mesoderm development [GO:0048368]; mesoderm formation [GO:0001707]; mesodermal cell migration [GO:0008078]; negative regulation of canonical Wnt signaling pathway [GO:0090090]; negative regulation of DNA-templated transcription [GO:0045892]; negative regulation of endodermal cell fate specification [GO:0042664]; negative regulation of mesodermal cell fate specification [GO:0042662]; neurogenesis [GO:0022008]; Notch signaling pathway [GO:0007219]; positive regulation of DNA-templated transcription [GO:0045893]; positive regulation of hepatocyte differentiation [GO:0070368]; positive regulation of Notch signaling pathway [GO:0045747]; positive regulation of striated muscle cell differentiation [GO:0051155]; positive regulation of transcription by RNA polymerase II [GO:0045944]; regulation of transcription by RNA polymerase II [GO:0006357]; secondary heart field specification [GO:0003139]; signal transduction involved in regulation of gene expression [GO:0023019]; sinoatrial node cell differentiation [GO:0060921]; sinus venosus morphogenesis [GO:0003236]; somite rostral/caudal axis specification [GO:0032525]	chromatin [GO:0000785]; nucleus [GO:0005634]	DNA-binding transcription activator activity, RNA polymerase II-specific [GO:0001228]; DNA-binding transcription factor activity [GO:0003700]; DNA-binding transcription factor activity, RNA polymerase II-specific [GO:0000981]; protein dimerization activity [GO:0046983]; RNA polymerase II cis-regulatory region sequence-specific DNA binding [GO:0000978]; transcription cis-regulatory region binding [GO:0000976]	0	0	0	BHLHC5					NP_001252536.1	52.903	unreviewed	A0ACM8RAT3_DANRE	Mesoderm posterior bb	mespbb mesp-bb	Danio rerio (Zebrafish) (Brachydanio rerio)
3491	g3491.t2	sp|Q9BRJ9|MESP1_HUMAN	Q9BRJ9	chr04	Q9BRJ9	reviewed	MESP1_HUMAN	Mesoderm posterior protein 1 (Class C basic helix-loop-helix protein 5) (bHLHc5)	MESP1 BHLHC5	mesp1	Homo sapiens (Human)	0	cardiac atrium formation [GO:0003210]; cardiac cell fate determination [GO:0060913]; cardiac muscle cell differentiation [GO:0055007]; cardiac vascular smooth muscle cell differentiation [GO:0060947]; cardiac ventricle formation [GO:0003211]; cardioblast anterior-lateral migration [GO:0003259]; cardioblast migration to the midline involved in heart field formation [GO:0060975]; embryonic heart tube morphogenesis [GO:0003143]; endothelial cell differentiation [GO:0045446]; gastrulation [GO:0007369]; gene expression [GO:0010467]; growth involved in heart morphogenesis [GO:0003241]; heart induction [GO:0003129]; heart looping [GO:0001947]; heart morphogenesis [GO:0003007]; lateral mesoderm development [GO:0048368]; mesoderm formation [GO:0001707]; mesodermal cell migration [GO:0008078]; negative regulation of canonical Wnt signaling pathway [GO:0090090]; negative regulation of DNA-templated transcription [GO:0045892]; negative regulation of endodermal cell fate specification [GO:0042664]; negative regulation of mesodermal cell fate specification [GO:0042662]; neurogenesis [GO:0022008]; Notch signaling pathway [GO:0007219]; positive regulation of DNA-templated transcription [GO:0045893]; positive regulation of hepatocyte differentiation [GO:0070368]; positive regulation of Notch signaling pathway [GO:0045747]; positive regulation of striated muscle cell differentiation [GO:0051155]; positive regulation of transcription by RNA polymerase II [GO:0045944]; regulation of transcription by RNA polymerase II [GO:0006357]; secondary heart field specification [GO:0003139]; signal transduction involved in regulation of gene expression [GO:0023019]; sinoatrial node cell differentiation [GO:0060921]; sinus venosus morphogenesis [GO:0003236]; somite rostral/caudal axis specification [GO:0032525]	chromatin [GO:0000785]; nucleus [GO:0005634]	DNA-binding transcription activator activity, RNA polymerase II-specific [GO:0001228]; DNA-binding transcription factor activity [GO:0003700]; DNA-binding transcription factor activity, RNA polymerase II-specific [GO:0000981]; protein dimerization activity [GO:0046983]; RNA polymerase II cis-regulatory region sequence-specific DNA binding [GO:0000978]; transcription cis-regulatory region binding [GO:0000976]	0	0	0	BHLHC5					XP_073763145.1	48.901	unreviewed	A0AC58G052_DANRE	Mesoderm posterior ba isoform X1	mespba mesp-b mespb	Danio rerio (Zebrafish) (Brachydanio rerio)
3492	g3492.t2	sp|Q6AY25|TMED3_RAT	Q6AY25	chr04	Q6AY25	reviewed	TMED3_RAT	Transmembrane emp24 domain-containing protein 3 (p24 family protein gamma-4) (p24gamma4)	Tmed3	tmed3	Rattus norvegicus (Rat)	EMP24/GP25L family	endoplasmic reticulum to Golgi vesicle-mediated transport [GO:0006888]; Golgi organization [GO:0007030]; intracellular protein transport [GO:0006886]	COPI vesicle coat [GO:0030126]; COPII-coated ER to Golgi transport vesicle [GO:0030134]; endoplasmic reticulum [GO:0005783]; endoplasmic reticulum membrane [GO:0005789]; endoplasmic reticulum-Golgi intermediate compartment [GO:0005793]; endoplasmic reticulum-Golgi intermediate compartment membrane [GO:0033116]; Golgi apparatus [GO:0005794]; Golgi cisterna membrane [GO:0032580]	0	0	0	0	0	ENSDARG00000028816	tmed3	transmembrane p24 trafficking protein 3 [Source:ZFIN;Acc:ZDB-GENE-030131-8335]	ENTREZGENE,HGNC,UNIPROT_GN,WIKIGENE,ZFIN_ID	NP_001122140.1	70.936	unreviewed	A0A8M1NKB2_DANRE	Transmembrane emp24 domain-containing protein 3 precursor	tmed3 wu:fb09b11	Danio rerio (Zebrafish) (Brachydanio rerio)
3493	g3493.t2	sp|Q8NBN7|RDH13_HUMAN	Q8NBN7	chr04	Q8NBN7	reviewed	RDH13_HUMAN	Retinol dehydrogenase 13 (EC 1.1.1.300) (Short chain dehydrogenase/reductase family 7C member 3)	RDH13 SDR7C3 PSEC0082 UNQ736/PRO1430	rdh13	Homo sapiens (Human)	Short-chain dehydrogenases/reductases (SDR) family	eye photoreceptor cell development [GO:0042462]; response to high light intensity [GO:0009644]; retina layer formation [GO:0010842]; retinal metabolic process [GO:0042574]	mitochondrial inner membrane [GO:0005743]; mitochondrion [GO:0005739]	all-trans-retinol dehydrogenase (NADP+) activity [GO:0052650]	0	0	TISSUE SPECIFICITY: Widely expressed (PubMed:18039331). In the retina, detected in the inner segment of the photoreceptor cells. Weak signals are observed in a small population of inner nuclear neurons and the inner plexiform layer (PubMed:12226107). {ECO:0000269|PubMed:12226107, ECO:0000269|PubMed:18039331}.	SDR7C3					NP_001186229.1	67.173	unreviewed	F1QCW3_DANRE	Uncharacterized protein LOC407663	si:ch211-107o10.3 fd55e03 wu:fd55e03	Danio rerio (Zebrafish) (Brachydanio rerio)
3494	g3494.t2	sp|Q13972|RGRF1_HUMAN	Q13972	chr04	Q13972	reviewed	RGRF1_HUMAN	Ras-specific guanine nucleotide-releasing factor 1 (Ras-GRF1) (Guanine nucleotide-releasing protein) (GNRP) (Ras-specific nucleotide exchange factor CDC25)	RASGRF1 CDC25 GNRP GRF1	rasgrf1	Homo sapiens (Human)	0	long-term memory [GO:0007616]; negative regulation of MAPK cascade [GO:0043409]; neuron projection development [GO:0031175]; positive regulation of MAPK cascade [GO:0043410]; positive regulation of Rac protein signal transduction [GO:0035022]; positive regulation of Ras protein signal transduction [GO:0046579]; Ras protein signal transduction [GO:0007265]; regulation of neuronal synaptic plasticity [GO:0048168]; regulation of Ras protein signal transduction [GO:0046578]; regulation of synaptic plasticity [GO:0048167]; response to endoplasmic reticulum stress [GO:0034976]; signal transduction [GO:0007165]; type B pancreatic cell proliferation [GO:0044342]	cytosol [GO:0005829]; growth cone [GO:0030426]; neuron projection [GO:0043005]; plasma membrane [GO:0005886]	glutamate receptor binding [GO:0035254]; guanyl-nucleotide exchange factor activity [GO:0005085]	0	0	0	CDC25 GNRP GRF1	ENSDARG00000073824	rasgrf1	Ras protein specific guanine nucleotide releasing factor 1 [Source:ZFIN;Acc:ZDB-GENE-090311-28]	ENTREZGENE,HGNC,UNIPROT_GN,WIKIGENE,ZFIN_ID	XP_002665395.1	91.083	unreviewed	E7F7V2_DANRE	Ras-specific guanine nucleotide-releasing factor 1 isoform X4	rasgrf1	Danio rerio (Zebrafish) (Brachydanio rerio)
3495	g3495.t2	sp|Q4KLQ5|WDR76_XENLA	Q4KLQ5	chr04	Q4KLQ5	reviewed	WDR76_XENLA	WD repeat-containing protein 76	wdr76	wdr76	Xenopus laevis (African clawed frog)	WD repeat DDB2/WDR76 family	regulation of DNA damage checkpoint [GO:2000001]	nucleus [GO:0005634]	DNA binding [GO:0003677]	0	0	0	0	ENSDARG00000053554	wdr76	WD repeat domain 76 [Source:ZFIN;Acc:ZDB-GENE-030131-4513]	ENTREZGENE,UNIPROT_GN,WIKIGENE,ZFIN_ID	NP_001185496.1	55.921	unreviewed	E7FER1_DANRE	WD repeat-containing protein 76	wdr76 im:7148605 wu:fd11f08	Danio rerio (Zebrafish) (Brachydanio rerio)
3496	g3496.t1	sp|Q7Z6J6|FRMD5_HUMAN	Q7Z6J6	chr04	Q7Z6J6	reviewed	FRMD5_HUMAN	FERM domain-containing protein 5	FRMD5	frmd5	Homo sapiens (Human)	0	actomyosin structure organization [GO:0031032]; negative regulation of cell motility [GO:2000146]; positive regulation of cell adhesion [GO:0045785]; regulation of cell migration [GO:0030334]	adherens junction [GO:0005912]; cytoskeleton [GO:0005856]; membrane [GO:0016020]	cytoskeletal protein binding [GO:0008092]; integrin binding [GO:0005178]; protein kinase binding [GO:0019901]	0	0	0	0	ENSDARG00000075942	frmd5	FERM domain containing 5a [Source:ZFIN;Acc:ZDB-GENE-050419-226]	HGNC	XP_699526.3	84.043	unreviewed	F1REH1_DANRE	FERM domain-containing protein 5	frmd5a	Danio rerio (Zebrafish) (Brachydanio rerio)
3497	g3497.t2	sp|Q6ZZY0|CRY1_SYLBO	Q6ZZY0	chr04	Q6ZZY0	reviewed	CRY1_SYLBO	Cryptochrome-1	CRY1	cry1	Sylvia borin (Garden warbler)	DNA photolyase class-1 family	circadian regulation of gene expression [GO:0032922]; circadian rhythm [GO:0007623]; entrainment of circadian clock by photoperiod [GO:0043153]; negative regulation of DNA-templated transcription [GO:0045892]; negative regulation of gluconeogenesis [GO:0045721]; response to light stimulus [GO:0009416]	cytosol [GO:0005829]; nucleus [GO:0005634]; photoreceptor disc membrane [GO:0097381]; photoreceptor outer segment membrane [GO:0042622]	DNA binding [GO:0003677]; FAD binding [GO:0071949]; photoreceptor activity [GO:0009881]	0	INDUCTION: Up-regulated by light. Higher levels in light/dark cycle than in total darkness.	TISSUE SPECIFICITY: Expressed in the retina. High levels found in ganglion cells of the retina. {ECO:0000269|PubMed:15381765}.	0	ENSDARG00000011583	cry1	cryptochrome circadian regulator 1b [Source:ZFIN;Acc:ZDB-GENE-010426-3]	HGNC	NP_571863.1	75.24	unreviewed	A0A8M1PC64_DANRE	Cryptochrome circadian regulator 5	cry5 z6-4phr z64phr	Danio rerio (Zebrafish) (Brachydanio rerio)
3498	g3498.t2	sp|Q9UN81|LORF1_HUMAN	Q9UN81	chr04	Q9UN81	reviewed	LORF1_HUMAN	LINE-1 retrotransposable element ORF1 protein (L1ORF1p) (LINE retrotransposable element 1) (LINE1 retrotransposable element 1)	L1RE1 LRE1	l1re1	Homo sapiens (Human)	Transposase 22 family	retrotransposition [GO:0032197]	cytoplasm [GO:0005737]; cytoplasmic ribonucleoprotein granule [GO:0036464]; cytoplasmic stress granule [GO:0010494]; nucleolus [GO:0005730]; ribonucleoprotein complex [GO:1990904]	identical protein binding [GO:0042802]; nucleotide binding [GO:0000166]; single-stranded DNA binding [GO:0003697]; single-stranded RNA binding [GO:0003727]	0	0	0	LRE1					XP_073793051.1	55.426	unreviewed	A0AC58IFN4_DANRE	Uncharacterized protein	LOC141380119	Danio rerio (Zebrafish) (Brachydanio rerio)
3499	g3499.t2	sp|Q96L96|ALPK3_HUMAN	Q96L96	chr04	Q96L96	reviewed	ALPK3_HUMAN	Alpha-protein kinase 3 (EC 2.7.11.1) (Muscle alpha-protein kinase)	ALPK3 KIAA1330 MAK	alpk3	Homo sapiens (Human)	Protein kinase superfamily, Alpha-type protein kinase family, ALPK subfamily	cardiac muscle cell development [GO:0055013]; heart development [GO:0007507]	nucleus [GO:0005634]	ATP binding [GO:0005524]; protein serine kinase activity [GO:0106310]; protein serine/threonine kinase activity [GO:0004674]	0	0	0	KIAA1330 MAK					XP_073786446.1	54.85	unreviewed	A0AC58HWU7_DANRE	non-specific serine/threonine protein kinase (EC 2.7.11.1)	alpk3a	Danio rerio (Zebrafish) (Brachydanio rerio)
3500	g3500.t2	sp|Q5R9C7|SC11A_PONAB	Q5R9C7	chr04	Q5R9C7	reviewed	SC11A_PONAB	Signal peptidase complex catalytic subunit SEC11A (EC 3.4.21.89) (Endopeptidase SP18) (Microsomal signal peptidase 18 kDa subunit) (SPase 18 kDa subunit) (SEC11 homolog A) (SEC11-like protein 1) (SPC18)	SEC11A SEC11L1	sec11a	Pongo abelii (Sumatran orangutan) (Pongo pygmaeus abelii)	Peptidase S26B family	signal peptide processing [GO:0006465]	signal peptidase complex [GO:0005787]	serine-type endopeptidase activity [GO:0004252]; signal peptidase activity [GO:0009003]	0	0	0	SEC11L1	ENSDARG00000008936	sec11a	SEC11 homolog A, signal peptidase complex subunit [Source:ZFIN;Acc:ZDB-GENE-040718-227]	ENTREZGENE,HGNC,WIKIGENE,ZFIN_ID	NP_001002521.1	97.765	unreviewed	A0A8M1N0J3_DANRE	Signal peptidase complex catalytic subunit SEC11A (EC 3.4.21.89)	sec11a sec11 sec11l1 zgc:92805	Danio rerio (Zebrafish) (Brachydanio rerio)
3501	g3501.t2	sp|P01297|NMB_PIG	P01297	chr04	P01297	reviewed	NMB_PIG	Neuromedin-B [Cleaved into: Neuromedin-B-32; Neuromedin-B-30; Neuromedin-B]	NMB	nmb	Sus scrofa (Pig)	Bombesin/neuromedin-B/ranatensin family	antiviral innate immune response [GO:0140374]; Leydig cell proliferation [GO:0160024]; negative regulation of interleukin-6 production [GO:0032715]; neuropeptide signaling pathway [GO:0007218]; positive regulation of hormone secretion [GO:0046887]; positive regulation of interferon-alpha production [GO:0032727]; positive regulation of osteoclast proliferation [GO:0090290]; positive regulation of respiratory gaseous exchange [GO:1903942]; positive regulation of testosterone secretion [GO:2000845]; sensory perception of itch [GO:0160025]; sneeze reflex [GO:0160023]	extracellular space [GO:0005615]; neuron projection [GO:0043005]	neuromedin B receptor binding [GO:0031710]; neuropeptide hormone activity [GO:0005184]	DEVELOPMENTAL STAGE: During the sow estrus cycle, highest levels are found in the hypothalamus during proestrus, decrease during estrus and metestrus and increase again during diestrus. In the pituitary gland, levels decrease from proestrus to estrus, increase at metestrus and decrease again at diestrus. In the ovary, expression peaks at proestrus, decreases slightly at estrus, decreases significantly at metestrus and increases at diestrus. During boar postnatal development, expression peaks in the hypothalamus at day 60 and decreases thereafter. In the pituitary gland, expression peaks at day 30 and decreases thereafter. In the testis, expression peaks at day 3 with lowest levels at day 60 and expression then gradually increases from day 60 to day 120. {ECO:0000269|PubMed:27010315}.	0	TISSUE SPECIFICITY: Higher expression in the central nervous system (CNS) than in peripheral tissues. Highest levels are found in the olfactory bulb. Relatively high levels in the CNS (including the cerebral cortex, cerebellum, spinal cord, medulla oblongata, midbrain, hypothalamus, hippocampus, and hypophysis) and in peripheral tissues such as the pancreas, adrenal gland, testis, ovary and cecum. Moderate levels are found in the rectum, heart and pons with low expression levels detected in the bone marrow and duodenum. Other tissues show no or low levels of expression. {ECO:0000269|PubMed:27010315}.	0					NP_001122228.1	56.618	unreviewed	A0A8M1NHY0_DANRE	Neuromedin Bb precursor	nmbb zgc:193683 zgc:193702	Danio rerio (Zebrafish) (Brachydanio rerio)
3502	g3502.t2	sp|Q5RE11|TSN3_PONAB	Q5RE11	chr04	Q5RE11	reviewed	TSN3_PONAB	Tetraspanin-3 (Tspan-3)	TSPAN3	tspan3	Pongo abelii (Sumatran orangutan) (Pongo pygmaeus abelii)	Tetraspanin (TM4SF) family	0	plasma membrane [GO:0005886]	0	0	0	0	0	ENSDARG00000034753	tspan3	tetraspanin 3a [Source:ZFIN;Acc:ZDB-GENE-030131-7787]	HGNC	NP_001020709.1	88.142	unreviewed	A0ACM8Q7K3_DANRE	Tetraspanin-3 (EC 2.7.10.2)	tspan3a fj34d08 si:dkey-24l11.4 wu:fj34d08 zgc:114050	Danio rerio (Zebrafish) (Brachydanio rerio)
3503	g3503.t2	sp|O43586|PPIP1_HUMAN	O43586	chr04	O43586	reviewed	PPIP1_HUMAN	Proline-serine-threonine phosphatase-interacting protein 1 (PEST phosphatase-interacting protein 1) (CD2-binding protein 1) (H-PIP)	PSTPIP1 CD2BP1	pstpip1	Homo sapiens (Human)	0	cell adhesion [GO:0007155]; endocytosis [GO:0006897]; inflammatory response [GO:0006954]; innate immune response [GO:0045087]; signal transduction [GO:0007165]	cleavage furrow [GO:0032154]; cytoplasm [GO:0005737]; cytoskeleton [GO:0005856]; cytosol [GO:0005829]; lamellipodium [GO:0030027]; membrane [GO:0016020]; perinuclear region of cytoplasm [GO:0048471]; plasma membrane [GO:0005886]; uropod [GO:0001931]	identical protein binding [GO:0042802]	0	0	TISSUE SPECIFICITY: Highly expressed in the peripheral blood leukocytes, granulocytes and monocytes, namely in T-cells and natural killer cells, and in spleen. Weakly expressed in the thymus, small intestine, lung and placenta. {ECO:0000269|PubMed:14595024, ECO:0000269|PubMed:9857189}.	CD2BP1	ENSDARG00000060860	pstpip1	proline-serine-threonine phosphatase interacting protein 1a [Source:ZFIN;Acc:ZDB-GENE-050419-251]	HGNC	NP_001038681.1	55.399	unreviewed	Q1LX61_DANRE	Proline-serine-threonine phosphatase-interacting protein 1	pstpip1a si:dkey-24l11.5	Danio rerio (Zebrafish) (Brachydanio rerio)
3504	g3504.t5	sp|P53409|ISL3_ONCTS	P53409	chr04	P53409	reviewed	ISL3_ONCTS	Insulin gene enhancer protein ISL-3 (Islet-3)	isl3	isl3	Oncorhynchus tshawytscha (Chinook salmon) (Salmo tshawytscha)	0	axonogenesis [GO:0007409]; circulatory system development [GO:0072359]; exocrine pancreas development [GO:0031017]; neuron fate specification [GO:0048665]; positive regulation of transcription by RNA polymerase II [GO:0045944]	nucleus [GO:0005634]	cis-regulatory region sequence-specific DNA binding [GO:0000987]; DNA-binding transcription factor activity, RNA polymerase II-specific [GO:0000981]; metal ion binding [GO:0046872]	0	0	0	0					XP_005163214.1	92.582	unreviewed	A0A8M2BA75_DANRE	Insulin gene enhancer protein isl-2a isoform X1	isl2a ISL-2 isl2 wu:fc29g02 zfIsl-2	Danio rerio (Zebrafish) (Brachydanio rerio)
3505	g3505.t1	sp|Q9N0B5|TM266_MACFA	Q9N0B5	chr04	Q9N0B5	reviewed	TM266_MACFA	Transmembrane protein 266	TMEM266 EGM_20651 QccE-15063	tmem266	Macaca fascicularis (Crab-eating macaque) (Cynomolgus monkey)	0	0	dendrite [GO:0030425]; perikaryon [GO:0043204]; plasma membrane [GO:0005886]	protein homodimerization activity [GO:0042803]	0	0	0	0	ENSDARG00000101297	tmem266	transmembrane protein 266 [Source:ZFIN;Acc:ZDB-GENE-070112-2382]	ENTREZGENE,HGNC,UNIPROT_GN,WIKIGENE,ZFIN_ID	XP_073798455.1	72.131	unreviewed	A0A8M9PGX9_DANRE	Transmembrane protein 266 isoform X1	tmem266 zgc:158624	Danio rerio (Zebrafish) (Brachydanio rerio)
3506	g3506.t2	sp|Q5RE08|FBX22_PONAB	Q5RE08	chr04	Q5RE08	reviewed	FBX22_PONAB	F-box only protein 22	FBXO22	fbxo22	Pongo abelii (Sumatran orangutan) (Pongo pygmaeus abelii)	0	positive regulation of proteasomal ubiquitin-dependent protein catabolic process [GO:0032436]; protein polyubiquitination [GO:0000209]; regulation of skeletal muscle fiber development [GO:0048742]	Z disc [GO:0030018]	0	0	0	0	0	ENSDARG00000053505	fbxo22	F-box protein 22 [Source:ZFIN;Acc:ZDB-GENE-040724-68]	ENTREZGENE,HGNC,UNIPROT_GN,WIKIGENE,ZFIN_ID	NP_001025277.1	60	unreviewed	Q5SPK4_DANRE	F-box only protein 22	fbxo22 si:busm1-132m23.3	Danio rerio (Zebrafish) (Brachydanio rerio)
3507	g3507.t1	sp|P84335|TPM1_CHEAU	P84335	chr04	P84335	reviewed	TPM1_CHEAU	Tropomyosin alpha-1 chain (Alpha-tropomyosin) (Tropomyosin-1)	0	0	Chelon auratus (Golden grey mullet) (Liza aurata)	Tropomyosin family	0	actin cytoskeleton [GO:0015629]	actin filament binding [GO:0051015]; identical protein binding [GO:0042802]; protein heterodimerization activity [GO:0046982]; protein homodimerization activity [GO:0042803]	0	0	0	0					NP_001280097.1	95.423	unreviewed	A0ACM8Q047_DANRE	Tropomyosin alpha-1 chain isoform 2	tpm1 Tm1 TPM1-1 zgc:171719 zgc:55951 zgc:77009	Danio rerio (Zebrafish) (Brachydanio rerio)
3508	g3508.t2	sp|Q9Y4G6|TLN2_HUMAN	Q9Y4G6	chr04	Q9Y4G6	reviewed	TLN2_HUMAN	Talin-2	TLN2 KIAA0320	tln2	Homo sapiens (Human)	0	actin cytoskeleton organization [GO:0030036]; cell adhesion [GO:0007155]; cell-cell adhesion [GO:0098609]; cell-cell junction assembly [GO:0007043]; presynaptic actin cytoskeleton organization [GO:0099140]	actin cytoskeleton [GO:0015629]; cytoplasm [GO:0005737]; focal adhesion [GO:0005925]; plasma membrane [GO:0005886]; presynapse [GO:0098793]; ruffle [GO:0001726]; synapse [GO:0045202]	actin binding [GO:0003779]; actin filament binding [GO:0051015]; integrin binding [GO:0005178]; structural constituent of cytoskeleton [GO:0005200]; structural molecule activity [GO:0005198]	0	0	0	KIAA0320	ENSDARG00000017901	tln2	talin 2a [Source:ZFIN;Acc:ZDB-GENE-040724-263]	HGNC	XP_073762730.1	90.09	unreviewed	A0AC58FYV6_DANRE	Talin-2a isoform X2	tln2a si:busm1-132m23.1 tln1l tln2 zgc:152648 zgc:63613	Danio rerio (Zebrafish) (Brachydanio rerio)
3509	g3509.t2	sp|Q9CWT6|DDX28_MOUSE	Q9CWT6	chr04	Q9CWT6	reviewed	DDX28_MOUSE	Probable ATP-dependent RNA helicase DDX28 (EC 3.6.4.13) (Mitochondrial DEAD box protein 28)	Ddx28	ddx28	Mus musculus (Mouse)	DEAD box helicase family	mitochondrial large ribosomal subunit assembly [GO:1902775]	cytosol [GO:0005829]; mitochondrial nucleoid [GO:0042645]; mitochondrion [GO:0005739]; nucleolus [GO:0005730]; nucleoplasm [GO:0005654]; ribonucleoprotein granule [GO:0035770]	ATP binding [GO:0005524]; ATP hydrolysis activity [GO:0016887]; RNA helicase activity [GO:0003724]; rRNA binding [GO:0019843]	0	0	0	0	ENSDARG00000060411	ddx28	DEAD (Asp-Glu-Ala-Asp) box polypeptide 28 [Source:ZFIN;Acc:ZDB-GENE-061013-64]	ENTREZGENE,HGNC,WIKIGENE,ZFIN_ID	NP_001070800.1	64.94	unreviewed	A0A8M1NB58_DANRE	Probable ATP-dependent RNA helicase DDX28 (EC 3.6.4.13)	ddx28 zgc:153386	Danio rerio (Zebrafish) (Brachydanio rerio)
3510	g3510.t2	sp|Q12968|NFAC3_HUMAN	Q12968	chr04	Q12968	reviewed	NFAC3_HUMAN	Nuclear factor of activated T-cells, cytoplasmic 3 (NF-ATc3) (NFATc3) (NFATx) (T-cell transcription factor NFAT4) (NF-AT4) (NF-AT4c)	NFATC3 NFAT4	nfatc3	Homo sapiens (Human)	0	calcineurin-NFAT signaling cascade [GO:0033173]; DN4 thymocyte differentiation [GO:1904157]; inflammatory response [GO:0006954]; negative regulation of miRNA transcription [GO:1902894]; negative regulation of vascular associated smooth muscle cell differentiation [GO:1905064]; positive regulation of artery morphogenesis [GO:1905653]; positive regulation of nitric oxide biosynthetic process [GO:0045429]; positive regulation of transcription by RNA polymerase II [GO:0045944]; positive thymic T cell selection [GO:0045059]; regulation of transcription by RNA polymerase II [GO:0006357]	chromatin [GO:0000785]; cytoplasm [GO:0005737]; cytosol [GO:0005829]; nucleoplasm [GO:0005654]; nucleus [GO:0005634]; transcription regulator complex [GO:0005667]	DNA-binding transcription activator activity, RNA polymerase II-specific [GO:0001228]; DNA-binding transcription factor activity, RNA polymerase II-specific [GO:0000981]; DNA-binding transcription repressor activity, RNA polymerase II-specific [GO:0001227]; RNA polymerase II cis-regulatory region sequence-specific DNA binding [GO:0000978]; sequence-specific double-stranded DNA binding [GO:1990837]	0	0	TISSUE SPECIFICITY: [Isoform 1]: Predominantly expressed in thymus and is also found in peripheral blood leukocytes and kidney. {ECO:0000269|PubMed:9759864}.; TISSUE SPECIFICITY: [Isoform 2]: Predominantly expressed in skeletal muscle (PubMed:9759864). Also found weakly expressed in the thymus, kidney, testis, spleen, prostate, ovary, small intestine, heart, placenta and pancreas (PubMed:9759864). {ECO:0000269|PubMed:9759864}.; TISSUE SPECIFICITY: [Isoform 3]: Expressed in thymus and kidney. {ECO:0000269|PubMed:9759864}.; TISSUE SPECIFICITY: [Isoform 4]: Expressed in thymus and skeletal muscle. {ECO:0000269|PubMed:9759864}.	NFAT4	ENSDARG00000076297	nfatc3	nuclear factor of activated T cells 3a [Source:ZFIN;Acc:ZDB-GENE-041111-41]	HGNC	XP_690273.4	69.955	unreviewed	A0A8N7T7M6_DANRE	Nuclear factor of activated T-cells, cytoplasmic 3 isoform X1	nfatc3a	Danio rerio (Zebrafish) (Brachydanio rerio)
3511	g3511.t2	sp|Q7ZVR8|ESRP2_DANRE	Q7ZVR8	chr04	Q7ZVR8	reviewed	ESRP2_DANRE	Epithelial splicing regulatory protein 2 (RNA-binding motif protein 35B) (RNA-binding protein 35B)	esrp2 rbm35b zgc:77254	esrp2	Danio rerio (Zebrafish) (Brachydanio rerio)	ESRP family	cranial skeletal system development [GO:1904888]; hard palate morphogenesis [GO:1905748]; mRNA processing [GO:0006397]; regulation of RNA splicing [GO:0043484]; RNA splicing [GO:0008380]	nucleoplasm [GO:0005654]; nucleus [GO:0005634]; ribonucleoprotein complex [GO:1990904]	mRNA binding [GO:0003729]	0	0	0	rbm35b	ENSDARG00000018814	esrp2	epithelial splicing regulatory protein 2 [Source:ZFIN;Acc:ZDB-GENE-030131-9824]	ENTREZGENE,HGNC,UNIPROT_GN,WIKIGENE,ZFIN_ID	XP_005169044.2	78.94	reviewed	ESRP2_DANRE	Epithelial splicing regulatory protein 2 (RNA-binding motif protein 35B) (RNA-binding protein 35B)	esrp2 rbm35b zgc:77254	Danio rerio (Zebrafish) (Brachydanio rerio)
3512	g3512.t2	sp|Q15722|LT4R1_HUMAN	Q15722	chr04	Q15722	reviewed	LT4R1_HUMAN	Leukotriene B4 receptor 1 (LTB4-R 1) (LTB4-R1) (Chemoattractant receptor-like 1) (G-protein coupled receptor 16) (P2Y purinoceptor 7) (P2Y7)	LTB4R BLT BLT1 BLTR CMKRL1 GPR16 P2RY7	ltb4r	Homo sapiens (Human)	G-protein coupled receptor 1 family	G protein-coupled receptor signaling pathway [GO:0007186]; immune response [GO:0006955]; inflammatory response [GO:0006954]; muscle contraction [GO:0006936]; neuropeptide signaling pathway [GO:0007218]; phospholipase C-activating G protein-coupled receptor signaling pathway [GO:0007200]	plasma membrane [GO:0005886]	G protein-coupled peptide receptor activity [GO:0008528]; leukotriene B4 receptor activity [GO:0001632]; leukotriene receptor activity [GO:0004974]; nucleotide binding [GO:0000166]	0	0	TISSUE SPECIFICITY: Expressed at highest levels in heart, skeletal muscle and at lower levels in brain and liver. High level of expression in lymphoid tissues.	BLT BLT1 BLTR CMKRL1 GPR16 P2RY7	ENSDARG00000032631	ltb4r	leukotriene B4 receptor [Source:ZFIN;Acc:ZDB-GENE-070705-164]	ENTREZGENE,HGNC,UNIPROT_GN,WIKIGENE,ZFIN_ID	NP_001315635.1	60.174	unreviewed	A0A8M1P474_DANRE	Uncharacterized protein LOC108190685	si:dkey-148a17.6	Danio rerio (Zebrafish) (Brachydanio rerio)
3513	g3513.t1	sp|Q95LH1|CML2_MACFA	Q95LH1	chr04	Q95LH1	reviewed	CML2_MACFA	Chemerin-like receptor 2 (Chemerin chemokine-like receptor 2) (Chemokine-like receptor 2) (G-protein coupled receptor 1)	CMKLR2 GPR1	cmklr2	Macaca fascicularis (Crab-eating macaque) (Cynomolgus monkey)	Chemokine-like receptor (CMKLR) family	glucose homeostasis [GO:0042593]; inflammatory response [GO:0006954]; phospholipase C-activating G protein-coupled receptor signaling pathway [GO:0007200]; positive regulation of cytosolic calcium ion concentration [GO:0007204]	plasma membrane [GO:0005886]	adipokinetic hormone binding [GO:0097004]; adipokinetic hormone receptor activity [GO:0097003]; complement receptor activity [GO:0004875]; G protein-coupled receptor activity [GO:0004930]	0	0	0	GPR1	ENSDARG00000101366	cmklr2	chemerin chemokine-like receptor 2 [Source:ZFIN;Acc:ZDB-GENE-091204-457]	ENTREZGENE,HGNC,UNIPROT_GN,WIKIGENE,ZFIN_ID	XP_073762172.1	50.45	unreviewed	A0AC58FXT7_DANRE	Uncharacterized protein isoform X1	si:dkey-148a17.5	Danio rerio (Zebrafish) (Brachydanio rerio)
3514	g3514.t2	sp|Q9R049|AMFR_MOUSE	Q9R049	chr04	Q9R049	reviewed	AMFR_MOUSE	E3 ubiquitin-protein ligase AMFR (EC 2.3.2.36) (Autocrine motility factor receptor) (AMF receptor) (RING-type E3 ubiquitin transferase AMFR)	Amfr	amfr	Mus musculus (Mouse)	0	canonical NF-kappaB signal transduction [GO:0007249]; endoplasmic reticulum unfolded protein response [GO:0030968]; ERAD pathway [GO:0036503]; learning or memory [GO:0007611]; negative regulation of canonical Wnt signaling pathway [GO:0090090]; non-canonical NF-kappaB signal transduction [GO:0038061]; protein autoubiquitination [GO:0051865]; protein K27-linked ubiquitination [GO:0044314]; protein K48-linked ubiquitination [GO:0070936]; protein polyubiquitination [GO:0000209]; regulation of SREBP signaling pathway [GO:2000638]; ubiquitin-dependent protein catabolic process [GO:0006511]; Wnt signaling pathway [GO:0016055]	cytosol [GO:0005829]; dendrite [GO:0030425]; Derlin-1 retrotranslocation complex [GO:0036513]; endoplasmic reticulum [GO:0005783]; endoplasmic reticulum membrane [GO:0005789]; Golgi apparatus [GO:0005794]; growth cone [GO:0030426]; neuronal cell body [GO:0043025]; perinuclear region of cytoplasm [GO:0048471]; plasma membrane [GO:0005886]; protein-containing complex [GO:0032991]; ubiquitin ligase complex [GO:0000151]	BAT3 complex binding [GO:1904288]; identical protein binding [GO:0042802]; nucleotide binding [GO:0000166]; protein-folding chaperone binding [GO:0051087]; protein-macromolecule adaptor activity [GO:0030674]; signaling receptor activity [GO:0038023]; ubiquitin binding [GO:0043130]; ubiquitin protein ligase activity [GO:0061630]; ubiquitin-protein transferase activity [GO:0004842]; ubiquitin-specific protease binding [GO:1990381]; ubiquitin-ubiquitin ligase activity [GO:0034450]; zinc ion binding [GO:0008270]	0	0	TISSUE SPECIFICITY: Expressed in heart, brain, liver, lung, skeletal muscle, kidney and testis. Not detected in spleen. {ECO:0000269|PubMed:10456327}.	0	ENSDARG00000020218	amfr	autocrine motility factor receptor a [Source:ZFIN;Acc:ZDB-GENE-040426-2190]	HGNC	NP_998328.2	73.378	unreviewed	A0ACK5ZCV6_DANRE	E3 ubiquitin-protein ligase AMFR (EC 2.3.2.36)	amfra amfr gp78 wu:fi06e06 wu:fi37e05 zgc:63893	Danio rerio (Zebrafish) (Brachydanio rerio)
3515	g3515.t2	sp|Q5RAL9|GNA1_PONAB	Q5RAL9	chr04	Q5RAL9	reviewed	GNA1_PONAB	Glucosamine 6-phosphate N-acetyltransferase (EC 2.3.1.4) (Phosphoglucosamine acetylase) (Phosphoglucosamine transacetylase)	GNPNAT1 GNA1	gnpnat1	Pongo abelii (Sumatran orangutan) (Pongo pygmaeus abelii)	Acetyltransferase family, GNA1 subfamily	cellular response to leukemia inhibitory factor [GO:1990830]; UDP-N-acetylglucosamine biosynthetic process [GO:0006048]	endoplasmic reticulum-Golgi intermediate compartment [GO:0005793]; endosome membrane [GO:0010008]; Golgi membrane [GO:0000139]; late endosome [GO:0005770]	glucosamine 6-phosphate N-acetyltransferase activity [GO:0004343]; identical protein binding [GO:0042802]	0	0	0	GNA1	ENSDARG00000039892	gnpnat1	glucosamine-phosphate N-acetyltransferase 1 [Source:ZFIN;Acc:ZDB-GENE-050522-450]	ENTREZGENE,HGNC,UNIPROT_GN,WIKIGENE,ZFIN_ID	NP_001019545.1	80.328	unreviewed	A0ACM8Q7I4_DANRE	Glucosamine 6-phosphate N-acetyltransferase (EC 2.3.1.4)	gnpnat1 im:7138655 zgc:112267	Danio rerio (Zebrafish) (Brachydanio rerio)
3516	g3516.t2	sp|Q4V7N3|STYXA_XENLA	Q4V7N3	chr04	Q4V7N3	reviewed	STYXA_XENLA	Serine/threonine/tyrosine-interacting protein A (Inactive tyrosine-protein phosphatase STYX-A)	styx-a	styx-a	Xenopus laevis (African clawed frog)	Protein-tyrosine phosphatase family, Non-receptor class subfamily	negative regulation of SCF-dependent proteasomal ubiquitin-dependent catabolic process [GO:0062026]; regulation of ERK1 and ERK2 cascade [GO:0070372]	cytoplasm [GO:0005737]; nucleoplasm [GO:0005654]	F-box domain binding [GO:1990444]	0	0	0	0					NP_001019561.1	88.393	unreviewed	A0A8M1N6G1_DANRE	Serine/threonine/tyrosine-interacting protein	styx im:6908851 si:ch211-270g19.2 si:dkey-119m7.5 zgc:110621	Danio rerio (Zebrafish) (Brachydanio rerio)
3517	g3517.t2	sp|Q8NFP4|MDGA1_HUMAN	Q8NFP4	chr04	Q8NFP4	reviewed	MDGA1_HUMAN	MAM domain-containing glycosylphosphatidylinositol anchor protein 1 (GPI and MAM protein) (GPIM) (Glycosylphosphatidylinositol-MAM) (MAM domain-containing protein 3)	MDGA1 MAMDC3	mdga1	Homo sapiens (Human)	0	brain development [GO:0007420]; cerebral cortex radially oriented cell migration [GO:0021799]; dopamine metabolic process [GO:0042417]; inhibitory synapse assembly [GO:1904862]; nervous system development [GO:0007399]; neuron migration [GO:0001764]; prepulse inhibition [GO:0060134]; presynapse assembly [GO:0099054]; regulation of presynapse assembly [GO:1905606]; regulation of synaptic membrane adhesion [GO:0099179]; serotonin metabolic process [GO:0042428]; spinal cord association neuron differentiation [GO:0021527]	axon [GO:0030424]; cell surface [GO:0009986]; dendrite [GO:0030425]; extracellular region [GO:0005576]; extracellular space [GO:0005615]; GABA-ergic synapse [GO:0098982]; Golgi apparatus [GO:0005794]; plasma membrane [GO:0005886]; side of membrane [GO:0098552]	0	0	0	TISSUE SPECIFICITY: Has been found in brain, heart, skeletal muscle and kidney. Found to be overexpressed in tumor tissues.	MAMDC3	ENSDARG00000074376	mdga1	MAM domain containing glycosylphosphatidylinositol anchor 1 [Source:ZFIN;Acc:ZDB-GENE-130530-751]	ENTREZGENE,HGNC,WIKIGENE,ZFIN_ID	XP_073776392.1	74.244	unreviewed	A0AC58H327_DANRE	MAM domain-containing glycosylphosphatidylinositol anchor protein 1 isoform X2	mdga1	Danio rerio (Zebrafish) (Brachydanio rerio)
3518	g3518.t2	sp|Q9H8U3|ZFAN3_HUMAN	Q9H8U3	chr04	Q9H8U3	reviewed	ZFAN3_HUMAN	AN1-type zinc finger protein 3 (Testis-expressed protein 27)	ZFAND3 TEX27	zfand3	Homo sapiens (Human)	0	0	0	DNA binding [GO:0003677]; zinc ion binding [GO:0008270]	0	0	0	TEX27	ENSDARG00000052833	zfand3	zinc finger, AN1-type domain 3 [Source:ZFIN;Acc:ZDB-GENE-050706-134]	ENTREZGENE,HGNC,UNIPROT_GN,WIKIGENE,ZFIN_ID	NP_001025346.1	62.5	unreviewed	A0ACM8Q823_DANRE	AN1-type zinc finger protein 3	zfand3 fj17a09 si:ch211-101n16.1 wu:fj17a09 zgc:110105	Danio rerio (Zebrafish) (Brachydanio rerio)
3519	g3519.t1	sp|Q9N1R6|BAT1_RABIT	Q9N1R6	chr04	Q9N1R6	reviewed	BAT1_RABIT	b(0,+)-type amino acid transporter 1 (b(0,+)AT) (4F2-LC6) (Glycoprotein-associated amino acid transporter b0,+AT1) (Solute carrier family 7 member 9)	SLC7A9 BAT1	slc7a9	Oryctolagus cuniculus (Rabbit)	Amino acid-polyamine-organocation (APC) superfamily	L-cystine transport [GO:0015811]; neutral amino acid transport [GO:0015804]	apical plasma membrane [GO:0016324]; brush border membrane [GO:0031526]; membrane [GO:0016020]; plasma membrane [GO:0005886]	broad specificity neutral L-amino acid:basic L-amino acid antiporter activity [GO:0180009]; L-cystine transmembrane transporter activity [GO:0015184]; neutral L-amino acid transmembrane transporter activity [GO:0015175]; peptide antigen binding [GO:0042605]	0	0	TISSUE SPECIFICITY: Kidney and small intestine. {ECO:0000269|PubMed:10506149}.	BAT1	ENSDARG00000005894	slc7a9	solute carrier family 7 member 9 [Source:ZFIN;Acc:ZDB-GENE-080116-2]	ENTREZGENE,HGNC,UNIPROT_GN,WIKIGENE,ZFIN_ID	XP_073764888.1	74.39	unreviewed	F1QGJ2_DANRE	b(0,+)-type amino acid transporter 1 (Glycoprotein-associated amino acid transporter b0,+AT1) (Solute carrier family 7 member 9)	slc7a9	Danio rerio (Zebrafish) (Brachydanio rerio)
3520	g3520.t2	sp|Q5PQ50|NUD19_XENLA	Q5PQ50	chr04	Q5PQ50	reviewed	NUD19_XENLA	Acyl-coenzyme A diphosphatase NUDT19 (EC 3.6.1.-) (EC 3.6.1.77) (Nucleoside diphosphate-linked moiety X motif 19) (Nudix motif 19)	nudt19	nudt19	Xenopus laevis (African clawed frog)	Nudix hydrolase family	butyryl-CoA catabolic process [GO:0044580]; coenzyme A catabolic process [GO:0015938]; malonyl-CoA catabolic process [GO:2001294]; medium-chain fatty-acyl-CoA catabolic process [GO:0036114]; propionyl-CoA metabolic process [GO:1902858]; succinyl-CoA catabolic process [GO:1901289]	mitochondrion [GO:0005739]; peroxisome [GO:0005777]	coenzyme A diphosphatase activity [GO:0010945]; magnesium ion binding [GO:0000287]	0	0	0	0	ENSDARG00000077537	nudt19	nudix (nucleoside diphosphate linked moiety X)-type motif 19 [Source:ZFIN;Acc:ZDB-GENE-081022-80]	ENTREZGENE,UNIPROT_GN,WIKIGENE,ZFIN_ID	XP_073763265.1	55	unreviewed	A0AC58G0J4_DANRE	Acyl-coenzyme A diphosphatase NUDT19 (EC 3.6.1.77) (Nucleoside diphosphate-linked moiety X motif 19)	nudt19 zgc:194225 zgc:194240	Danio rerio (Zebrafish) (Brachydanio rerio)
3521	g3521.t2	sp|Q6XK22|R9BP_CHICK	Q6XK22	chr04	Q6XK22	reviewed	R9BP_CHICK	Regulator of G-protein signaling 9-binding protein (RGS9-anchor protein)	RGS9BP R9AP	rgs9bp	Gallus gallus (Chicken)	RGS7BP/RGS9BP family	detection of light stimulus involved in visual perception [GO:0050908]; G protein-coupled receptor signaling pathway [GO:0007186]; negative regulation of signal transduction [GO:0009968]	membrane [GO:0016020]; neuron projection [GO:0043005]	0	0	0	TISSUE SPECIFICITY: Expressed in a variety of neuronal tissues, particularly in sensory cells including inner ear hair cells, photoreceptors and dorsal root ganglion neurons. {ECO:0000269|PubMed:14664818}.	R9AP	ENSDARG00000009466	rgs9bp	regulator of G protein signaling 9 binding protein [Source:ZFIN;Acc:ZDB-GENE-030728-1]	ENTREZGENE,HGNC,UNIPROT_GN,WIKIGENE,ZFIN_ID	XP_005169975.1	91.935	unreviewed	A0A8M2BH52_DANRE	Regulator of G-protein signaling 9-binding protein	si:ch73-167i17.6	Danio rerio (Zebrafish) (Brachydanio rerio)
3522	g3522.t2	sp|Q6DHI1|ZDHC7_DANRE	Q6DHI1	chr04	Q6DHI1	reviewed	ZDHC7_DANRE	Palmitoyltransferase ZDHHC7 (EC 2.3.1.225) (Acyltransferase ZDHHC7) (EC 2.3.1.-) (Zinc finger DHHC domain-containing protein 7)	zdhhc7 dhhc7 zgc:92305	zdhhc7	Danio rerio (Zebrafish) (Brachydanio rerio)	DHHC palmitoyltransferase family	peptidyl-L-cysteine S-palmitoylation [GO:0018230]; protein localization to plasma membrane [GO:0072659]; protein targeting to membrane [GO:0006612]; regulation of G protein-coupled receptor signaling pathway [GO:0008277]; regulation of protein localization to cell-cell junction [GO:0150106]; regulation of protein localization to plasma membrane [GO:1903076]	endoplasmic reticulum [GO:0005783]; Golgi apparatus [GO:0005794]; Golgi membrane [GO:0000139]	protein-cysteine S-myristoyltransferase activity [GO:0019705]; protein-cysteine S-palmitoyltransferase activity [GO:0019706]; protein-cysteine S-stearoyltransferase activity [GO:0140439]; S-acyltransferase activity [GO:0016417]	DEVELOPMENTAL STAGE: Probably maternally supplied. No zygotic expression is detected before 7.5 hpf. {ECO:0000269|PubMed:26056731, ECO:0000269|PubMed:27235108}.	0	0	dhhc7 zgc:92305	ENSDARG00000019484	zdhhc7	zinc finger DHHC-type palmitoyltransferase 7 [Source:ZFIN;Acc:ZDB-GENE-040718-346]	ENTREZGENE,HGNC,UNIPROT_GN,WIKIGENE,ZFIN_ID	NP_001002602.1	81.544	reviewed	ZDHC7_DANRE	Palmitoyltransferase ZDHHC7 (EC 2.3.1.225) (Acyltransferase ZDHHC7) (EC 2.3.1.-) (Zinc finger DHHC domain-containing protein 7)	zdhhc7 dhhc7 zgc:92305	Danio rerio (Zebrafish) (Brachydanio rerio)
3523	g3523.t2	sp|O35144|TERF2_MOUSE	O35144	chr04	O35144	reviewed	TERF2_MOUSE	Telomeric repeat-binding factor 2 (TTAGGG repeat-binding factor 2) (Telomeric DNA-binding protein)	Terf2 Trf2	terf2	Mus musculus (Mouse)	0	axonal transport of messenger ribonucleoprotein complex [GO:0099088]; in utero embryonic development [GO:0001701]; negative regulation of cellular senescence [GO:2000773]; negative regulation of t-circle formation [GO:1904430]; negative regulation of telomere capping [GO:1904354]; negative regulation of telomere maintenance [GO:0032205]; negative regulation of telomere maintenance via recombination [GO:0032208]; negative regulation of telomere maintenance via telomerase [GO:0032211]; negative regulation of telomere maintenance via telomere lengthening [GO:1904357]; negative regulation of telomeric D-loop disassembly [GO:1905839]; positive regulation of telomere maintenance [GO:0032206]; protection from non-homologous end joining at telomere [GO:0031848]; protein localization to chromosome, telomeric region [GO:0070198]; regulation of telomere maintenance [GO:0032204]; regulation of telomere maintenance via telomerase [GO:0032210]; telomere capping [GO:0016233]; telomere maintenance [GO:0000723]; telomeric D-loop disassembly [GO:0061820]; telomeric loop formation [GO:0031627]	axon [GO:0030424]; chromosome, telomeric region [GO:0000781]; male germ cell nucleus [GO:0001673]; nuclear body [GO:0016604]; nuclear telomere cap complex [GO:0000783]; nucleoplasm [GO:0005654]; nucleus [GO:0005634]; shelterin complex [GO:0070187]; telomere cap complex [GO:0000782]	double-stranded telomeric DNA binding [GO:0003691]; enzyme binding [GO:0019899]; G-rich strand telomeric DNA binding [GO:0098505]; protein homodimerization activity [GO:0042803]; protein-containing complex binding [GO:0044877]; telomerase activity [GO:0003720]; telomeric DNA binding [GO:0042162]	0	0	0	Trf2					XP_073801646.1	33.511	unreviewed	A0AC58J598_DANRE	Telomeric repeat binding factor a isoform X8	terfa CHUNP6903 wu:fi15d05 wu:fi22b03 zgc:111909 zgc:114011	Danio rerio (Zebrafish) (Brachydanio rerio)
3524	g3524.t2	sp|Q4T2X8|NIP7_TETNG	Q4T2X8	chr04	Q4T2X8	reviewed	NIP7_TETNG	60S ribosome subunit biogenesis protein NIP7 homolog	nip7 GSTENG00008117001	nip7	Tetraodon nigroviridis (Spotted green pufferfish) (Chelonodon nigroviridis)	NIP7 family	ribosome assembly [GO:0042255]	nucleolus [GO:0005730]	RNA binding [GO:0003723]	0	0	0	0	ENSDARG00000059075	nip7	NIP7 nucleolar pre-rRNA processing protein [Source:ZFIN;Acc:ZDB-GENE-050522-256]	ENTREZGENE,HGNC,UNIPROT_GN,WIKIGENE,ZFIN_ID	NP_001018426.1	89.444	reviewed	NIP7_DANRE	60S ribosome subunit biogenesis protein NIP7 homolog	nip7 zgc:110384	Danio rerio (Zebrafish) (Brachydanio rerio)
3525	g3525.t2	sp|A9JR56|C42S2_DANRE	A9JR56	chr04	A9JR56	reviewed	C42S2_DANRE	CDC42 small effector protein 2	cdc42se2 zgc:172116	cdc42se2	Danio rerio (Zebrafish) (Brachydanio rerio)	CDC42SE/SPEC family	regulation of cell shape [GO:0008360]; regulation of Rho protein signal transduction [GO:0035023]; regulation of signal transduction [GO:0009966]	cytoskeleton [GO:0005856]; plasma membrane [GO:0005886]	small GTPase binding [GO:0031267]	0	0	0	0	ENSDARG00000094577	cdc42se2	CDC42 small effector 2 [Source:ZFIN;Acc:ZDB-GENE-080204-45]	ENTREZGENE,HGNC,UNIPROT_GN,WIKIGENE,ZFIN_ID	XP_009303378.1	78.788	reviewed	C42S2_DANRE	CDC42 small effector protein 2	cdc42se2 zgc:172116	Danio rerio (Zebrafish) (Brachydanio rerio)
3526	g3526.t2	sp|P14316|IRF2_HUMAN	P14316	chr04	P14316	reviewed	IRF2_HUMAN	Interferon regulatory factor 2 (IRF-2)	IRF2	irf2	Homo sapiens (Human)	IRF family	cell population proliferation [GO:0008283]; defense response to virus [GO:0051607]; immune system process [GO:0002376]; negative regulation of transcription by RNA polymerase II [GO:0000122]; negative regulation of type I interferon production [GO:0032480]; positive regulation of transcription by RNA polymerase II [GO:0045944]; regulation of DNA-templated transcription [GO:0006355]; regulation of transcription by RNA polymerase II [GO:0006357]; toll-like receptor 3 signaling pathway [GO:0034138]	chromatin [GO:0000785]; cytosol [GO:0005829]; focal adhesion [GO:0005925]; nucleoplasm [GO:0005654]; nucleus [GO:0005634]	DNA binding [GO:0003677]; DNA-binding transcription activator activity, RNA polymerase II-specific [GO:0001228]; DNA-binding transcription factor activity [GO:0003700]; DNA-binding transcription factor activity, RNA polymerase II-specific [GO:0000981]; RNA polymerase II cis-regulatory region sequence-specific DNA binding [GO:0000978]; RNA polymerase II transcription regulatory region sequence-specific DNA binding [GO:0000977]; sequence-specific DNA binding [GO:0043565]; sequence-specific double-stranded DNA binding [GO:1990837]	0	INDUCTION: By viruses and IFN. {ECO:0000269|PubMed:7507207}.	TISSUE SPECIFICITY: Expressed throughout the epithelium of the colon. Also expressed in lamina propria. {ECO:0000269|PubMed:15226432}.	0					XP_009305299.1	48.571	unreviewed	A0A8M3AYR2_DANRE	Interferon regulatory factor 1a isoform X1	irf1a irf1 IRF11 zgc:136945	Danio rerio (Zebrafish) (Brachydanio rerio)
3527	g3527.t2	sp|Q08334|I10R2_HUMAN	Q08334	chr04	Q08334	reviewed	I10R2_HUMAN	Interleukin-10 receptor subunit beta (IL-10 receptor subunit beta) (IL-10R subunit beta) (IL-10RB) (Cytokine receptor class-II member 4) (Cytokine receptor family 2 member 4) (CRF2-4) (Interleukin-10 receptor subunit 2) (IL-10R subunit 2) (IL-10R2) (CD antigen CDw210b)	IL10RB CRFB4 D21S58 D21S66	il10rb	Homo sapiens (Human)	Type II cytokine receptor family	cellular response to virus [GO:0098586]; cytokine-mediated signaling pathway [GO:0019221]; defense response to virus [GO:0051607]; immune response [GO:0006955]; inflammatory response [GO:0006954]; interleukin-10-mediated signaling pathway [GO:0140105]; positive regulation of cellular respiration [GO:1901857]; positive regulation of receptor signaling pathway via JAK-STAT [GO:0046427]; signal transduction [GO:0007165]; type III interferon-mediated signaling pathway [GO:0038196]	interleukin-28 receptor complex [GO:0032002]; membrane [GO:0016020]; plasma membrane [GO:0005886]	coreceptor activity [GO:0015026]; interleukin-10 receptor activity [GO:0004920]; signaling receptor activity [GO:0038023]	0	0	0	CRFB4 D21S58 D21S66	ENSDARG00000078042	il10rb	interleukin 10 receptor, beta [Source:ZFIN;Acc:ZDB-GENE-050909-1]	ENTREZGENE,UNIPROT_GN,WIKIGENE,ZFIN_ID	NP_001417771.1	21.515	unreviewed	A0AB13AAD9_DANRE	Interleukin-4 receptor subunit alpha isoform 2 precursor	il4r.1 il-4ra il4r zgc:113063	Danio rerio (Zebrafish) (Brachydanio rerio)
3528	g3528.t1	sp|Q8IXT1|DDIAS_HUMAN	Q8IXT1	chr04	Q8IXT1	reviewed	DDIAS_HUMAN	DNA damage-induced apoptosis suppressor protein (Nitric oxide-inducible gene protein)	DDIAS C11orf82 NOXIN	ddias	Homo sapiens (Human)	0	apoptotic process [GO:0006915]; negative regulation of intrinsic apoptotic signaling pathway in response to DNA damage [GO:1902230]; regulation of cell cycle [GO:0051726]; regulation of DNA stability [GO:0097752]	cytoplasm [GO:0005737]; nucleus [GO:0005634]	0	0	INDUCTION: Induced by UV irradiation. Expression starts to increase in early S phase and is steady high until late S phase in both cancer and normal cells. {ECO:0000269|PubMed:24214091}.	TISSUE SPECIFICITY: Highly expressed in colorectal and lung cancer tissues. {ECO:0000269|PubMed:24214091}.	C11orf82 NOXIN	ENSDARG00000088690	ddias	DNA damage-induced apoptosis suppressor [Source:ZFIN;Acc:ZDB-GENE-050208-281]	ENTREZGENE,UNIPROT_GN,WIKIGENE,ZFIN_ID	XP_005161311.1	47.716	unreviewed	E7FD93_DANRE	DNA damage-induced apoptosis suppressor protein isoform X1	ddias	Danio rerio (Zebrafish) (Brachydanio rerio)
3529	g3529.t1	sp|Q90W33|HIC2_DANRE	Q90W33	chr04	Q90W33	reviewed	HIC2_DANRE	Hypermethylated in cancer 2 protein	hic2 hrg22	hic2	Danio rerio (Zebrafish) (Brachydanio rerio)	Krueppel C2H2-type zinc-finger protein family, Hic subfamily	regulation of transcription by RNA polymerase II [GO:0006357]	nucleus [GO:0005634]	DNA binding [GO:0003677]; DNA-binding transcription factor activity, RNA polymerase II-specific [GO:0000981]; zinc ion binding [GO:0008270]	0	0	0	hrg22	ENSDARG00000100497	hic2	hypermethylated in cancer 2 [Source:ZFIN;Acc:ZDB-GENE-030619-1]	ENTREZGENE,HGNC,UNIPROT_GN,WIKIGENE,ZFIN_ID	NP_878289.2	58.182	unreviewed	A0A8M1P8I1_DANRE	Hypermethylated in cancer 2 protein	hic2 HRG22 zgc:109776	Danio rerio (Zebrafish) (Brachydanio rerio)
3530	g3530.t1	sp|A8FD10|LSPA_BACP2	A8FD10	chr04	A8FD10	reviewed	LSPA_BACP2	Lipoprotein signal peptidase (EC 3.4.23.36) (Prolipoprotein signal peptidase) (Signal peptidase II) (SPase II)	lspA BPUM_1444	lspa	Bacillus pumilus (strain SAFR-032)	Peptidase A8 family	proteolysis [GO:0006508]	plasma membrane [GO:0005886]	aspartic-type endopeptidase activity [GO:0004190]	0	0	0	0					XP_009305302.1	32.821	unreviewed	A0A8M1P317_DANRE	Uncharacterized protein LOC799862 isoform 1 (Uncharacterized protein isoform X1)	si:ch1073-291c23.2	Danio rerio (Zebrafish) (Brachydanio rerio)
3531	g3531.t3	sp|Q14693|LPIN1_HUMAN	Q14693	chr04	Q14693	reviewed	LPIN1_HUMAN	Phosphatidate phosphatase LPIN1 (EC 3.1.3.4) (Lipin-1)	LPIN1 KIAA0188	lpin1	Homo sapiens (Human)	Lipin family	animal organ regeneration [GO:0031100]; cellular response to insulin stimulus [GO:0032869]; fatty acid catabolic process [GO:0009062]; mitotic nuclear membrane disassembly [GO:0007077]; negative regulation of myelination [GO:0031642]; negative regulation of phosphatidic acid biosynthetic process [GO:1905694]; phosphatidic acid metabolic process [GO:0046473]; phosphatidylethanolamine metabolic process [GO:0046337]; positive regulation of cold-induced thermogenesis [GO:0120162]; positive regulation of transcription by RNA polymerase II [GO:0045944]; triglyceride biosynthetic process [GO:0019432]; triglyceride mobilization [GO:0006642]	cytoplasm [GO:0005737]; cytosol [GO:0005829]; endoplasmic reticulum [GO:0005783]; endoplasmic reticulum membrane [GO:0005789]; mitochondrial outer membrane [GO:0005741]; nuclear envelope [GO:0005635]; nuclear membrane [GO:0031965]; nucleoplasm [GO:0005654]; nucleus [GO:0005634]	phosphatidate phosphatase activity [GO:0008195]; transcription coactivator activity [GO:0003713]	0	0	TISSUE SPECIFICITY: Specifically expressed in skeletal muscle. Also abundant in adipose tissue. Lower levels in some portions of the digestive tract. {ECO:0000269|PubMed:17158099, ECO:0000269|PubMed:22134922}.	KIAA0188	ENSDARG00000020239	lpin1	lipin 1a [Source:ZFIN;Acc:ZDB-GENE-080722-2]	HGNC	XP_021324377.2	52.386	unreviewed	A0A8M9P333_DANRE	phosphatidate phosphatase (EC 3.1.3.4)	lpin1b	Danio rerio (Zebrafish) (Brachydanio rerio)
3532	g3532.t2	sp|B9EJV3|GRB1L_MOUSE	B9EJV3	chr04	B9EJV3	reviewed	GRB1L_MOUSE	GREB1-like protein	Greb1l Kiaa4095	greb1l	Mus musculus (Mouse)	GREB1 family	branching involved in ureteric bud morphogenesis [GO:0001658]; cardiac muscle cell differentiation [GO:0055007]; cardiac ventricle development [GO:0003231]; embryonic heart tube development [GO:0035050]; epithelial tube morphogenesis [GO:0060562]; kidney development [GO:0001822]; male genitalia development [GO:0030539]; mesonephric duct development [GO:0072177]; metanephros development [GO:0001656]; morphogenesis of an epithelium [GO:0002009]; outflow tract morphogenesis [GO:0003151]; paramesonephric duct development [GO:0061205]; retinoic acid receptor signaling pathway [GO:0048384]; ribosome biogenesis [GO:0042254]; uterus development [GO:0060065]	membrane [GO:0016020]	0	DEVELOPMENTAL STAGE: At 15.5 dpc, expressed in kidney, ureter and bladder (PubMed:29100090). At 16.0 dpc, strong expression in the liver, thymus, intestine, kidney, and brain. In the brain, high levels in the ventricular zone and in the neopallial cortex. In the kidney, highest levels in the nephrogenic zone located in the cortical region of the kidney. Also observed in epithelial cells of the differentiating renal tubules. At P0, strong expression in the nephrogenic zone (PubMed:29100091). In the inner ear, prominent expression is observed between 13 and 16 dpc (PubMed:29955957). {ECO:0000269|PubMed:29100090, ECO:0000269|PubMed:29100091, ECO:0000269|PubMed:29955957}.	0	TISSUE SPECIFICITY: Expressed in the inner ear, with a high presence in the spiral ganglia, cochlear nerve bundles, and hair cells. {ECO:0000269|PubMed:29955957}.	Kiaa4095	ENSDARG00000039196	greb1l	GREB1 like retinoic acid receptor coactivator [Source:ZFIN;Acc:ZDB-GENE-030131-4022]	ENTREZGENE,HGNC,UNIPROT_GN,WIKIGENE,ZFIN_ID	XP_005158874.2	60.767	unreviewed	A0ACD6B637_DANRE	Protein GREB1	greb1	Danio rerio (Zebrafish) (Brachydanio rerio)
3533	g3533.t1	sp|Q96L03|SPT17_HUMAN	Q96L03	chr04	Q96L03	reviewed	SPT17_HUMAN	Spermatogenesis-associated protein 17	SPATA17	spata17	Homo sapiens (Human)	0	0	cytoplasm [GO:0005737]	calmodulin binding [GO:0005516]	0	0	0	0	ENSDARG00000054414	spata17	spermatogenesis associated 17 [Source:ZFIN;Acc:ZDB-GENE-111214-1]	ENTREZGENE,HGNC,UNIPROT_GN,WIKIGENE,ZFIN_ID	NP_001135736.1	54.864	unreviewed	A0ACM8QI37_DANRE	Spermatogenesis-associated protein 17	spata17	Danio rerio (Zebrafish) (Brachydanio rerio)
3534	g3534.t2	sp|Q5T7N2|LITD1_HUMAN	Q5T7N2	chr04	Q5T7N2	reviewed	LITD1_HUMAN	LINE-1 type transposase domain-containing protein 1 (Embryonic stem cell-associated protein 11) (ES cell-associated protein 11)	L1TD1 ECAT11	l1td1	Homo sapiens (Human)	Transposase 22 family	retrotransposition [GO:0032197]	ribonucleoprotein complex [GO:1990904]	single-stranded RNA binding [GO:0003727]	0	0	0	ECAT11					XP_073798760.1	28.829	unreviewed	A0AC58IWY6_DANRE	LINE-1 type transposase domain-containing protein 1	l1td1	Danio rerio (Zebrafish) (Brachydanio rerio)
3535	g3535.t3	sp|P62510|ERR3_RAT	P62510	chr04	P62510	reviewed	ERR3_RAT	Estrogen-related receptor gamma (Estrogen receptor-related protein 3) (Nuclear receptor subfamily 3 group B member 3)	Esrrg Errg Nr3b3	esrrg	Rattus norvegicus (Rat)	Nuclear hormone receptor family, NR3 subfamily	positive regulation of cold-induced thermogenesis [GO:0120162]; positive regulation of DNA-templated transcription [GO:0045893]; positive regulation of transcription by RNA polymerase II [GO:0045944]; regulation of DNA-templated transcription [GO:0006355]; regulation of transcription by RNA polymerase II [GO:0006357]; retinoic acid receptor signaling pathway [GO:0048384]	chromatin [GO:0000785]; nucleus [GO:0005634]	AF-2 domain binding [GO:0050682]; DNA-binding transcription activator activity, RNA polymerase II-specific [GO:0001228]; estrogen response element binding [GO:0034056]; identical protein binding [GO:0042802]; nuclear receptor activity [GO:0004879]; nuclear steroid receptor activity [GO:0003707]; RNA polymerase II transcription regulatory region sequence-specific DNA binding [GO:0000977]; sequence-specific double-stranded DNA binding [GO:1990837]; steroid binding [GO:0005496]; zinc ion binding [GO:0008270]	0	0	0	Errg Nr3b3	ENSDARG00000004861	esrrg	estrogen-related receptor gamma a [Source:ZFIN;Acc:ZDB-GENE-030821-2]	HGNC	XP_005158828.1	88.484	unreviewed	A0A8M2B590_DANRE	Estrogen-related receptor gamma a isoform X1	esrrga errg errgamma esrrg	Danio rerio (Zebrafish) (Brachydanio rerio)
3536	g3536.t1	sp|Q8I7P9|POL5_DROME	Q8I7P9	chr04	Q8I7P9	reviewed	POL5_DROME	Retrovirus-related Pol polyprotein from transposon opus [Includes: Protease (EC 3.4.23.-); Reverse transcriptase (EC 2.7.7.49); Endonuclease]	pol	pol	Drosophila melanogaster (Fruit fly)	0	DNA integration [GO:0015074]; DNA transposition [GO:0006313]; proteolysis [GO:0006508]	DNA polymerase complex [GO:0042575]; nucleus [GO:0005634]	endonuclease activity [GO:0004519]; nucleic acid binding [GO:0003676]; peptidase activity [GO:0008233]; RNA-directed DNA polymerase activity [GO:0003964]	0	0	0	0					XP_073808487.1	45.205	unreviewed	A0AC58JPS3_DANRE	Gypsy retrotransposon integrase-like protein 1 (EC 3.1.26.4)	LOC141385997	Danio rerio (Zebrafish) (Brachydanio rerio)
3537	g3537.t2	sp|O75445|USH2A_HUMAN	O75445	chr04	O75445	reviewed	USH2A_HUMAN	Usherin (Usher syndrome type IIa protein) (Usher syndrome type-2A protein)	USH2A	ush2a	Homo sapiens (Human)	0	establishment of localization in cell [GO:0051649]; establishment of protein localization [GO:0045184]; hair cell differentiation [GO:0035315]; inner ear auditory receptor cell differentiation [GO:0042491]; inner ear receptor cell differentiation [GO:0060113]; maintenance of animal organ identity [GO:0048496]; photoreceptor cell maintenance [GO:0045494]; sensory perception of light stimulus [GO:0050953]; sensory perception of sound [GO:0007605]; visual perception [GO:0007601]	apical plasma membrane [GO:0016324]; basement membrane [GO:0005604]; ciliary basal body [GO:0036064]; cytoplasm [GO:0005737]; extracellular region [GO:0005576]; periciliary membrane compartment [GO:1990075]; photoreceptor connecting cilium [GO:0032391]; photoreceptor inner segment [GO:0001917]; stereocilia ankle link [GO:0002141]; stereocilia ankle link complex [GO:0002142]; stereocilium bundle [GO:0032421]; stereocilium membrane [GO:0060171]; USH2 complex [GO:1990696]	collagen binding [GO:0005518]; identical protein binding [GO:0042802]; myosin binding [GO:0017022]	0	0	TISSUE SPECIFICITY: Present in the basement membrane of many, but not all tissues. Expressed in retina, cochlea, small and large intestine, pancreas, bladder, prostate, esophagus, trachea, thymus, salivary glands, placenta, ovary, fallopian tube, uterus and testis. Absent in many other tissues such as heart, lung, liver, kidney and brain. In the retina, it is present in the basement membranes in the Bruch's layer choroid capillary basement membranes, where it localizes just beneath the retinal pigment epithelial cells (at protein level). Weakly expressed. Isoform 2 is expressed in fetal eye, cochlea and heart, and at very low level in brain, CNS, intestine, skeleton, tongue, kidney and lung. Isoform 2 is not expressed in stomach and liver. In adult tissues, isoform 2 is expressed in neural retina and testis, and at low level in brain, heart, kidney and liver. Isoform 1 displays a similar pattern of expression but is expressed at very low level in fetal cochlea. {ECO:0000269|PubMed:11788194, ECO:0000269|PubMed:12433396, ECO:0000269|PubMed:15015129, ECO:0000269|PubMed:9624053}.	0	ENSDARG00000029482	ush2a	Usher syndrome 2A (autosomal recessive, mild) [Source:ZFIN;Acc:ZDB-GENE-060503-794]	ENTREZGENE,HGNC,WIKIGENE,ZFIN_ID	XP_073784725.1	51.197	unreviewed	A0A8M3ARH7_DANRE	Usherin	ush2a	Danio rerio (Zebrafish) (Brachydanio rerio)
3538	g3538.t4	sp|O75445|USH2A_HUMAN	O75445	chr04	O75445	reviewed	USH2A_HUMAN	Usherin (Usher syndrome type IIa protein) (Usher syndrome type-2A protein)	USH2A	ush2a	Homo sapiens (Human)	0	establishment of localization in cell [GO:0051649]; establishment of protein localization [GO:0045184]; hair cell differentiation [GO:0035315]; inner ear auditory receptor cell differentiation [GO:0042491]; inner ear receptor cell differentiation [GO:0060113]; maintenance of animal organ identity [GO:0048496]; photoreceptor cell maintenance [GO:0045494]; sensory perception of light stimulus [GO:0050953]; sensory perception of sound [GO:0007605]; visual perception [GO:0007601]	apical plasma membrane [GO:0016324]; basement membrane [GO:0005604]; ciliary basal body [GO:0036064]; cytoplasm [GO:0005737]; extracellular region [GO:0005576]; periciliary membrane compartment [GO:1990075]; photoreceptor connecting cilium [GO:0032391]; photoreceptor inner segment [GO:0001917]; stereocilia ankle link [GO:0002141]; stereocilia ankle link complex [GO:0002142]; stereocilium bundle [GO:0032421]; stereocilium membrane [GO:0060171]; USH2 complex [GO:1990696]	collagen binding [GO:0005518]; identical protein binding [GO:0042802]; myosin binding [GO:0017022]	0	0	TISSUE SPECIFICITY: Present in the basement membrane of many, but not all tissues. Expressed in retina, cochlea, small and large intestine, pancreas, bladder, prostate, esophagus, trachea, thymus, salivary glands, placenta, ovary, fallopian tube, uterus and testis. Absent in many other tissues such as heart, lung, liver, kidney and brain. In the retina, it is present in the basement membranes in the Bruch's layer choroid capillary basement membranes, where it localizes just beneath the retinal pigment epithelial cells (at protein level). Weakly expressed. Isoform 2 is expressed in fetal eye, cochlea and heart, and at very low level in brain, CNS, intestine, skeleton, tongue, kidney and lung. Isoform 2 is not expressed in stomach and liver. In adult tissues, isoform 2 is expressed in neural retina and testis, and at low level in brain, heart, kidney and liver. Isoform 1 displays a similar pattern of expression but is expressed at very low level in fetal cochlea. {ECO:0000269|PubMed:11788194, ECO:0000269|PubMed:12433396, ECO:0000269|PubMed:15015129, ECO:0000269|PubMed:9624053}.	0	ENSDARG00000029482	ush2a	Usher syndrome 2A (autosomal recessive, mild) [Source:ZFIN;Acc:ZDB-GENE-060503-794]	ENTREZGENE,HGNC,WIKIGENE,ZFIN_ID	XP_073784725.1	56.719	unreviewed	A0A8M3ARH7_DANRE	Usherin	ush2a	Danio rerio (Zebrafish) (Brachydanio rerio)
3539	g3539.t2	sp|Q9Y597|KCTD3_HUMAN	Q9Y597	chr04	Q9Y597	reviewed	KCTD3_HUMAN	BTB/POZ domain-containing protein KCTD3 (Renal carcinoma antigen NY-REN-45)	KCTD3	kctd3	Homo sapiens (Human)	KCTD3 family	protein homooligomerization [GO:0051260]	plasma membrane [GO:0005886]	0	0	0	TISSUE SPECIFICITY: Broadly expressed in normal tissues. {ECO:0000269|PubMed:10508479}.	0	ENSDARG00000060854	kctd3	potassium channel tetramerization domain containing 3 [Source:ZFIN;Acc:ZDB-GENE-060503-169]	ENTREZGENE,HGNC,UNIPROT_GN,WIKIGENE,ZFIN_ID	XP_697568.5	78.055	unreviewed	A0ACD6B620_DANRE	BTB/POZ domain-containing protein KCTD3	kctd3	Danio rerio (Zebrafish) (Brachydanio rerio)
3540	g3540.t2	sp|Q5RBH9|NRBP_PONAB	Q5RBH9	chr04	Q5RBH9	reviewed	NRBP_PONAB	Nuclear receptor-binding protein	NRBP1	nrbp1	Pongo abelii (Sumatran orangutan) (Pongo pygmaeus abelii)	Protein kinase superfamily, Ser/Thr protein kinase family	endoplasmic reticulum to Golgi vesicle-mediated transport [GO:0006888]	cell cortex [GO:0005938]; endomembrane system [GO:0012505]; lamellipodium [GO:0030027]; perinuclear region of cytoplasm [GO:0048471]	0	0	0	0	0	ENSDARG00000056089	nrbp1	nuclear receptor binding protein 1 [Source:ZFIN;Acc:ZDB-GENE-041001-146]	ENTREZGENE,HGNC,WIKIGENE,ZFIN_ID	NP_001038654.2	78.346	unreviewed	A0A8M1NA72_DANRE	Nuclear receptor-binding protein	nrbp1 si:dkey-12h9.7	Danio rerio (Zebrafish) (Brachydanio rerio)
3541	g3541.t2	sp|Q53RY4|KCP3_HUMAN	Q53RY4	chr04	Q53RY4	reviewed	KCP3_HUMAN	Keratinocyte-associated protein 3 (KCP-3)	KRTCAP3 KCP3 UNQ3066/PRO9898	krtcap3	Homo sapiens (Human)	TMEM54 family	0	membrane [GO:0016020]	0	0	0	TISSUE SPECIFICITY: Expressed in skin, pancreas and keratinocytes. {ECO:0000269|PubMed:12752121}.	KCP3	ENSDARG00000090072	ENSDARG00000090072		ENTREZGENE,UNIPROT_GN,WIKIGENE	XP_068070627.1	68.293	unreviewed	E7EZ14_DANRE	Keratinocyte-associated protein 3 isoform X1	krtcap3	Danio rerio (Zebrafish) (Brachydanio rerio)
3542	g3542.t2	sp|Q61086|FZD3_MOUSE	Q61086	chr04	Q61086	reviewed	FZD3_MOUSE	Frizzled-3 (Fz-3) (mFz3)	Fzd3	fzd3	Mus musculus (Mouse)	G-protein coupled receptor Fz/Smo family	canonical Wnt signaling pathway [GO:0060070]; cell proliferation in midbrain [GO:0033278]; commissural neuron axon guidance [GO:0071679]; dopaminergic neuron axon guidance [GO:0036514]; establishment of planar polarity [GO:0001736]; hair follicle development [GO:0001942]; inner ear morphogenesis [GO:0042472]; midbrain development [GO:0030901]; negative regulation of execution phase of apoptosis [GO:1900118]; negative regulation of mitotic cell cycle, embryonic [GO:0045976]; neural tube closure [GO:0001843]; neuron migration [GO:0001764]; non-canonical Wnt signaling pathway [GO:0035567]; positive regulation of neuroblast proliferation [GO:0002052]; post-anal tail morphogenesis [GO:0036342]; response to electrical stimulus [GO:0051602]; response to xenobiotic stimulus [GO:0009410]; serotonergic neuron axon guidance [GO:0036515]; sympathetic ganglion development [GO:0061549]; Wnt signaling pathway, planar cell polarity pathway [GO:0060071]	apical part of cell [GO:0045177]; apical plasma membrane [GO:0016324]; axon [GO:0030424]; cell surface [GO:0009986]; cytoplasm [GO:0005737]; dendrite [GO:0030425]; filopodium tip [GO:0032433]; glutamatergic synapse [GO:0098978]; lateral plasma membrane [GO:0016328]; neuronal cell body [GO:0043025]; plasma membrane [GO:0005886]; presynaptic active zone membrane [GO:0048787]	G protein-coupled receptor activity [GO:0004930]; PDZ domain binding [GO:0030165]; Wnt receptor activity [GO:0042813]; Wnt-protein binding [GO:0017147]	DEVELOPMENTAL STAGE: Expressed throughout the developing central nervous system (CNS). Expressed in the cortex, diencephalon, and brainstem, with the most intense staining in the striatum and trigeminal ganglia at 18 dpc (at protein level). First detected in discrete foci in the developing epidermis of 13 days old embryos, later in the hair follicle placodes of 15 days old embryos. Expressed in the ventral and lateral margins of the spinal cord from 9.5 to 13.5 dpc, where post-crossing commissural axons project longitudinally. Expressed in superior sympathetic cervical ganglia (SCG) at 14.5 and 16.5 dpc, a stage when the SCG is comprised primarily of proliferating sympathetic neuroblasts. In 17 days embryos and 1 day old newborn, expression is limited to suprabasal keratinocytes and is not seen in pelage follicles until 3 days postpartum. In 7 days old neonatal skin, expression occurs throughout the epidermis and in the outer cell layers of hair follicles. {ECO:0000269|PubMed:11407985, ECO:0000269|PubMed:12351730, ECO:0000269|PubMed:14671310, ECO:0000269|PubMed:21325504}.	0	TISSUE SPECIFICITY: Expressed in the cortex, diencephalon, rostral brainstem and little or no staining is seen in the striatum or cerebellum. Expressed in both hair cells and supporting cells in the utricle, saccule, cristae and the organ of Corti in the inner ear (at protein level). Highly expressed in the CNS. In skin, it is restricted to the epidermis and to the developing hair follicle. {ECO:0000269|PubMed:11407985, ECO:0000269|PubMed:12351730, ECO:0000269|PubMed:16495441, ECO:0000269|PubMed:8626800}.	0	ENSDARG00000021664	fzd3	frizzled class receptor 3a [Source:ZFIN;Acc:ZDB-GENE-990415-225]	HGNC	XP_073783507.1	77.044	unreviewed	A0AC58HNE9_DANRE	Frizzled-3	fzd3b fzd3l	Danio rerio (Zebrafish) (Brachydanio rerio)
3543	g3543.t2	sp|F8WLE0|KIF28_RAT	F8WLE0	chr04	F8WLE0	reviewed	KIF28_RAT	Kinesin-like protein KIF28 (Kinesin family member 28) (Kinesin-like protein 6)	Kif28 Klp6	kif28	Rattus norvegicus (Rat)	TRAFAC class myosin-kinesin ATPase superfamily, Kinesin family	mitochondrion organization [GO:0007005]; organelle transport along microtubule [GO:0072384]; vesicle transport along microtubule [GO:0047496]	cytoplasm [GO:0005737]; kinesin complex [GO:0005871]; microtubule [GO:0005874]; mitochondrial membrane [GO:0031966]	ATP binding [GO:0005524]; ATP hydrolysis activity [GO:0016887]; microtubule binding [GO:0008017]; microtubule motor activity [GO:0003777]	0	0	0	Klp6	ENSDARG00000091585	kif28	kinesin family member 28 [Source:ZFIN;Acc:ZDB-GENE-130530-1027]	ZFIN_ID	XP_021322979.3	76.733	unreviewed	A0A8M9PEJ5_DANRE	Kinesin-like protein 6	kif28	Danio rerio (Zebrafish) (Brachydanio rerio)
3544	g3544.t2	sp|Q8WYP5|ELYS_HUMAN	Q8WYP5	chr04	Q8WYP5	reviewed	ELYS_HUMAN	Protein ELYS (Embryonic large molecule derived from yolk sac) (Protein MEL-28) (Putative AT-hook-containing transcription factor 1)	AHCTF1 ELYS TMBS62 MSTP108	ahctf1	Homo sapiens (Human)	ELYS family	cell division [GO:0051301]; mRNA transport [GO:0051028]; nuclear pore complex assembly [GO:0051292]; nucleocytoplasmic transport [GO:0006913]; protein transport [GO:0015031]; regulation of cytokinesis [GO:0032465]	chromatin [GO:0000785]; cytosol [GO:0005829]; extracellular exosome [GO:0070062]; kinetochore [GO:0000776]; nuclear body [GO:0016604]; nuclear envelope [GO:0005635]; nuclear matrix [GO:0016363]; nuclear membrane [GO:0031965]; nuclear pore [GO:0005643]; nucleoplasm [GO:0005654]; nucleus [GO:0005634]	DNA binding [GO:0003677]	0	0	0	ELYS TMBS62	ENSDARG00000077530	ahctf1	AT hook containing transcription factor 1 [Source:ZFIN;Acc:ZDB-GENE-070521-2]	ENTREZGENE,HGNC,UNIPROT_GN,WIKIGENE,ZFIN_ID	XP_697727.4	73.766	unreviewed	A0A8N7T6T7_DANRE	Protein ELYS	ahctf1	Danio rerio (Zebrafish) (Brachydanio rerio)
3545	g3545.t2	sp|Q2TAK8|PWP3A_HUMAN	Q2TAK8	chr04	Q2TAK8	reviewed	PWP3A_HUMAN	PWWP domain-containing DNA repair factor 3A (PWWP3A) (Mutated melanoma-associated antigen 1) (MUM-1) (PWWP domain-containing protein MUM1) (Protein expandere)	PWWP3A EXPAND1 MUM1	pwwp3a	Homo sapiens (Human)	PWWP3A family	chromatin organization [GO:0006325]; DNA repair [GO:0006281]	cytosol [GO:0005829]; nucleoplasm [GO:0005654]; nucleus [GO:0005634]	nucleosome binding [GO:0031491]	0	0	0	EXPAND1 MUM1					XP_001346027.5	52.87	unreviewed	A0A8M1PVE2_DANRE	Uncharacterized protein si:dkey-127k13.1	si:dkey-127k13.1	Danio rerio (Zebrafish) (Brachydanio rerio)
3546	g3546.t3	sp|Q2KJY2|KI26B_HUMAN	Q2KJY2	chr04	Q2KJY2	reviewed	KI26B_HUMAN	Kinesin-like protein KIF26B	KIF26B	kif26b	Homo sapiens (Human)	TRAFAC class myosin-kinesin ATPase superfamily, Kinesin family, KIF26 subfamily	establishment of cell polarity [GO:0030010]; microtubule-based movement [GO:0007018]; positive regulation of cell-cell adhesion [GO:0022409]; ureteric bud invasion [GO:0072092]	cytoplasm [GO:0005737]; microtubule [GO:0005874]	ATP binding [GO:0005524]; microtubule binding [GO:0008017]; microtubule motor activity [GO:0003777]	0	0	0	0	ENSDARG00000013343	kif26b	kinesin family member 26Ba [Source:ZFIN;Acc:ZDB-GENE-070521-4]	HGNC	XP_068070632.1	56.543	unreviewed	A0AB32T5A6_DANRE	Kinesin-like protein KIF26B isoform X2	kif26ba	Danio rerio (Zebrafish) (Brachydanio rerio)
3547	g3547.t2	sp|Q9H7B4|SMYD3_HUMAN	Q9H7B4	chr04	Q9H7B4	reviewed	SMYD3_HUMAN	Histone-lysine N-methyltransferase SMYD3 (EC 2.1.1.354) (SET and MYND domain-containing protein 3) (Zinc finger MYND domain-containing protein 1)	SMYD3 ZMYND1 ZNFN3A1	smyd3	Homo sapiens (Human)	Class V-like SAM-binding methyltransferase superfamily, Histone-lysine methyltransferase family	cellular response to dexamethasone stimulus [GO:0071549]; establishment of protein localization [GO:0045184]; methylation [GO:0032259]; myotube cell development [GO:0014904]; nucleosome assembly [GO:0006334]; positive regulation of transcription by RNA polymerase II [GO:0045944]	cytosol [GO:0005829]; nucleoplasm [GO:0005654]; nucleus [GO:0005634]	histone H3K36 dimethyltransferase activity [GO:0140954]; histone H3K4 trimethyltransferase activity [GO:0140999]; histone H4 methyltransferase activity [GO:0140939]; RNA polymerase II cis-regulatory region sequence-specific DNA binding [GO:0000978]; RNA polymerase II complex binding [GO:0000993]; RNA polymerase II intronic transcription regulatory region sequence-specific DNA binding [GO:0001162]; zinc ion binding [GO:0008270]	0	0	TISSUE SPECIFICITY: Expressed in skeletal muscles and testis. Overexpressed in a majority of colorectal and hepatocellular carcinomas. {ECO:0000269|PubMed:15235609}.	ZMYND1 ZNFN3A1	ENSDARG00000058050	smyd3	SET and MYND domain containing 3 [Source:ZFIN;Acc:ZDB-GENE-051120-138]	ENTREZGENE,HGNC,WIKIGENE,ZFIN_ID	NP_001410661.1	48.315	unreviewed	A0AB13AB68_DANRE	[histone H3]-lysine(4) N-trimethyltransferase (EC 2.1.1.354)	smyd3 zgc:123202	Danio rerio (Zebrafish) (Brachydanio rerio)
3548	g3548.t2	sp|Q6PJW8|CNST_HUMAN	Q6PJW8	chr04	Q6PJW8	reviewed	CNST_HUMAN	Consortin	CNST C1orf71	cnst	Homo sapiens (Human)	CNST family	positive regulation of Golgi to plasma membrane protein transport [GO:0042998]	membrane [GO:0016020]; plasma membrane [GO:0005886]; protein-containing complex [GO:0032991]; trans-Golgi network [GO:0005802]; transport vesicle [GO:0030133]	connexin binding [GO:0071253]; phosphatase binding [GO:0019902]	0	0	0	C1orf71					XP_697901.4	56.296	unreviewed	E7FE62_DANRE	Consortin	cnsta	Danio rerio (Zebrafish) (Brachydanio rerio)
3549	g3549.t2	sp|Q9H5Q4|TFB2M_HUMAN	Q9H5Q4	chr04	Q9H5Q4	reviewed	TFB2M_HUMAN	Dimethyladenosine transferase 2, mitochondrial (EC 2.1.1.-) (Hepatitis C virus NS5A-transactivated protein 5) (HCV NS5A-transactivated protein 5) (Mitochondrial 12S rRNA dimethylase 2) (Mitochondrial transcription factor B2) (h-mtTFB) (h-mtTFB2) (hTFB2M) (mtTFB2) (S-adenosylmethionine-6-N', N'-adenosyl(rRNA) dimethyltransferase 2)	TFB2M NS5ATP5	tfb2m	Homo sapiens (Human)	Class I-like SAM-binding methyltransferase superfamily, rRNA adenine N(6)-methyltransferase family, KsgA subfamily	mitochondrial transcription [GO:0006390]; rRNA methylation [GO:0031167]; transcription initiation at mitochondrial promoter [GO:0006391]	mitochondrial matrix [GO:0005759]; mitochondrial nucleoid [GO:0042645]; mitochondrion [GO:0005739]	mitochondrial transcription factor activity [GO:0034246]; RNA binding [GO:0003723]; rRNA (adenine-N6,N6-)-dimethyltransferase activity [GO:0000179]; rRNA (adenine-N6-)-methyltransferase activity [GO:0008988]	0	INDUCTION: By the nuclear respiratory factors NRF1 and NRF2/GABPB2 and PGC-1 coactivators. {ECO:0000269|PubMed:15684387}.	TISSUE SPECIFICITY: Ubiquitously expressed. {ECO:0000269|PubMed:12068295}.	NS5ATP5	ENSDARG00000074756	tfb2m	transcription factor B2, mitochondrial [Source:ZFIN;Acc:ZDB-GENE-070521-3]	ENTREZGENE,UNIPROT_GN,WIKIGENE,ZFIN_ID	NP_001107089.2	59.5	unreviewed	A0ACM8QII8_DANRE	Dimethyladenosine transferase 2, mitochondrial precursor (EC 2.1.1.-)	tfb2m sb:cb857	Danio rerio (Zebrafish) (Brachydanio rerio)
3550	g3550.t2	sp|Q5R5C9|SCPDL_PONAB	Q5R5C9	chr04	Q5R5C9	reviewed	SCPDL_PONAB	Saccharopine dehydrogenase-like oxidoreductase (EC 1.-.-.-)	SCCPDH	sccpdh	Pongo abelii (Sumatran orangutan) (Pongo pygmaeus abelii)	Saccharopine dehydrogenase family	glycolipid biosynthetic process [GO:0009247]	lipid droplet [GO:0005811]; mitochondrion [GO:0005739]; plasma membrane [GO:0005886]	oxidoreductase activity [GO:0016491]	0	0	0	0	ENSDARG00000075766	sccpdh	saccharopine dehydrogenase a, tandem duplicate 1 [Source:ZFIN;Acc:ZDB-GENE-040718-51]	HGNC	NP_001002359.1	73.944	unreviewed	A0ACM8Q4S7_DANRE	Saccharopine dehydrogenase a, tandem duplicate 1	sccpdha.1 fb63c02 sccpdha wu:fb63c02 zgc:92525	Danio rerio (Zebrafish) (Brachydanio rerio)
3551	g3551.t6	sp|P16383|GCFC2_HUMAN	P16383	chr04	P16383	reviewed	GCFC2_HUMAN	Intron Large complex component GCFC2 (GC-rich sequence DNA-binding factor) (GC-rich sequence DNA-binding factor 2) (Transcription factor 9) (TCF-9)	GCFC2 C2orf3 GCF TCF9	gcfc2	Homo sapiens (Human)	GCF family	mRNA splicing, via spliceosome [GO:0000398]; spliceosomal complex assembly [GO:0000245]	cytosol [GO:0005829]; nucleolus [GO:0005730]; nucleoplasm [GO:0005654]; nucleus [GO:0005634]; U2-type post-mRNA release spliceosomal complex [GO:0071008]	DNA binding [GO:0003677]	0	0	TISSUE SPECIFICITY: Widely expressed in tissues and cell lines.	C2orf3 GCF TCF9	ENSDARG00000079020	gcfc2	GC-rich sequence DNA-binding factor 2 [Source:ZFIN;Acc:ZDB-GENE-080204-19]	ENTREZGENE,WIKIGENE,ZFIN_ID	XP_005158788.1	48.801	unreviewed	A0A8M2B5P2_DANRE	Intron Large complex component GCFC2 isoform X1	gcfc2 zgc:171819	Danio rerio (Zebrafish) (Brachydanio rerio)
3552	g3552.t2	sp|Q9NZM3|ITSN2_HUMAN	Q9NZM3	chr04	Q9NZM3	reviewed	ITSN2_HUMAN	Intersectin-2 (SH3 domain-containing protein 1B) (SH3P18) (SH3P18-like WASP-associated protein)	ITSN2 KIAA1256 SH3D1B SWAP	itsn2	Homo sapiens (Human)	0	cell differentiation [GO:0030154]; clathrin-dependent synaptic vesicle endocytosis [GO:0150007]; endosomal transport [GO:0016197]; positive regulation of dendrite extension [GO:1903861]	centrosome [GO:0005813]; cytoplasm [GO:0005737]; cytosol [GO:0005829]; extracellular exosome [GO:0070062]; intracellular vesicle [GO:0097708]; plasma membrane [GO:0005886]; presynaptic membrane [GO:0042734]	calcium ion binding [GO:0005509]; guanyl-nucleotide exchange factor activity [GO:0005085]; protein-macromolecule adaptor activity [GO:0030674]	0	0	TISSUE SPECIFICITY: Expressed in melanocytes (PubMed:23999003). Ubiquitous. Isoform 1 is primarily expressed in adult heart and liver. {ECO:0000269|PubMed:23999003}.	KIAA1256 SH3D1B SWAP	ENSDARG00000000161	itsn2	intersectin 2a [Source:ZFIN;Acc:ZDB-GENE-041014-84]	HGNC	XP_005158835.2	73.741	unreviewed	A0A8M2B5Q5_DANRE	Intersectin-2b isoform X1	itsn2b im:7149072 si:ch211-175f11.2	Danio rerio (Zebrafish) (Brachydanio rerio)
3553	g3553.t2	sp|Q08CB3|EVA1A_DANRE	Q08CB3	chr04	Q08CB3	reviewed	EVA1A_DANRE	Protein eva-1 homolog A (Protein FAM176A) (Transmembrane protein 166)	Eva1a fam176a tmem166 zgc:153298	eva1a	Danio rerio (Zebrafish) (Brachydanio rerio)	EVA1 family	apoptotic process [GO:0006915]; autophagy [GO:0006914]; TOR signaling [GO:0031929]	endoplasmic reticulum membrane [GO:0005789]; lysosomal membrane [GO:0005765]	0	0	0	0	fam176a tmem166	ENSDARG00000061405	eva1a	eva-1 homolog A (C. elegans) [Source:ZFIN;Acc:ZDB-GENE-060929-200]	ENTREZGENE,HGNC,UNIPROT_GN,WIKIGENE,ZFIN_ID	XP_021324380.1	48.295	unreviewed	A0A8M9PTI4_DANRE	Protein eva-1 homolog A isoform X2	eva1aa	Danio rerio (Zebrafish) (Brachydanio rerio)
3554	g3554.t2	sp|O96006|ZBED1_HUMAN	O96006	chr04	O96006	reviewed	ZBED1_HUMAN	E3 SUMO-protein ligase ZBED1 (EC 2.3.2.-) (DNA replication-related element-binding factor) (Putative Ac-like transposable element) (Zinc finger BED domain-containing protein 1) (dREF homolog)	ZBED1 ALTE DREF hDREF KIAA0785 TRAMP	zbed1	Homo sapiens (Human)	0	host-mediated suppression of viral genome replication [GO:0044828]; positive regulation of transcription by RNA polymerase II [GO:0045944]; protein autosumoylation [GO:1990466]; protein sumoylation [GO:0016925]; regulation of DNA-templated transcription [GO:0006355]; regulation of transcription by RNA polymerase II [GO:0006357]	centrosome [GO:0005813]; chromatin [GO:0000785]; nuclear membrane [GO:0031965]; nucleoplasm [GO:0005654]; nucleus [GO:0005634]; PML body [GO:0016605]	DNA-binding transcription activator activity, RNA polymerase II-specific [GO:0001228]; DNA-binding transcription factor activity, RNA polymerase II-specific [GO:0000981]; identical protein binding [GO:0042802]; protein dimerization activity [GO:0046983]; RNA polymerase II cis-regulatory region sequence-specific DNA binding [GO:0000978]; sequence-specific DNA binding [GO:0043565]; sequence-specific double-stranded DNA binding [GO:1990837]; SUMO ligase activity [GO:0061665]; SUMO transferase activity [GO:0019789]; transcription coactivator activity [GO:0003713]; transcription coregulator activity [GO:0003712]; zinc ion binding [GO:0008270]	0	INDUCTION: Expression is linked to the cell cycle: low in serum-starved fibroblasts, increasing during the G1/S phase, highest during the S/G2 phase and then decreasing again. {ECO:0000269|PubMed:12663651}.	TISSUE SPECIFICITY: Ubiquitously expressed at low levels (PubMed:9887332). Expression is highest in skeletal muscle, heart, spleen and placenta (PubMed:9887332). {ECO:0000269|PubMed:9887332}.	ALTE DREF hDREF KIAA0785 TRAMP					XP_068074455.2	33.833	unreviewed	A0AB32TM35_DANRE	E3 SUMO-protein ligase ZBED1-like	LOC137490251	Danio rerio (Zebrafish) (Brachydanio rerio)
3555	g3555.t2	sp|Q6UX68|XKR5_HUMAN	Q6UX68	chr04	Q6UX68	reviewed	XKR5_HUMAN	XK-related protein 5	XKR5 XRG5 UNQ2754/PRO6493	xkr5	Homo sapiens (Human)	XK family	0	membrane [GO:0016020]; plasma membrane [GO:0005886]	0	0	0	0	XRG5					NP_001012260.1	51.313	unreviewed	A0A8N7UY50_DANRE	XK-related protein 5a precursor	xkr5a xkr5 xrg5	Danio rerio (Zebrafish) (Brachydanio rerio)
3556	g3556.t1	sp|Q9Y7Z8|MYO1_SCHPO	Q9Y7Z8	chr04	Q9Y7Z8	reviewed	MYO1_SCHPO	Myosin-1 (Class I unconventional myosin) (Type I myosin)	myo1 SPBC146.13c	myo1	Schizosaccharomyces pombe (strain 972 / ATCC 24843) (Fission yeast)	TRAFAC class myosin-kinesin ATPase superfamily, Myosin family	actin cortical patch assembly [GO:0000147]; actin cortical patch localization [GO:0051666]; actin filament organization [GO:0007015]; dynein-driven meiotic oscillatory nuclear movement [GO:0030989]; endocytosis [GO:0006897]; mitotic cytokinesis [GO:0000281]	actin cortical patch [GO:0030479]; actin cytoskeleton [GO:0015629]; cell cortex of cell tip [GO:0051285]; cell division site [GO:0032153]; cell tip [GO:0051286]; cytoplasm [GO:0005737]; endocytic patch [GO:0061645]; mating projection tip [GO:0043332]; medial cortex [GO:0031097]; microvillus [GO:0005902]; myosin I complex [GO:0045160]; plasma membrane [GO:0005886]; plasma membrane raft [GO:0044853]; prospore membrane [GO:0005628]	actin filament binding [GO:0051015]; Arp2/3 complex binding [GO:0071933]; ATP binding [GO:0005524]; ATP hydrolysis activity [GO:0016887]; lipid binding [GO:0008289]; microfilament motor activity [GO:0000146]; phospholipid binding [GO:0005543]	0	0	0	0
3557	g3557.t1	sp|Q13U82|SYL_PARXL	Q13U82	chr04	Q13U82	reviewed	SYL_PARXL	Leucine--tRNA ligase (EC 6.1.1.4) (Leucyl-tRNA synthetase) (LeuRS)	leuS Bxeno_A3819 Bxe_A0576	leus	Paraburkholderia xenovorans (strain LB400)	Class-I aminoacyl-tRNA synthetase family	leucyl-tRNA aminoacylation [GO:0006429]	cytosol [GO:0005829]	aminoacyl-tRNA deacylase activity [GO:0002161]; ATP binding [GO:0005524]; leucine-tRNA ligase activity [GO:0004823]	0	0	0	0
3558	g3558.t1	sp|Q9UPN3|MACF1_HUMAN	Q9UPN3	chr04	Q9UPN3	reviewed	MACF1_HUMAN	Microtubule-actin cross-linking factor 1, isoforms 1/2/3/4/5 (620 kDa actin-binding protein) (ABP620) (Actin cross-linking family protein 7) (Macrophin-1) (Trabeculin-alpha)	MACF1 ABP620 ACF7 KIAA0465 KIAA0754 KIAA1251	macf1	Homo sapiens (Human)	Plakin or cytolinker family	Golgi to plasma membrane protein transport [GO:0043001]; intermediate filament cytoskeleton organization [GO:0045104]; positive regulation of axon extension [GO:0045773]; positive regulation of Wnt signaling pathway [GO:0030177]; regulation of cell migration [GO:0030334]; regulation of epithelial cell migration [GO:0010632]; regulation of focal adhesion assembly [GO:0051893]; regulation of microtubule-based process [GO:0032886]; regulation of neuron projection arborization [GO:0150011]; Wnt signaling pathway [GO:0016055]; wound healing [GO:0042060]	actin cytoskeleton [GO:0015629]; cytoplasm [GO:0005737]; cytoskeleton [GO:0005856]; Golgi apparatus [GO:0005794]; membrane [GO:0016020]; microtubule [GO:0005874]; plasma membrane [GO:0005886]; ruffle membrane [GO:0032587]	actin binding [GO:0003779]; actin filament binding [GO:0051015]; cadherin binding [GO:0045296]; calcium ion binding [GO:0005509]; microtubule minus-end binding [GO:0051011]; RNA binding [GO:0003723]; structural molecule activity [GO:0005198]	0	0	TISSUE SPECIFICITY: Isoform 2: Ubiquitously expressed. Isoform 1: Expressed in cell lines NCI-H460, A-549 and HaCaT. Isoform 4: Expressed in heart, lung, pituitary and placenta, not found in brain, kidney, liver, pancreas or skeletal muscle. {ECO:0000269|PubMed:11845288, ECO:0000269|PubMed:16076900}.	ABP620 ACF7 KIAA0465 KIAA0754 KIAA1251
3559	g3559.t1	sp|P10394|POL4_DROME	P10394	chr04	P10394	reviewed	POL4_DROME	Retrovirus-related Pol polyprotein from transposon 412 [Includes: Protease (EC 3.4.23.-); Reverse transcriptase (EC 2.7.7.49); Endonuclease]	POL ORF3	pol	Drosophila melanogaster (Fruit fly)	0	DNA integration [GO:0015074]; proteolysis [GO:0006508]	DNA polymerase complex [GO:0042575]	aspartic-type endopeptidase activity [GO:0004190]; endonuclease activity [GO:0004519]; nucleic acid binding [GO:0003676]; RNA-directed DNA polymerase activity [GO:0003964]	0	0	0	ORF3					XP_073805423.1	44.783	unreviewed	A0AC58JG31_DANRE	Gypsy retrotransposon integrase-like protein 1 (EC 3.1.26.4)	LOC141384361	Danio rerio (Zebrafish) (Brachydanio rerio)
3560	g3560.t1	sp|Q7VQV7|ATPG_BLOFL	Q7VQV7	chr04	Q7VQV7	reviewed	ATPG_BLOFL	ATP synthase gamma chain (ATP synthase F1 sector gamma subunit) (F-ATPase gamma subunit)	atpG Bfl007	atpg	Blochmanniella floridana	ATPase gamma chain family	proton motive force-driven plasma membrane ATP synthesis [GO:0042777]	plasma membrane [GO:0005886]; proton-transporting ATP synthase complex [GO:0045259]	ATP binding [GO:0005524]; proton-transporting ATP synthase activity, rotational mechanism [GO:0046933]	0	0	0	0					XP_005171902.1	37.736	unreviewed	A3KGZ3_DANRE	Gypsy retrotransposon integrase-like protein 1	zgc:113436	Danio rerio (Zebrafish) (Brachydanio rerio)
3562	g3562.t1	sp|Q9Y7Z8|MYO1_SCHPO	Q9Y7Z8	chr04	Q9Y7Z8	reviewed	MYO1_SCHPO	Myosin-1 (Class I unconventional myosin) (Type I myosin)	myo1 SPBC146.13c	myo1	Schizosaccharomyces pombe (strain 972 / ATCC 24843) (Fission yeast)	TRAFAC class myosin-kinesin ATPase superfamily, Myosin family	actin cortical patch assembly [GO:0000147]; actin cortical patch localization [GO:0051666]; actin filament organization [GO:0007015]; dynein-driven meiotic oscillatory nuclear movement [GO:0030989]; endocytosis [GO:0006897]; mitotic cytokinesis [GO:0000281]	actin cortical patch [GO:0030479]; actin cytoskeleton [GO:0015629]; cell cortex of cell tip [GO:0051285]; cell division site [GO:0032153]; cell tip [GO:0051286]; cytoplasm [GO:0005737]; endocytic patch [GO:0061645]; mating projection tip [GO:0043332]; medial cortex [GO:0031097]; microvillus [GO:0005902]; myosin I complex [GO:0045160]; plasma membrane [GO:0005886]; plasma membrane raft [GO:0044853]; prospore membrane [GO:0005628]	actin filament binding [GO:0051015]; Arp2/3 complex binding [GO:0071933]; ATP binding [GO:0005524]; ATP hydrolysis activity [GO:0016887]; lipid binding [GO:0008289]; microfilament motor activity [GO:0000146]; phospholipid binding [GO:0005543]	0	0	0	0
3563	g3563.t1	sp|Q13U82|SYL_PARXL	Q13U82	chr04	Q13U82	reviewed	SYL_PARXL	Leucine--tRNA ligase (EC 6.1.1.4) (Leucyl-tRNA synthetase) (LeuRS)	leuS Bxeno_A3819 Bxe_A0576	leus	Paraburkholderia xenovorans (strain LB400)	Class-I aminoacyl-tRNA synthetase family	leucyl-tRNA aminoacylation [GO:0006429]	cytosol [GO:0005829]	aminoacyl-tRNA deacylase activity [GO:0002161]; ATP binding [GO:0005524]; leucine-tRNA ligase activity [GO:0004823]	0	0	0	0
3564	g3564.t2	sp|Q5R6D1|CATB_PONAB	Q5R6D1	chr04	Q5R6D1	reviewed	CATB_PONAB	Cathepsin B (EC 3.4.22.1) [Cleaved into: Cathepsin B light chain; Cathepsin B heavy chain]	CTSB	ctsb	Pongo abelii (Sumatran orangutan) (Pongo pygmaeus abelii)	Peptidase C1 family	cellular response to thyroid hormone stimulus [GO:0097067]; collagen catabolic process [GO:0030574]; decidualization [GO:0046697]; epithelial cell differentiation [GO:0030855]; proteolysis involved in protein catabolic process [GO:0051603]; symbiont entry into host cell [GO:0046718]; thyroid hormone generation [GO:0006590]	apical plasma membrane [GO:0016324]; external side of plasma membrane [GO:0009897]; extracellular space [GO:0005615]; lysosome [GO:0005764]; melanosome [GO:0042470]; peptidase inhibitor complex [GO:1904090]; perinuclear region of cytoplasm [GO:0048471]	collagen binding [GO:0005518]; cysteine-type endopeptidase activity [GO:0004197]; endopeptidase activity [GO:0004175]; proteoglycan binding [GO:0043394]	0	0	0	0	ENSDARG00000055120	ctsb	cathepsin Ba [Source:ZFIN;Acc:ZDB-GENE-040426-2650]	HGNC	NP_998501.1	81.994	unreviewed	A0A8M1PGW3_DANRE	Cathepsin B precursor (EC 3.4.22.1)	ctsba ctsb id:ibd1201 wu:fa13g05 wu:fb34e12 zgc:55862 zgc:65809 zgc:77181	Danio rerio (Zebrafish) (Brachydanio rerio)
3565	g3565.t2	sp|Q8VDL4|ADPGK_MOUSE	Q8VDL4	chr04	Q8VDL4	reviewed	ADPGK_MOUSE	ADP-dependent glucokinase (ADP-GK) (ADPGK) (EC 2.7.1.147)	Adpgk	adpgk	Mus musculus (Mouse)	ADP-dependent glucokinase family	glucose metabolic process [GO:0006006]; glycolytic process [GO:0006096]	endoplasmic reticulum [GO:0005783]; extracellular region [GO:0005576]	ADP-specific glucokinase activity [GO:0043843]; metal ion binding [GO:0046872]	0	0	0	0	ENSDARG00000063525	adpgk	ADP-dependent glucokinase [Source:ZFIN;Acc:ZDB-GENE-061103-421]	ENTREZGENE,HGNC,UNIPROT_GN,WIKIGENE,ZFIN_ID	XP_694757.3	75.359	unreviewed	E7F6M4_DANRE	ADP-dependent glucokinase	adpgk2	Danio rerio (Zebrafish) (Brachydanio rerio)
3566	g3566.t2	sp|Q9CQ46|DRC8_MOUSE	Q9CQ46	chr04	Q9CQ46	reviewed	DRC8_MOUSE	Dynein regulatory complex protein 8 (EF-hand calcium-binding domain-containing protein 2)	Drc8 Efcab2	drc8	Mus musculus (Mouse)	DRC8 family	0	sperm principal piece [GO:0097228]	calcium ion binding [GO:0005509]	0	0	0	Efcab2					NP_001314837.1	56.051	unreviewed	A0A8M1P370_DANRE	Dynein regulatory complex protein 8	drc8 efcab2	Danio rerio (Zebrafish) (Brachydanio rerio)
3567	g3567.t2	sp|Q99674|CGRE1_HUMAN	Q99674	chr04	Q99674	reviewed	CGRE1_HUMAN	Cell growth regulator with EF hand domain protein 1 (Cell growth regulatory gene 11 protein) (Hydrophobestin)	CGREF1 CGR11	cgref1	Homo sapiens (Human)	0	cell adhesion [GO:0007155]; negative regulation of cell population proliferation [GO:0008285]; regulation of cell cycle [GO:0051726]	extracellular region [GO:0005576]	calcium ion binding [GO:0005509]	0	INDUCTION: By p53/TP53. {ECO:0000269|PubMed:8968090}.	0	CGR11	ENSDARG00000075444	cgref1	cell growth regulator with EF-hand domain 1 [Source:ZFIN;Acc:ZDB-GENE-131121-137]	ENTREZGENE,UNIPROT_GN,WIKIGENE,ZFIN_ID	XP_017207316.3	38.174	unreviewed	A0AB40EB38_DANRE	Cell growth regulator with EF hand domain protein 1	cgref1	Danio rerio (Zebrafish) (Brachydanio rerio)
3568	g3568.t2	sp|O95069|KCNK2_HUMAN	O95069	chr04	O95069	reviewed	KCNK2_HUMAN	Potassium channel subfamily K member 2 (Outward rectifying potassium channel protein TREK-1) (TREK-1 K(+) channel subunit) (Two pore domain potassium channel TREK1) (Two pore potassium channel TPKC1) (K2P2.1)	KCNK2 TREK TREK1	kcnk2	Homo sapiens (Human)	Two pore domain potassium channel (TC 1.A.1.8) family	cardiac ventricle development [GO:0003231]; cellular response to arachidonate [GO:1904551]; cellular response to hypoxia [GO:0071456]; chemical synaptic transmission, postsynaptic [GO:0099565]; chloride transmembrane transport [GO:1902476]; cochlea development [GO:0090102]; detection of mechanical stimulus involved in sensory perception of touch [GO:0050976]; G protein-coupled receptor signaling pathway [GO:0007186]; glutamate secretion [GO:0014047]; memory [GO:0007613]; negative regulation of cardiac muscle cell proliferation [GO:0060044]; negative regulation of DNA biosynthetic process [GO:2000279]; neuronal action potential [GO:0019228]; positive regulation of cellular response to hypoxia [GO:1900039]; potassium ion transmembrane transport [GO:0071805]; regulation of synaptic transmission, GABAergic [GO:0032228]; response to axon injury [GO:0048678]	apical plasma membrane [GO:0016324]; astrocyte projection [GO:0097449]; calyx of Held [GO:0044305]; cell surface [GO:0009986]; dendrite [GO:0030425]; endoplasmic reticulum [GO:0005783]; endoplasmic reticulum membrane [GO:0005789]; neuronal cell body [GO:0043025]; node of Ranvier [GO:0033268]; plasma membrane [GO:0005886]; postsynaptic density membrane [GO:0098839]; sarcolemma [GO:0042383]; Schaffer collateral - CA1 synapse [GO:0098685]; voltage-gated potassium channel complex [GO:0008076]	identical protein binding [GO:0042802]; ligand-gated channel activity [GO:0022834]; mechanosensitive potassium channel activity [GO:0098782]; metal ion binding [GO:0046872]; outward rectifier potassium channel activity [GO:0015271]; potassium channel inhibitor activity [GO:0019870]; potassium ion leak channel activity [GO:0022841]; protein heterodimerization activity [GO:0046982]	0	0	TISSUE SPECIFICITY: [Isoform 3]: Detected in kidney, adrenal gland and brain where it is preferentially expressed in the amygdala but not found in thalamus, hypothalamus, hippocampus or substantia nigra. {ECO:0000269|PubMed:24196565}.	TREK TREK1	ENSDARG00000055123	kcnk2	potassium channel, subfamily K, member 2a [Source:ZFIN;Acc:ZDB-GENE-061226-2]	HGNC	XP_021323122.1	69.575	unreviewed	A0ACM8QMU7_DANRE	Potassium channel subfamily K member 2 isoform X1	kcnk2a	Danio rerio (Zebrafish) (Brachydanio rerio)
3569	g3569.t3	sp|P49454|CENPF_HUMAN	P49454	chr04	P49454	reviewed	CENPF_HUMAN	Centromere protein F (CENP-F) (AH antigen) (Kinetochore protein CENPF) (Mitosin)	CENPF	cenpf	Homo sapiens (Human)	Centromere protein F family	cell differentiation [GO:0030154]; cell division [GO:0051301]; chromosome segregation [GO:0007059]; DNA biosynthetic process [GO:0071897]; kidney development [GO:0001822]; kinetochore assembly [GO:0051382]; metaphase chromosome alignment [GO:0051310]; mitotic cell cycle [GO:0000278]; mitotic spindle assembly checkpoint signaling [GO:0007094]; muscle organ development [GO:0007517]; negative regulation of DNA-templated transcription [GO:0045892]; protein transport [GO:0015031]; regulation of G2/M transition of mitotic cell cycle [GO:0010389]; regulation of striated muscle tissue development [GO:0016202]; response to xenobiotic stimulus [GO:0009410]; ventricular system development [GO:0021591]	axoneme [GO:0005930]; centrosome [GO:0005813]; chromatin [GO:0000785]; chromosome, centromeric region [GO:0000775]; ciliary basal body [GO:0036064]; ciliary transition fiber [GO:0097539]; cytoplasm [GO:0005737]; cytosol [GO:0005829]; kinetochore [GO:0000776]; midbody [GO:0030496]; nuclear envelope [GO:0005635]; nuclear matrix [GO:0016363]; nucleoplasm [GO:0005654]; nucleus [GO:0005634]; outer kinetochore [GO:0000940]; perinuclear region of cytoplasm [GO:0048471]; pronucleus [GO:0045120]; spindle [GO:0005819]; spindle pole [GO:0000922]	chromatin binding [GO:0003682]; DNA-binding transcription factor binding [GO:0140297]; dynein complex binding [GO:0070840]; microtubule binding [GO:0008017]; protein homodimerization activity [GO:0042803]	DEVELOPMENTAL STAGE: Gradually accumulates during the cell cycle, reaching peak levels in G2 and M phase, and is rapidly degraded upon completion of mitosis. {ECO:0000269|PubMed:7542657}.	0	0	0	ENSDARG00000055133	cenpf	centromere protein F [Source:ZFIN;Acc:ZDB-GENE-041111-205]	ENTREZGENE,HGNC,UNIPROT_GN,WIKIGENE,ZFIN_ID	XP_021323123.1	47.487	unreviewed	A0A286Y8J7_DANRE	Centromere protein F isoform X2	cenpf	Danio rerio (Zebrafish) (Brachydanio rerio)
3570	g3570.t2	sp|Q5BJI7|SMY2A_DANRE	Q5BJI7	chr04	Q5BJI7	reviewed	SMY2A_DANRE	N-lysine methyltransferase SMYD2-A (EC 2.1.1.-) (Histone methyltransferase SMYD2-A) (EC 2.1.1.354) (SET and MYND domain-containing protein 2A)	smyd2a smyd2 zgc:110553	smyd2a	Danio rerio (Zebrafish) (Brachydanio rerio)	Class V-like SAM-binding methyltransferase superfamily	caudal fin development [GO:0033336]; heart contraction [GO:0060047]; heart development [GO:0007507]; negative regulation of cell population proliferation [GO:0008285]; negative regulation of transcription by RNA polymerase II [GO:0000122]; peptidyl-lysine dimethylation [GO:0018027]; peptidyl-lysine monomethylation [GO:0018026]; regulation of DNA damage response, signal transduction by p53 class mediator [GO:0043516]; regulation of sarcomere organization [GO:0060297]; skeletal muscle tissue development [GO:0007519]	cytoplasm [GO:0005737]; cytosol [GO:0005829]; nucleus [GO:0005634]	histone H3K36 methyltransferase activity [GO:0046975]; histone H3K4 trimethyltransferase activity [GO:0140999]; protein-lysine N-methyltransferase activity [GO:0016279]; RNA polymerase II complex binding [GO:0000993]; zinc ion binding [GO:0008270]	0	0	0	smyd2	ENSDARG00000055151	smyd2	SET and MYND domain containing 2a [Source:ZFIN;Acc:ZDB-GENE-050320-126]	ENTREZGENE,WIKIGENE,ZFIN_ID	NP_001013568.1	82.069	reviewed	SMY2A_DANRE	N-lysine methyltransferase SMYD2-A (EC 2.1.1.-) (Histone methyltransferase SMYD2-A) (EC 2.1.1.354) (SET and MYND domain-containing protein 2A)	smyd2a smyd2 zgc:110553	Danio rerio (Zebrafish) (Brachydanio rerio)
3571	g3571.t2	sp|Q10471|GALT2_HUMAN	Q10471	chr04	Q10471	reviewed	GALT2_HUMAN	Polypeptide N-acetylgalactosaminyltransferase 2 (EC 2.4.1.41) (Polypeptide GalNAc transferase 2) (GalNAc-T2) (pp-GaNTase 2) (Protein-UDP acetylgalactosaminyltransferase 2) (UDP-GalNAc:polypeptide N-acetylgalactosaminyltransferase 2) [Cleaved into: Polypeptide N-acetylgalactosaminyltransferase 2 soluble form]	GALNT2	galnt2	Homo sapiens (Human)	Glycosyltransferase 2 family, GalNAc-T subfamily	positive regulation of immunoglobulin production [GO:0002639]; protein maturation [GO:0051604]; protein O-linked glycosylation [GO:0006493]; protein O-linked glycosylation via N-acetyl-galactosamine [GO:0016266]	endoplasmic reticulum membrane [GO:0005789]; extracellular region [GO:0005576]; Golgi apparatus [GO:0005794]; Golgi cisterna membrane [GO:0032580]; Golgi membrane [GO:0000139]; Golgi stack [GO:0005795]; membrane [GO:0016020]; perinuclear region of cytoplasm [GO:0048471]	carbohydrate binding [GO:0030246]; manganese ion binding [GO:0030145]; polypeptide N-acetylgalactosaminyltransferase activity [GO:0004653]	0	0	TISSUE SPECIFICITY: Detected in urine (at protein level) (PubMed:37453717). Widely expressed. {ECO:0000269|PubMed:37453717, ECO:0000269|PubMed:7592619}.	0	ENSDARG00000003829	galnt2	UDP-N-acetyl-alpha-D-galactosamine:polypeptide N-acetylgalactosaminyltransferase 2 [Source:ZFIN;Acc:ZDB-GENE-041111-110]	ENTREZGENE,HGNC,UNIPROT_GN,WIKIGENE,ZFIN_ID	NP_001121823.1	90.86	unreviewed	B0V0U4_DANRE	Polypeptide N-acetylgalactosaminyltransferase (EC 2.4.1.-) (Protein-UDP acetylgalactosaminyltransferase)	galnt2 im:7140357 si:dkey-162b3.1	Danio rerio (Zebrafish) (Brachydanio rerio)
3572	g3572.t1	sp|B0V0U5|URB2_DANRE	B0V0U5	chr04	B0V0U5	reviewed	URB2_DANRE	Unhealthy ribosome biogenesis protein 2 homolog	urb2	urb2	Danio rerio (Zebrafish) (Brachydanio rerio)	0	regulation of hematopoietic stem cell differentiation [GO:1902036]; regulation of signal transduction by p53 class mediator [GO:1901796]; ribosome biogenesis [GO:0042254]	nucleolus [GO:0005730]	0	DEVELOPMENTAL STAGE: Expression in caudal hematopoietic tissue initiates during hematopietic stem cell expansion stages, and the expression level from 72 hours post-fertilization (hpf) to 96 hpf is much higher than that at 48 hpf. {ECO:0000269|PubMed:29470984}.	0	0	0	ENSDARG00000003217	urb2	URB2 ribosome biogenesis homolog [Source:ZFIN;Acc:ZDB-GENE-030131-2621]	ENTREZGENE,HGNC,UNIPROT_GN,WIKIGENE,ZFIN_ID	XP_005156935.1	42.174	reviewed	URB2_DANRE	Unhealthy ribosome biogenesis protein 2 homolog	urb2	Danio rerio (Zebrafish) (Brachydanio rerio)
3573	g3573.t1	sp|Q9NRK6|ABCBA_HUMAN	Q9NRK6	chr04	Q9NRK6	reviewed	ABCBA_HUMAN	ATP-binding cassette sub-family B member 10, mitochondrial (ABC-mitochondrial erythroid protein) (ABC-me protein) (ATP-binding cassette transporter 10) (ABC transporter 10 protein) (EC 7.6.2.-) (Mitochondrial ATP-binding cassette 2) (M-ABC2)	ABCB10	abcb10	Homo sapiens (Human)	ABC transporter superfamily, ABCB family, Mitochondrial peptide exporter (TC 3.A.1.212) subfamily	erythrocyte development [GO:0048821]; export from the mitochondrion [GO:0170037]; heme biosynthetic process [GO:0006783]; mitochondrial transport [GO:0006839]; mitochondrial unfolded protein response [GO:0034514]; positive regulation of erythrocyte differentiation [GO:0045648]; positive regulation of heme biosynthetic process [GO:0070455]; positive regulation of hemoglobin biosynthetic process [GO:0046985]	mitochondrial inner membrane [GO:0005743]; mitochondrial membrane [GO:0031966]; mitochondrion [GO:0005739]	ABC-type transporter activity [GO:0140359]; ATP binding [GO:0005524]; ATP hydrolysis activity [GO:0016887]; metal ion binding [GO:0046872]; protein homodimerization activity [GO:0042803]	0	0	TISSUE SPECIFICITY: Ubiquitous. Highly expressed in bone marrow, expressed at intermediate to high levels in skeletal muscle, small intestine, thyroid, heart, brain, placenta, liver, pancreas, prostate, testis, ovary, leukocyte, stomach, spinal cord, lymph node, trachea and adrenal gland, and low levels are found in lung, kidney, spleen, thymus and colon. {ECO:0000269|PubMed:10922475}.	0	ENSDARG00000061591	abcb10	ATP-binding cassette, sub-family B (MDR/TAP), member 10 [Source:ZFIN;Acc:ZDB-GENE-040525-2]	ENTREZGENE,HGNC,UNIPROT_GN,WIKIGENE,ZFIN_ID	XP_073776993.1	76.105	unreviewed	A0AC58H4T9_DANRE	ATP-binding cassette sub-family B member 10, mitochondrial (ABC-mitochondrial erythroid protein) (ATP-binding cassette transporter 10)	abcb10	Danio rerio (Zebrafish) (Brachydanio rerio)
3574	g3574.t2	sp|P68264|ACTS_OREMO	P68264	chr04	P68264	reviewed	ACTS_OREMO	Actin, alpha skeletal muscle (EC 3.6.4.-) (Alpha-actin-1) [Cleaved into: Actin, alpha skeletal muscle, intermediate form]	acta1	acta1	Oreochromis mossambicus (Mozambique tilapia) (Tilapia mossambica)	Actin family	0	cytoskeleton [GO:0005856]	ATP binding [GO:0005524]; hydrolase activity [GO:0016787]	0	0	0	0	ENSDARG00000036371	acta1	actin alpha 1, skeletal muscle a [Source:ZFIN;Acc:ZDB-GENE-050417-267]	HGNC	NP_001001409.2	99.469	unreviewed	A0ACM8Q472_DANRE	Actin, alpha cardiac muscle 1a	actc1a actc1l actcl	Danio rerio (Zebrafish) (Brachydanio rerio)
3575	g3575.t2	sp|Q6P3G4|CCSAP_DANRE	Q6P3G4	chr04	Q6P3G4	reviewed	CCSAP_DANRE	Centriole, cilia and spindle-associated protein	ccsap si:dkey-162b3.6	ccsap	Danio rerio (Zebrafish) (Brachydanio rerio)	CCSAP family	brain development [GO:0007420]; cell division [GO:0051301]; cilium movement [GO:0003341]; determination of heart left/right asymmetry [GO:0061371]; heart development [GO:0007507]; microtubule cytoskeleton organization [GO:0000226]; mitotic spindle microtubule depolymerization [GO:1990755]; neuron development [GO:0048666]; regulation of embryonic development [GO:0045995]; regulation of mitotic spindle assembly [GO:1901673]	axon [GO:0030424]; axoneme [GO:0005930]; centriole [GO:0005814]; centrosome [GO:0005813]; ciliary basal body [GO:0036064]; ciliary transition zone [GO:0035869]; cilium [GO:0005929]; mitotic spindle [GO:0072686]; mitotic spindle astral microtubule [GO:0061673]; spindle [GO:0005819]	microtubule binding [GO:0008017]	DEVELOPMENTAL STAGE: Expressed both maternally and zygotically. Expressed ubiquitously in the developing embryo. Strongly expressed in the somites and brain at 16 to 26 hours post-fertilization (hpf). {ECO:0000269|PubMed:22493317}.	0	0	0	ENSDARG00000025325	ccsap	centriole, cilia and spindle-associated protein a [Source:ZFIN;Acc:ZDB-GENE-111116-1]	HGNC,UNIPROT_GN	NP_001154833.1	45.946	unreviewed	A0ACK5Y573_DANRE	Centriole, cilia and spindle-associated protein	ccsapb ccsap csap si:dkey-162b3.6	Danio rerio (Zebrafish) (Brachydanio rerio)
3576	g3576.t2	sp|Q3TTY5|K22E_MOUSE	Q3TTY5	chr04	Q3TTY5	reviewed	K22E_MOUSE	Keratin, type II cytoskeletal 2 epidermal (Cytokeratin-2e) (CK-2e) (Epithelial keratin-2e) (Keratin-2 epidermis) (Keratin-2e) (K2e) (Type-II keratin Kb2)	Krt2 K2e Krt2-17 Krt2a	krt2	Mus musculus (Mouse)	Intermediate filament family	epidermis development [GO:0008544]; intermediate filament organization [GO:0045109]; keratinization [GO:0031424]; keratinocyte activation [GO:0032980]; keratinocyte development [GO:0003334]; keratinocyte migration [GO:0051546]; keratinocyte proliferation [GO:0043616]; positive regulation of epidermis development [GO:0045684]	cornified envelope [GO:0001533]; cytoplasm [GO:0005737]; cytosol [GO:0005829]; intermediate filament cytoskeleton [GO:0045111]; keratin filament [GO:0045095]	cytoskeletal protein binding [GO:0008092]; structural constituent of skin epidermis [GO:0030280]	DEVELOPMENTAL STAGE: Induction occurs during the first 2 weeks after birth, being first observed in the epidermis of tail then the footpad and later in the ear. {ECO:0000269|PubMed:2448177}.	0	TISSUE SPECIFICITY: Expressed predominantly in the suprabasal layers of the plantar epidermis outside of the footpads (at protein level) (PubMed:26603179). Expressed in the suprabasal layers of the interfollicular epidermis of the ear, in the interscale regions distant from the hair follicles in the tail, and in the soles of the footpads (at protein level) (PubMed:24751727). Expressed mainly in the middle spinous and granular cells of the epidermis of adult tail, nipple and footsole skin. Also found in ear. {ECO:0000269|PubMed:15118396, ECO:0000269|PubMed:2448177, ECO:0000269|PubMed:24751727, ECO:0000269|PubMed:26603179, ECO:0000269|PubMed:7508961}.	K2e Krt2-17 Krt2a					XP_021323123.1	67.647	unreviewed	A0A286Y8J7_DANRE	Centromere protein F isoform X2	cenpf	Danio rerio (Zebrafish) (Brachydanio rerio)
3577	g3577.t2	sp|Q6PHI9|RAB4A_DANRE	Q6PHI9	chr04	Q6PHI9	reviewed	RAB4A_DANRE	Ras-related protein Rab-4A (EC 3.6.5.2)	rab4a	rab4a	Danio rerio (Zebrafish) (Brachydanio rerio)	Small GTPase superfamily, Rab family	protein transport [GO:0015031]; Rab protein signal transduction [GO:0032482]; regulation of endocytosis [GO:0030100]; vasculature development [GO:0001944]; vesicle-mediated transport [GO:0016192]	early endosome membrane [GO:0031901]; insulin-responsive compartment [GO:0032593]; recycling endosome [GO:0055037]; recycling endosome membrane [GO:0055038]	G protein activity [GO:0003925]; GTP binding [GO:0005525]; GTPase activity [GO:0003924]; metal ion binding [GO:0046872]	0	0	0	0	ENSDARG00000019144	rab4a	RAB4a, member RAS oncogene family [Source:ZFIN;Acc:ZDB-GENE-040525-1]	ENTREZGENE,HGNC,UNIPROT_GN,WIKIGENE,ZFIN_ID	NP_001119853.1	95.305	reviewed	RAB4A_DANRE	Ras-related protein Rab-4A (EC 3.6.5.2)	rab4a	Danio rerio (Zebrafish) (Brachydanio rerio)
3578	g3578.t2	sp|Q6NWE1|PHF10_DANRE	Q6NWE1	chr04	Q6NWE1	reviewed	PHF10_DANRE	PHD finger protein 10	phf10 si:dkey-66m17.1	phf10	Danio rerio (Zebrafish) (Brachydanio rerio)	SAYP family	nervous system development [GO:0007399]	npBAF complex [GO:0071564]	zinc ion binding [GO:0008270]	0	0	0	0	ENSDARG00000070084	phf10	PHD finger protein 10 [Source:ZFIN;Acc:ZDB-GENE-040426-1573]	ENTREZGENE,HGNC,UNIPROT_GN,WIKIGENE,ZFIN_ID	NP_956949.3	78.151	unreviewed	Z4YI11_DANRE	PHD finger protein 10	phf10 XAP135 zgc:66233 zgc:85788	Danio rerio (Zebrafish) (Brachydanio rerio)
3579	g3579.t2	sp|Q6DRF3|PSB1_DANRE	Q6DRF3	chr04	Q6DRF3	reviewed	PSB1_DANRE	Proteasome subunit beta type-1 (Proteasome beta-subunit C5)	psmb1 zgc:103665	psmb1	Danio rerio (Zebrafish) (Brachydanio rerio)	Peptidase T1B family	brain development [GO:0007420]; cellular response to ethanol [GO:0071361]; proteolysis involved in protein catabolic process [GO:0051603]	cytoplasm [GO:0005737]; nucleus [GO:0005634]; proteasome core complex [GO:0005839]	0	0	0	0	0	ENSDARG00000009640	psmb1	proteasome 20S subunit beta 1 [Source:ZFIN;Acc:ZDB-GENE-040618-2]	ENTREZGENE,HGNC,UNIPROT_GN,WIKIGENE,ZFIN_ID	NP_001003889.1	89.451	reviewed	PSB1_DANRE	Proteasome subunit beta type-1 (Proteasome beta-subunit C5)	psmb1 zgc:103665	Danio rerio (Zebrafish) (Brachydanio rerio)
3580	g3580.t2	sp|O88685|PRS6A_MOUSE	O88685	chr04	O88685	reviewed	PRS6A_MOUSE	26S proteasome regulatory subunit 6A (26S proteasome AAA-ATPase subunit RPT5) (Proteasome 26S subunit ATPase 3) (Tat-binding protein 1) (TBP-1)	Psmc3 Tbp1	psmc3	Mus musculus (Mouse)	AAA ATPase family	blastocyst development [GO:0001824]; host-mediated perturbation of viral transcription [GO:0043921]; positive regulation of transcription by RNA polymerase II [GO:0045944]; proteasome-mediated ubiquitin-dependent protein catabolic process [GO:0043161]	nucleus [GO:0005634]; P-body [GO:0000932]; perinuclear region of cytoplasm [GO:0048471]; proteasome accessory complex [GO:0022624]; proteasome complex [GO:0000502]; proteasome regulatory particle, base subcomplex [GO:0008540]	ATP binding [GO:0005524]; ATP hydrolysis activity [GO:0016887]; identical protein binding [GO:0042802]; proteasome-activating activity [GO:0036402]	0	0	0	Tbp1	ENSDARG00000007141	psmc3	proteasome 26S subunit, ATPase 3 [Source:ZFIN;Acc:ZDB-GENE-030131-666]	ENTREZGENE,HGNC,UNIPROT_GN,WIKIGENE,ZFIN_ID	XP_005169019.1	98.595	unreviewed	A0A0R4ILA8_DANRE	26S proteasome regulatory subunit 6A isoform X1	psmc3 wu:fb39a02 zgc:86713	Danio rerio (Zebrafish) (Brachydanio rerio)
3581	g3581.t2	sp|Q7SXL3|TBP_DANRE	Q7SXL3	chr04	Q7SXL3	reviewed	TBP_DANRE	TATA-box-binding protein (zTBP) (TATA sequence-binding protein) (TATA-binding factor) (TATA-box factor) (zfTBF) (Transcription initiation factor TFIID TBP subunit)	tbp si:ch211-202m22.5	tbp	Danio rerio (Zebrafish) (Brachydanio rerio)	TBP family	DNA-templated transcription initiation [GO:0006352]; gastrulation [GO:0007369]; mRNA catabolic process [GO:0006402]; transcription by RNA polymerase II [GO:0006366]; transcription by RNA polymerase III [GO:0006383]	nucleus [GO:0005634]; transcription factor TFIID complex [GO:0005669]	DNA binding [GO:0003677]; RNA polymerase II general transcription initiation factor activity [GO:0016251]; RNA polymerase III general transcription initiation factor activity [GO:0000995]	DEVELOPMENTAL STAGE: Expressed both maternally and zygotically. Expression is very low in the zygote, increasing from morula stage onward to reach a peak during early gastrulation. Levels then rapidly decline during neurula and organogenesis stages (at protein level). There is an inverse correlation between mRNA and protein levels at the late blastula and early gastrula stages. {ECO:0000269|PubMed:15062100}.	0	TISSUE SPECIFICITY: Enriched in testis but hardly detectable in the ovary (at protein level). {ECO:0000269|PubMed:15062100}.	0	ENSDARG00000014994	tbp	TATA box binding protein [Source:ZFIN;Acc:ZDB-GENE-030616-563]	ENTREZGENE,HGNC,UNIPROT_GN,WIKIGENE,ZFIN_ID	NP_956390.1	87.213	reviewed	TBP_DANRE	TATA-box-binding protein (zTBP) (TATA sequence-binding protein) (TATA-binding factor) (TATA-box factor) (zfTBF) (Transcription initiation factor TFIID TBP subunit)	tbp si:ch211-202m22.5	Danio rerio (Zebrafish) (Brachydanio rerio)
3582	g3582.t2	sp|Q2YDC9|PDCD2_BOVIN	Q2YDC9	chr04	Q2YDC9	reviewed	PDCD2_BOVIN	uS5 assembly chaperone PDCD2 (Programmed cell death protein 2)	PDCD2	pdcd2	Bos taurus (Bovine)	TSR4 family	apoptotic process [GO:0006915]; ribosomal small subunit biogenesis [GO:0042274]	cytosol [GO:0005829]; nucleolus [GO:0005730]; nucleus [GO:0005634]	DNA binding [GO:0003677]; protein carrier chaperone [GO:0140597]; zinc ion binding [GO:0008270]	0	0	0	0	ENSDARG00000007892	pdcd2	programmed cell death 2 [Source:ZFIN;Acc:ZDB-GENE-040426-1236]	ENTREZGENE,HGNC,UNIPROT_GN,WIKIGENE,ZFIN_ID	NP_001038603.1	60.784	unreviewed	Q1MTH6_DANRE	Programmed cell death protein 2	pdcd2 zgc:63685	Danio rerio (Zebrafish) (Brachydanio rerio)
3583	g3583.t2	sp|A5D7J5|RHOU_BOVIN	A5D7J5	chr04	A5D7J5	reviewed	RHOU_BOVIN	Rho-related GTP-binding protein RhoU	RHOU	rhou	Bos taurus (Bovine)	Small GTPase superfamily, Rho family	actin filament organization [GO:0007015]; cytoskeleton organization [GO:0007010]; endocytosis [GO:0006897]; establishment of cell polarity [GO:0030010]; G1/S transition of mitotic cell cycle [GO:0000082]; positive regulation of focal adhesion disassembly [GO:0120183]; Rac protein signal transduction [GO:0016601]; regulation of cell shape [GO:0008360]; signal transduction [GO:0007165]	focal adhesion [GO:0005925]; Golgi membrane [GO:0000139]; plasma membrane [GO:0005886]; podosome [GO:0002102]	GTP binding [GO:0005525]; GTPase activity [GO:0003924]; metal ion binding [GO:0046872]; protein kinase binding [GO:0019901]; protein-macromolecule adaptor activity [GO:0030674]	0	0	0	0	ENSDARG00000005626	rhou	si:ch211-133l11.10 [Source:ZFIN;Acc:ZDB-GENE-141219-14]	HGNC	XP_073775630.1	77.57	unreviewed	A0AC58H0X5_DANRE	Ras homolog family member Ua	rhoua zgc:101642	Danio rerio (Zebrafish) (Brachydanio rerio)
3584	g3584.t2	sp|P79126|PPM1G_BOVIN	P79126	chr04	P79126	reviewed	PPM1G_BOVIN	Protein phosphatase 1G (EC 3.1.3.16) (Magnesium-dependent calcium inhibitable phosphatase) (MCPP) (Protein phosphatase 1B) (Protein phosphatase 2C isoform gamma) (PP2C-gamma) (Protein phosphatase magnesium-dependent 1 gamma)	PPM1G PPM1C	ppm1g	Bos taurus (Bovine)	PP2C family	regulation of cell cycle [GO:0051726]; signal transduction [GO:0007165]	cytoplasm [GO:0005737]; membrane [GO:0016020]; nucleoplasm [GO:0005654]	metal ion binding [GO:0046872]; protein serine/threonine phosphatase activity [GO:0004722]	0	0	0	PPM1C	ENSDARG00000075559	ppm1g	protein phosphatase, Mg2+/Mn2+ dependent, 1G [Source:ZFIN;Acc:ZDB-GENE-030425-4]	ENTREZGENE,HGNC,UNIPROT_GN,WIKIGENE,ZFIN_ID	XP_005169569.1	66.49	unreviewed	F1QJE5_DANRE	Protein phosphatase 1G (EC 3.1.3.16)	ppm1g cb167 wu:fb37b10 wu:fe01e01	Danio rerio (Zebrafish) (Brachydanio rerio)
3585	g3585.t2	sp|Q1T769|MIS12_CHICK	Q1T769	chr04	Q1T769	reviewed	MIS12_CHICK	Protein MIS12 homolog	MIS12	mis12	Gallus gallus (Chicken)	Mis12 family	attachment of mitotic spindle microtubules to kinetochore [GO:0051315]; cell division [GO:0051301]; chromosome segregation [GO:0007059]; kinetochore assembly [GO:0051382]; mitotic sister chromatid segregation [GO:0000070]	MIS12/MIND type complex [GO:0000444]; nucleus [GO:0005634]	0	0	0	0	0	ENSDARG00000026454	mis12	MIS12 kinetochore complex component [Source:ZFIN;Acc:ZDB-GENE-040426-1372]	ENTREZGENE,HGNC,WIKIGENE,ZFIN_ID	NP_956672.1	51.02	unreviewed	A0A8M1PCU9_DANRE	Protein MIS12 homolog	mis12 zgc:64116	Danio rerio (Zebrafish) (Brachydanio rerio)
3586	g3586.t2	sp|Q8UWJ4|DLLD_DANRE	Q8UWJ4	chr04	Q8UWJ4	reviewed	DLLD_DANRE	Delta-like protein D (DeltaD) (After eight protein)	dld aei	dld	Danio rerio (Zebrafish) (Brachydanio rerio)	0	anterior/posterior pattern specification [GO:0009952]; cilium assembly [GO:0060271]; determination of left/right asymmetry in lateral mesoderm [GO:0003140]; determination of left/right symmetry [GO:0007368]; determination of liver left/right asymmetry [GO:0071910]; determination of pancreatic left/right asymmetry [GO:0035469]; digestive tract morphogenesis [GO:0048546]; hematopoietic progenitor cell differentiation [GO:0002244]; hematopoietic stem cell differentiation [GO:0060218]; lateral inhibition [GO:0046331]; negative regulation of Notch signaling pathway [GO:0045746]; Notch signaling pathway [GO:0007219]; regulation of hematopoietic stem cell differentiation [GO:1902036]; sclerotome development [GO:0061056]; somatic motor neuron differentiation [GO:0021523]; somitogenesis [GO:0001756]; ventral spinal cord interneuron differentiation [GO:0021514]	cytoplasm [GO:0005737]; membrane [GO:0016020]; perinuclear region of cytoplasm [GO:0048471]; plasma membrane [GO:0005886]	calcium ion binding [GO:0005509]; Notch binding [GO:0005112]; PDZ domain binding [GO:0030165]	0	0	TISSUE SPECIFICITY: Expressed in both mesodermal and neuroectodermal regions. In the developing nervous system, it is expressed in overlapping regions with deltaB (dlb) and deltaA (dla); in the neural plate, dld is expressed in patches of contiguous cells with dla, while dlb is confined to scattered cells within those patches that will differentiate as neurons. In somites, it marks the anterior part of each formed somite, while deltaC (dlc) marks the posterior part. In 24 hours embryos, expressed in the hindbrain in stripes adjacent to rhombomere boundaries, but not in the actual boundary cells. {ECO:0000269|PubMed:12361969, ECO:0000269|PubMed:15068793, ECO:0000269|PubMed:9203139, ECO:0000269|PubMed:9425132}.	aei	ENSDARG00000008785	dld	dihydrolipoamide dehydrogenase [Source:ZFIN;Acc:ZDB-GENE-040120-4]	ENTREZGENE,HGNC,WIKIGENE,ZFIN_ID	NP_571030.3	65.949	unreviewed	A0A8M1P6G0_DANRE	Delta-like protein	dld dldh sc:d0402	Danio rerio (Zebrafish) (Brachydanio rerio)
3587	g3587.t2	sp|A6QNT4|F120B_BOVIN	A6QNT4	chr04	A6QNT4	reviewed	F120B_BOVIN	Constitutive coactivator of peroxisome proliferator-activated receptor gamma (Constitutive coactivator of PPAR-gamma) (Constitutive coactivator of PPARG) (Protein FAM120B)	FAM120B CCPG	fam120b	Bos taurus (Bovine)	Constitutive coactivator of PPAR-gamma family	fat cell differentiation [GO:0045444]; peroxisome proliferator activated receptor signaling pathway [GO:0035357]	nucleus [GO:0005634]	0	0	0	0	CCPG	ENSDARG00000030804	fam120b	family with sequence similarity 120 member B [Source:ZFIN;Acc:ZDB-GENE-040801-119]	ENTREZGENE,WIKIGENE,ZFIN_ID	XP_073775605.1	46.414	unreviewed	A0A8M2BGU7_DANRE	Constitutive coactivator of peroxisome proliferator-activated receptor gamma isoform X1	fam120b zgc:101006	Danio rerio (Zebrafish) (Brachydanio rerio)
3588	g3588.t2	sp|Q8WXA3|RUFY2_HUMAN	Q8WXA3	chr04	Q8WXA3	reviewed	RUFY2_HUMAN	RUN and FYVE domain-containing protein 2 (Rab4-interacting protein related)	RUFY2 KIAA1537 RABIP4R	rufy2	Homo sapiens (Human)	0	regulation of endocytosis [GO:0030100]	cytoplasm [GO:0005737]; endosome [GO:0005768]; nucleus [GO:0005634]	SH3 domain binding [GO:0017124]; zinc ion binding [GO:0008270]	0	0	TISSUE SPECIFICITY: Expressed in brain, lung and testis. {ECO:0000269|PubMed:11877430}.	KIAA1537 RABIP4R	ENSDARG00000062019	rufy2	RUN and FYVE domain containing 2 [Source:ZFIN;Acc:ZDB-GENE-070424-66]	ENTREZGENE,HGNC,WIKIGENE,ZFIN_ID	NP_001231848.1	83.761	unreviewed	A0A8M1P410_DANRE	RUN and FYVE domain-containing protein 2 isoform 1	rufy2 wu:fj43e12 zgc:162300	Danio rerio (Zebrafish) (Brachydanio rerio)
3589	g3589.t2	sp|P05552|ADF1_DROME	P05552	chr04	P05552	reviewed	ADF1_DROME	Transcription factor Adf-1 (ADH distal factor 1)	Adf1 CG15845	adf1	Drosophila melanogaster (Fruit fly)	0	positive regulation of transcription by RNA polymerase II [GO:0045944]; regulation of transcription by RNA polymerase II [GO:0006357]	nucleus [GO:0005634]; transcription regulator complex [GO:0005667]	DNA-binding transcription activator activity, RNA polymerase II-specific [GO:0001228]; DNA-binding transcription factor activity, RNA polymerase II-specific [GO:0000981]; transcription cis-regulatory region binding [GO:0000976]	DEVELOPMENTAL STAGE: Expressed during later stages of embryogenesis. {ECO:0000269|PubMed:1731341}.	0	0	0					NP_001315046.1	43.396	unreviewed	A0A0R4I9W5_DANRE	MADF domain-containing protein	si:ch73-59f11.3	Danio rerio (Zebrafish) (Brachydanio rerio)
3590	g3590.t2	sp|O35737|HNRH1_MOUSE	O35737	chr04	O35737	reviewed	HNRH1_MOUSE	Heterogeneous nuclear ribonucleoprotein H (hnRNP H) [Cleaved into: Heterogeneous nuclear ribonucleoprotein H, N-terminally processed]	Hnrnph1 Hnrph Hnrph1	hnrnph1	Mus musculus (Mouse)	0	cellular response to interleukin-7 [GO:0098761]; mRNA processing [GO:0006397]; regulation of RNA splicing [GO:0043484]; RNA splicing [GO:0008380]	catalytic step 2 spliceosome [GO:0071013]; cytosol [GO:0005829]; nucleoplasm [GO:0005654]; nucleus [GO:0005634]; postsynaptic density [GO:0014069]; ribonucleoprotein complex [GO:1990904]	enzyme binding [GO:0019899]; identical protein binding [GO:0042802]; RNA binding [GO:0003723]	0	0	0	Hnrph Hnrph1	ENSDARG00000040881	hnrnph1	heterogeneous nuclear ribonucleoprotein H1 [Source:ZFIN;Acc:ZDB-GENE-040426-1856]	ENTREZGENE,UNIPROT_GN,WIKIGENE,ZFIN_ID	NP_001314853.1	70.35	unreviewed	A0A2R8QRA7_DANRE	Heterogeneous nuclear ribonucleoprotein H3 isoform 1	hnrnph3 zgc:136953	Danio rerio (Zebrafish) (Brachydanio rerio)
3591	g3591.t2	sp|P30039|PBLD_HUMAN	P30039	chr04	P30039	reviewed	PBLD_HUMAN	Phenazine biosynthesis-like domain-containing protein (MAWD-binding protein) (MAWDBP) (Unknown protein 32 from 2D-page of liver tissue)	PBLD MAWBP	pbld	Homo sapiens (Human)	PhzF family	antiviral innate immune response [GO:0140374]; apoptotic process [GO:0006915]; maintenance of gastrointestinal epithelium [GO:0030277]; negative regulation of transforming growth factor beta receptor signaling pathway [GO:0030512]; positive regulation of canonical NF-kappaB signal transduction [GO:0043123]; positive regulation of type I interferon production [GO:0032481]; regulation of type I interferon production [GO:0032479]	cytoplasm [GO:0005737]; extracellular exosome [GO:0070062]	identical protein binding [GO:0042802]; isomerase activity [GO:0016853]	0	0	0	MAWBP	ENSDARG00000016704	pbld	phenazine biosynthesis like protein domain containing [Source:ZFIN;Acc:ZDB-GENE-050522-217]	ENTREZGENE,HGNC,WIKIGENE,ZFIN_ID	NP_001019582.1	60.976	unreviewed	A0A8M1N6P7_DANRE	Phenazine biosynthesis-like domain-containing protein	pbld zgc:112210	Danio rerio (Zebrafish) (Brachydanio rerio)
3592	g3592.t1	sp|Q8QHA5|DNA2_XENLA	Q8QHA5	chr04	Q8QHA5	reviewed	DNA2_XENLA	DNA replication ATP-dependent helicase/nuclease DNA2 (DNA replication ATP-dependent helicase-like homolog) [Includes: DNA replication nuclease DNA2 (EC 3.1.-.-); DNA replication ATP-dependent helicase DNA2 (EC 3.6.4.12)]	dna2 dna2l	dna2	Xenopus laevis (African clawed frog)	DNA2/NAM7 helicase family	base-excision repair [GO:0006284]; DNA double-strand break processing [GO:0000729]; DNA replication [GO:0006260]; DNA replication checkpoint signaling [GO:0000076]; DNA replication, Okazaki fragment processing [GO:0033567]; DNA replication, removal of RNA primer [GO:0043137]; double-strand break repair via single-strand annealing [GO:0045002]; mitochondrial DNA replication [GO:0006264]; positive regulation of DNA replication [GO:0045740]; replication fork reversal [GO:0071932]	cytoplasm [GO:0005737]; mitochondrion [GO:0005739]; nucleus [GO:0005634]	4 iron, 4 sulfur cluster binding [GO:0051539]; 5'-3' DNA helicase activity [GO:0043139]; 5'-flap endonuclease activity [GO:0017108]; ATP binding [GO:0005524]; ATP hydrolysis activity [GO:0016887]; deoxyribonuclease (pyrimidine dimer) activity [GO:0033892]; DNA binding [GO:0003677]; metal ion binding [GO:0046872]; nuclease activity [GO:0004518]; RNA binding [GO:0003723]; single-stranded DNA helicase activity [GO:0017116]	0	0	0	dna2l	ENSDARG00000078759	dna2	DNA replication helicase/nuclease 2 [Source:ZFIN;Acc:ZDB-GENE-090313-71]	ENTREZGENE,UNIPROT_GN,WIKIGENE,ZFIN_ID	XP_687974.6	55.443	unreviewed	A0A8N7TD02_DANRE	DNA replication ATP-dependent helicase/nuclease (EC 3.1.-.-) (EC 3.6.4.12)	dna2	Danio rerio (Zebrafish) (Brachydanio rerio)
3593	g3593.t2	sp|Q1JQA4|TSN15_BOVIN	Q1JQA4	chr04	Q1JQA4	reviewed	TSN15_BOVIN	Tetraspanin-15 (Tspan-15)	TSPAN15	tspan15	Bos taurus (Bovine)	Tetraspanin (TM4SF) family	protein maturation [GO:0051604]; regulation of membrane protein ectodomain proteolysis [GO:0051043]	late endosome membrane [GO:0031902]; plasma membrane [GO:0005886]	enzyme binding [GO:0019899]	0	0	0	0	ENSDARG00000039455	tspan15	tetraspanin 15 [Source:ZFIN;Acc:ZDB-GENE-050417-295]	ENTREZGENE,HGNC,UNIPROT_GN,WIKIGENE,ZFIN_ID	NP_001017773.1	66.327	unreviewed	A0ACM8Q765_DANRE	Tetraspanin-15	tspan15 im:7155083 zgc:110375	Danio rerio (Zebrafish) (Brachydanio rerio)
3594	g3594.t2	sp|P29371|NK3R_HUMAN	P29371	chr04	P29371	reviewed	NK3R_HUMAN	Neuromedin-K receptor (NKR) (NK-3 receptor) (NK-3R) (Neurokinin B receptor) (Tachykinin receptor 3)	TACR3 NK3R TAC3R	tacr3	Homo sapiens (Human)	G-protein coupled receptor 1 family	adenylate cyclase-activating G protein-coupled receptor signaling pathway [GO:0007189]; conditioned place preference [GO:1990708]; drinking behavior [GO:0042756]; phospholipase C-activating tachykinin receptor signaling pathway [GO:0007209]; positive regulation of blood pressure [GO:0045777]; positive regulation of flagellated sperm motility [GO:1902093]; positive regulation of heart rate [GO:0010460]; positive regulation of luteinizing hormone secretion [GO:0033686]; positive regulation of uterine smooth muscle contraction [GO:0070474]; regulation of dopamine metabolic process [GO:0042053]; regulation of feeding behavior [GO:0060259]; response to cocaine [GO:0042220]; response to estradiol [GO:0032355]; tachykinin receptor signaling pathway [GO:0007217]; vagina development [GO:0060068]	axon terminus [GO:0043679]; dendritic spine head [GO:0044327]; dendritic spine membrane [GO:0032591]; neuronal cell body membrane [GO:0032809]; plasma membrane [GO:0005886]; sperm midpiece [GO:0097225]	tachykinin receptor activity [GO:0004995]	0	0	0	NK3R TAC3R	ENSDARG00000003054	tacr3	tachykinin receptor 3-like [Source:ZFIN;Acc:ZDB-GENE-061207-19]	HGNC	NP_001314788.1	82.301	unreviewed	F1QPL8_DANRE	Substance-K receptor (NK-2 receptor) (Neurokinin A receptor) (Tachykinin receptor 2)	tacr2 si:ch211-1n9.11	Danio rerio (Zebrafish) (Brachydanio rerio)
3595	g3595.t2	sp|P19367|HXK1_HUMAN	P19367	chr04	P19367	reviewed	HXK1_HUMAN	Hexokinase-1 (EC 2.7.1.1) (Brain form hexokinase) (Hexokinase type I) (HK I) (Hexokinase-A)	HK1	hk1	Homo sapiens (Human)	Hexokinase family	canonical glycolysis [GO:0061621]; carbohydrate phosphorylation [GO:0046835]; establishment of protein localization to mitochondrion [GO:0072655]; fructose 6-phosphate metabolic process [GO:0006002]; GDP-mannose biosynthetic process [GO:0009298]; GDP-mannose biosynthetic process from mannose [GO:0061728]; glucose 6-phosphate metabolic process [GO:0051156]; glucose metabolic process [GO:0006006]; glycolytic process [GO:0006096]; inflammatory response [GO:0006954]; innate immune response [GO:0045087]; intracellular glucose homeostasis [GO:0001678]; maintenance of protein location in mitochondrion [GO:0072656]; mannose metabolic process [GO:0006013]; positive regulation of cytokine production involved in immune response [GO:0002720]; positive regulation of interleukin-1 beta production [GO:0032731]	cytosol [GO:0005829]; membrane raft [GO:0045121]; mitochondrial outer membrane [GO:0005741]; mitochondrion [GO:0005739]	ATP binding [GO:0005524]; D-glucose binding [GO:0005536]; fructokinase activity [GO:0008865]; glucokinase activity [GO:0004340]; glucosamine kinase activity [GO:0047931]; hexokinase activity [GO:0004396]; mannokinase activity [GO:0019158]; peptidoglycan binding [GO:0042834]	0	0	TISSUE SPECIFICITY: Isoform 2: Erythrocyte specific (Ref.6). Isoform 3: Testis-specific (PubMed:10978502). Isoform 4: Testis-specific (PubMed:10978502). {ECO:0000269|PubMed:10978502, ECO:0000269|Ref.6}.	0	ENSDARG00000039452	hk1	hexokinase 1 [Source:ZFIN;Acc:ZDB-GENE-040426-2848]	ENTREZGENE,HGNC,WIKIGENE,ZFIN_ID	NP_998417.1	90.044	unreviewed	A0A8M1PEV2_DANRE	Hexokinase-1 (EC 2.7.1.1)	hk1 im:7148527 wu:fc09d08 wu:fc16e02 wu:fc21e02 wu:fq14b11 zgc:55790 zgc:77618	Danio rerio (Zebrafish) (Brachydanio rerio)
3596	g3596.t2	sp|Q91W97|HKDC1_MOUSE	Q91W97	chr04	Q91W97	reviewed	HKDC1_MOUSE	Hexokinase HKDC1 (EC 2.7.1.1) (Hexokinase domain-containing protein 1)	Hkdc1	hkdc1	Mus musculus (Mouse)	Hexokinase family	glucose 6-phosphate metabolic process [GO:0051156]; glucose metabolic process [GO:0006006]; glycolytic process [GO:0006096]; intracellular glucose homeostasis [GO:0001678]	cytoplasm [GO:0005737]; cytosol [GO:0005829]; mitochondrial membrane [GO:0031966]; mitochondrion [GO:0005739]; photoreceptor inner segment [GO:0001917]	ATP binding [GO:0005524]; D-glucose binding [GO:0005536]; fructokinase activity [GO:0008865]; glucokinase activity [GO:0004340]	0	0	TISSUE SPECIFICITY: Widely expressed. Detected in retina, brain, cerebellum, liver, lung, kidney, spleen, pancreas and intestine (PubMed:30085091). {ECO:0000269|PubMed:27459389, ECO:0000269|PubMed:30085091}.	0	ENSDARG00000038703	hkdc1	hexokinase domain containing 1 [Source:ZFIN;Acc:ZDB-GENE-030131-9801]	ENTREZGENE,HGNC,UNIPROT_GN,WIKIGENE,ZFIN_ID	NP_001108597.1	69.239	unreviewed	B8A5H6_DANRE	Hexokinase-2 (EC 2.7.1.1) (Hexokinase type II)	hkdc1 cb370 sb:cb370	Danio rerio (Zebrafish) (Brachydanio rerio)
3597	g3597.t2	sp|A4IG62|SUV3_DANRE	A4IG62	chr04	A4IG62	reviewed	SUV3_DANRE	ATP-dependent RNA helicase SUPV3L1, mitochondrial (EC 3.6.4.13) (Suppressor of var1 3-like protein 1) (SUV3-like protein 1)	supv3l1	supv3l1	Danio rerio (Zebrafish) (Brachydanio rerio)	Helicase family	DNA recombination [GO:0006310]; liver development [GO:0001889]; mitochondrial mRNA catabolic process [GO:0000958]; mitochondrial mRNA surveillance [GO:0035946]; mitochondrial ncRNA surveillance [GO:0035945]; mitochondrial RNA 3'-end processing [GO:0000965]; mitochondrial RNA surveillance [GO:2000827]; mitochondrion organization [GO:0007005]; negative regulation of apoptotic process [GO:0043066]; positive regulation of cell growth [GO:0030307]; positive regulation of mitochondrial RNA catabolic process [GO:0000962]; RNA catabolic process [GO:0006401]	mitochondrial degradosome [GO:0045025]; mitochondrial matrix [GO:0005759]; mitochondrial nucleoid [GO:0042645]; mitochondrion [GO:0005739]; nucleus [GO:0005634]	3'-5' RNA helicase activity [GO:0034458]; ATP binding [GO:0005524]; ATP hydrolysis activity [GO:0016887]; DNA binding [GO:0003677]; DNA helicase activity [GO:0003678]; double-stranded RNA binding [GO:0003725]; RNA helicase activity [GO:0003724]	0	0	0	0	ENSDARG00000077728	supv3l1	SUV3-like helicase [Source:ZFIN;Acc:ZDB-GENE-030131-2838]	ENTREZGENE,HGNC,UNIPROT_GN,WIKIGENE,ZFIN_ID	NP_001077033.1	81.492	reviewed	SUV3_DANRE	ATP-dependent RNA helicase SUPV3L1, mitochondrial (EC 3.6.4.13) (Suppressor of var1 3-like protein 1) (SUV3-like protein 1)	supv3l1	Danio rerio (Zebrafish) (Brachydanio rerio)
3598	g3598.t2	sp|Q6TNP8|VP26A_DANRE	Q6TNP8	chr04	Q6TNP8	reviewed	VP26A_DANRE	Vacuolar protein sorting-associated protein 26A (Vesicle protein sorting 26A)	vps26a zgc:56673	vps26a	Danio rerio (Zebrafish) (Brachydanio rerio)	VPS26 family	intracellular protein transport [GO:0006886]; retrograde transport, endosome to Golgi [GO:0042147]	cytosol [GO:0005829]; early endosome [GO:0005769]; endosome [GO:0005768]; endosome membrane [GO:0010008]; retromer complex [GO:0030904]; vesicle [GO:0031982]	0	0	0	0	0	ENSDARG00000056549	vps26a	VPS26, retromer complex component A [Source:ZFIN;Acc:ZDB-GENE-040426-1108]	ENTREZGENE,HGNC,UNIPROT_GN,WIKIGENE,ZFIN_ID	NP_957201.1	93.598	reviewed	VP26A_DANRE	Vacuolar protein sorting-associated protein 26A (Vesicle protein sorting 26A)	vps26a zgc:56673	Danio rerio (Zebrafish) (Brachydanio rerio)
3599	g3599.t2	sp|P10124|SRGN_HUMAN	P10124	chr04	P10124	reviewed	SRGN_HUMAN	Serglycin (Hematopoietic proteoglycan core protein) (Platelet proteoglycan core protein) (P.PG) (Secretory granule proteoglycan core protein)	SRGN PRG PRG1	srgn	Homo sapiens (Human)	Serglycin family	apoptotic process [GO:0006915]; biomineral tissue development [GO:0031214]; granzyme-mediated programmed cell death signaling pathway [GO:0140507]; maintenance of granzyme B location in T cell secretory granule [GO:0033382]; maintenance of protease location in mast cell secretory granule [GO:0033373]; mast cell secretory granule organization [GO:0033364]; negative regulation of bone mineralization [GO:0030502]; negative regulation of cytokine production [GO:0001818]; protein processing [GO:0016485]; secretory granule organization [GO:0033363]; T cell secretory granule organization [GO:0033371]	cytolytic granule [GO:0044194]; extracellular matrix [GO:0031012]; extracellular region [GO:0005576]; extracellular space [GO:0005615]; Golgi apparatus [GO:0005794]; mast cell granule [GO:0042629]; platelet alpha granule lumen [GO:0031093]; secretory granule [GO:0030141]	0	0	INDUCTION: By Epstein-Barr virus (EBV).	0	PRG PRG1	ENSDARG00000077069	srgn	serglycin [Source:ZFIN;Acc:ZDB-GENE-030131-7127]	ENTREZGENE,UNIPROT_GN,WIKIGENE,ZFIN_ID	NP_001165083.1	33.766	unreviewed	B8A5H9_DANRE	Serglycin precursor	srgn fk86b08 si:dkey-226b20.6 wu:fk86b08	Danio rerio (Zebrafish) (Brachydanio rerio)
3600	g3600.t2	sp|A8WE67|KBP_DANRE	A8WE67	chr04	A8WE67	reviewed	KBP_DANRE	KIF-binding protein (KIF1-binding protein)	kifbp kbp kif1bp	kifbp	Danio rerio (Zebrafish) (Brachydanio rerio)	KIF-binding protein family	central nervous system projection neuron axonogenesis [GO:0021952]; efferent axon development in posterior lateral line nerve [GO:0048929]; enteric nervous system development [GO:0048484]; microtubule cytoskeleton organization [GO:0000226]; mitochondrion transport along microtubule [GO:0047497]; nervous system development [GO:0007399]; neuron projection maintenance [GO:1990535]	cytoskeleton [GO:0005856]; mitochondrion [GO:0005739]	0	0	0	TISSUE SPECIFICITY: At 30 hpf, primarily expressed in central and peripheral neurons. {ECO:0000269|PubMed:18192286}.	kbp kif1bp	ENSDARG00000062053	kifbp	kinesin family binding protein [Source:ZFIN;Acc:ZDB-GENE-070117-1989]	ENTREZGENE,HGNC,UNIPROT_GN,WIKIGENE,ZFIN_ID	NP_001013480.3	69.702	unreviewed	B8A5I1_DANRE	KIF-binding protein (KIF1-binding protein)	kifbp fc59b03 kbp kiaa1279 kif1bp unst23 wu:fc59b03 zgc:112085	Danio rerio (Zebrafish) (Brachydanio rerio)
3601	g3601.t2	sp|P63031|MPC1_RAT	P63031	chr04	P63031	reviewed	MPC1_RAT	Mitochondrial pyruvate carrier 1 (Apoptosis-regulating basic protein) (Brain protein 44-like protein)	Mpc1 Arbp Brp44l	mpc1	Rattus norvegicus (Rat)	Mitochondrial pyruvate carrier (MPC) (TC 2.A.105) family	cellular response to leukemia inhibitory factor [GO:1990830]; pyruvate decarboxylation to acetyl-CoA [GO:0006086]; pyruvate import into mitochondria [GO:0006850]	mitochondrial inner membrane [GO:0005743]; mitochondrion [GO:0005739]	pyruvate transmembrane transporter activity [GO:0050833]	0	0	0	Arbp Brp44l	ENSDARG00000093448	mpc1	mitochondrial pyruvate carrier 1 [Source:ZFIN;Acc:ZDB-GENE-040718-94]	ENTREZGENE,HGNC,UNIPROT_GN,WIKIGENE,ZFIN_ID	XP_068068935.1	88.679	unreviewed	A0AB32T6M0_DANRE	Mitochondrial pyruvate carrier	mpc1 zgc:92707	Danio rerio (Zebrafish) (Brachydanio rerio)
3602	g3602.t1	sp|Q9CYX7|RRP15_MOUSE	Q9CYX7	chr04	Q9CYX7	reviewed	RRP15_MOUSE	RRP15-like protein (Ribosomal RNA-processing protein 15)	Rrp15	rrp15	Mus musculus (Mouse)	RRP15 family	maturation of 5.8S rRNA [GO:0000460]; maturation of LSU-rRNA [GO:0000470]	preribosome, large subunit precursor [GO:0030687]	0	0	0	0	0	ENSDARG00000013478	rrp15	ribosomal RNA processing 15 homolog [Source:ZFIN;Acc:ZDB-GENE-030131-5261]	ENTREZGENE,HGNC,WIKIGENE,ZFIN_ID	NP_956056.1	64.118	reviewed	RRP15_DANRE	RRP15-like protein	rrp15 zgc:56269	Danio rerio (Zebrafish) (Brachydanio rerio)
3603	g3603.t2	sp|Q3B8Q1|DDX21_RAT	Q3B8Q1	chr04	Q3B8Q1	reviewed	DDX21_RAT	Nucleolar RNA helicase 2 (EC 3.6.4.13) (DEAD box protein 21) (Gu-alpha) (Nucleolar RNA helicase Gu) (Nucleolar RNA helicase II) (RH II/Gu)	Ddx21 Ddx21a	ddx21	Rattus norvegicus (Rat)	DEAD box helicase family, DDX21/DDX50 subfamily	defense response to virus [GO:0051607]; innate immune response [GO:0045087]; positive regulation of canonical NF-kappaB signal transduction [GO:0043123]; positive regulation of myeloid dendritic cell cytokine production [GO:0002735]; positive regulation of transcription by RNA polymerase III [GO:0045945]; R-loop processing [GO:0062176]; response to exogenous dsRNA [GO:0043330]; response to virus [GO:0009615]; rRNA processing [GO:0006364]; transcription by RNA polymerase II [GO:0006366]	B-WICH complex [GO:0110016]; chromosome [GO:0005694]; cytosol [GO:0005829]; mitochondrion [GO:0005739]; nucleolus [GO:0005730]; nucleoplasm [GO:0005654]	7SK snRNA binding [GO:0097322]; ATP binding [GO:0005524]; ATP hydrolysis activity [GO:0016887]; double-stranded RNA binding [GO:0003725]; identical protein binding [GO:0042802]; miRNA binding [GO:0035198]; mRNA binding [GO:0003729]; RNA helicase activity [GO:0003724]; rRNA binding [GO:0019843]; snoRNA binding [GO:0030515]	0	0	0	Ddx21a	ENSDARG00000063626	ddx21	DEAD (Asp-Glu-Ala-Asp) box helicase 21 [Source:ZFIN;Acc:ZDB-GENE-031113-10]	ENTREZGENE,HGNC,UNIPROT_GN,WIKIGENE,ZFIN_ID	XP_073776131.1	79.702	unreviewed	A0AC58H2C0_DANRE	RNA helicase (EC 3.6.4.13)	ddx21 cb960 wu:fi30c07 wu:fi34d08	Danio rerio (Zebrafish) (Brachydanio rerio)
3604	g3604.t1	sp|G5ECD6|CHS1_CAEEL	G5ECD6	chr04	G5ECD6	reviewed	CHS1_CAEEL	Chitin synthase chs-1 (EC 2.4.1.16) (Chitin-UDP acetyl-glucosaminyl transferase chs-1)	chs-1 T25G3.2	chs-1	Caenorhabditis elegans	Chitin synthase family, Class IV subfamily	chitin biosynthetic process [GO:0006031]; eggshell formation [GO:0030703]; positive regulation of protein localization to cell cortex [GO:1904778]	cell cortex [GO:0005938]; plasma membrane [GO:0005886]	chitin synthase activity [GO:0004100]	DEVELOPMENTAL STAGE: Expressed at L3-L4 larval stages and in adults. {ECO:0000269|PubMed:11589574}.	0	0	0					XP_009305300.1	69.353	unreviewed	A0A8M3B7R6_DANRE	chitin synthase (EC 2.4.1.16)	chs1 fb62c02 si:zfos-1762d12.1 wu:fb62c02	Danio rerio (Zebrafish) (Brachydanio rerio)
3605	g3605.t1	sp|Q96PZ7|CSMD1_HUMAN	Q96PZ7	chr04	Q96PZ7	reviewed	CSMD1_HUMAN	CUB and sushi domain-containing protein 1 (CUB and sushi multiple domains protein 1)	CSMD1 KIAA1890 UNQ5952/PRO19863	csmd1	Homo sapiens (Human)	CSMD family	conditioned place preference [GO:1990708]; female gonad development [GO:0008585]; gene expression [GO:0010467]; glucose homeostasis [GO:0042593]; male gonad development [GO:0008584]; mammary gland branching involved in pregnancy [GO:0060745]; memory [GO:0007613]; oviduct epithelium development [GO:0035846]; startle response [GO:0001964]	membrane [GO:0016020]	0	0	0	TISSUE SPECIFICITY: Weakly expressed in most tissues, except in brain. Expressed at intermediate level in brain, including cerebellum, substantia nigra, hippocampus and fetal brain. {ECO:0000269|PubMed:11572484}.	KIAA1890					XP_073776667.1	77.492	unreviewed	A0AC58H3W1_DANRE	CUB and sushi domain-containing protein 1	LOC101885457	Danio rerio (Zebrafish) (Brachydanio rerio)
3606	g3606.t2	sp|P54296|MYOM2_HUMAN	P54296	chr04	P54296	reviewed	MYOM2_HUMAN	Myomesin-2 (165 kDa connectin-associated protein) (165 kDa titin-associated protein) (M-protein) (Myomesin family member 2)	MYOM2	myom2	Homo sapiens (Human)	0	extraocular skeletal muscle development [GO:0002074]; muscle contraction [GO:0006936]; sarcomere organization [GO:0045214]	M band [GO:0031430]; mitochondrion [GO:0005739]; myosin filament [GO:0032982]	kinase binding [GO:0019900]; structural constituent of muscle [GO:0008307]	0	0	0	0	ENSDARG00000075433	myom2	myomesin 2a [Source:ZFIN;Acc:ZDB-GENE-030131-6201]	HGNC	XP_073776683.1	69.979	unreviewed	A0AC58H3X5_DANRE	Myomesin-2 isoform X1	myom2b	Danio rerio (Zebrafish) (Brachydanio rerio)
3607	g3607.t2	sp|B8XY56|RNT2_DANRE	B8XY56	chr04	B8XY56	reviewed	RNT2_DANRE	Ribonuclease T2 (EC 4.6.1.19) (RNase Dre2)	rnaset2 dre2 zgc:113369	rnaset2	Danio rerio (Zebrafish) (Brachydanio rerio)	RNase T2 family	RNA catabolic process [GO:0006401]; rRNA catabolic process [GO:0016075]	endoplasmic reticulum lumen [GO:0005788]; extracellular region [GO:0005576]; lysosomal lumen [GO:0043202]	hydrolase activity [GO:0016787]; ribonuclease T2 activity [GO:0033897]; RNA binding [GO:0003723]; RNA endonuclease activity [GO:0004521]	0	0	TISSUE SPECIFICITY: Ubiquitous. {ECO:0000269|PubMed:19619322}.	dre2	ENSDARG00000036282	rnaset2	ribonuclease T2 [Source:ZFIN;Acc:ZDB-GENE-030131-2513]	ENTREZGENE,UNIPROT_GN,WIKIGENE,ZFIN_ID	NP_001307320.1	62.896	reviewed	RNT2_DANRE	Ribonuclease T2 (EC 4.6.1.19) (RNase Dre2)	rnaset2 dre2 zgc:113369	Danio rerio (Zebrafish) (Brachydanio rerio)
3608	g3608.t2	sp|Q15349|KS6A2_HUMAN	Q15349	chr04	Q15349	reviewed	KS6A2_HUMAN	Ribosomal protein S6 kinase alpha-2 (S6K-alpha-2) (EC 2.7.11.1) (90 kDa ribosomal protein S6 kinase 2) (p90-RSK 2) (p90RSK2) (MAP kinase-activated protein kinase 1c) (MAPK-activated protein kinase 1c) (MAPKAP kinase 1c) (MAPKAPK-1c) (Ribosomal S6 kinase 3) (RSK-3) (pp90RSK3)	RPS6KA2 MAPKAPK1C RSK3	rps6ka2	Homo sapiens (Human)	Protein kinase superfamily, AGC Ser/Thr protein kinase family, S6 kinase subfamily	brain renin-angiotensin system [GO:0002035]; cardiac muscle cell apoptotic process [GO:0010659]; cellular response to carbohydrate stimulus [GO:0071322]; chemical synaptic transmission [GO:0007268]; heart contraction [GO:0060047]; heart development [GO:0007507]; intracellular signal transduction [GO:0035556]; negative regulation of cell cycle [GO:0045786]; negative regulation of cell population proliferation [GO:0008285]; negative regulation of meiotic nuclear division [GO:0045835]; oocyte maturation [GO:0001556]; positive regulation of apoptotic process [GO:0043065]; positive regulation of gene expression [GO:0010628]; regulation of protein processing [GO:0070613]; signal transduction [GO:0007165]; TORC1 signaling [GO:0038202]	cytoplasm [GO:0005737]; cytosol [GO:0005829]; meiotic spindle [GO:0072687]; nucleoplasm [GO:0005654]; nucleus [GO:0005634]; synapse [GO:0045202]	ATP binding [GO:0005524]; magnesium ion binding [GO:0000287]; protein serine kinase activity [GO:0106310]; protein serine/threonine kinase activity [GO:0004674]; protein serine/threonine/tyrosine kinase activity [GO:0004712]; ribosomal protein S6 kinase activity [GO:0004711]	0	0	TISSUE SPECIFICITY: Widely expressed with higher expression in lung, skeletal muscle, brain, uterus, ovary, thyroid and prostate. {ECO:0000269|PubMed:16878154, ECO:0000269|PubMed:7623830}.	MAPKAPK1C RSK3	ENSDARG00000028469	rps6ka2	ribosomal protein S6 kinase, polypeptide 2 [Source:ZFIN;Acc:ZDB-GENE-090827-1]	ENTREZGENE,HGNC,UNIPROT_GN,WIKIGENE,ZFIN_ID	XP_699952.2	79.567	unreviewed	E7F164_DANRE	Ribosomal protein S6 kinase (EC 2.7.11.1)	rps6ka2	Danio rerio (Zebrafish) (Brachydanio rerio)
3609	g3609.t2	sp|Q28I39|IMP1L_XENTR	Q28I39	chr04	Q28I39	reviewed	IMP1L_XENTR	Mitochondrial inner membrane protease subunit 1 (EC 3.4.21.-) (IMP1-like protein)	immp1l TEgg068a14.1	immp1l	Xenopus tropicalis (Western clawed frog) (Silurana tropicalis)	Peptidase S26 family, IMP1 subfamily	protein processing involved in protein targeting to mitochondrion [GO:0006627]; signal peptide processing [GO:0006465]	mitochondrial inner membrane peptidase complex [GO:0042720]	serine-type endopeptidase activity [GO:0004252]	0	0	0	0	ENSDARG00000045935	immp1l	inner mitochondrial membrane peptidase subunit 1 [Source:ZFIN;Acc:ZDB-GENE-070522-4]	ENTREZGENE,HGNC,UNIPROT_GN,WIKIGENE,ZFIN_ID	NP_001373319.1	80.503	unreviewed	A0AB13A7W9_DANRE	Mitochondrial inner membrane protease subunit (EC 3.4.21.-)	immp1l	Danio rerio (Zebrafish) (Brachydanio rerio)
3610	g3610.t2	sp|Q566Y1|ELP4_DANRE	Q566Y1	chr04	Q566Y1	reviewed	ELP4_DANRE	Elongator complex protein 4 (ELP4)	elp4 si:dkey-157g7.1 zgc:112389	elp4	Danio rerio (Zebrafish) (Brachydanio rerio)	ELP4 family	regulation of transcription by RNA polymerase II [GO:0006357]; tRNA wobble uridine modification [GO:0002098]	cytoplasm [GO:0005737]; elongator holoenzyme complex [GO:0033588]; transcription elongation factor complex [GO:0008023]	0	0	0	0	0	ENSDARG00000008852	elp4	elongator acetyltransferase complex subunit 4 [Source:ZFIN;Acc:ZDB-GENE-050417-114]	ENTREZGENE,HGNC,UNIPROT_GN,WIKIGENE,ZFIN_ID	NP_001017638.1	71.196	reviewed	ELP4_DANRE	Elongator complex protein 4 (ELP4)	elp4 si:dkey-157g7.1 zgc:112389	Danio rerio (Zebrafish) (Brachydanio rerio)
3611	g3611.t8	sp|O73917|PAX6_ORYLA	O73917	chr04	O73917	reviewed	PAX6_ORYLA	Paired box protein Pax-6	pax6	pax6	Oryzias latipes (Japanese rice fish) (Japanese killifish)	Paired homeobox family	anterior/posterior pattern specification [GO:0009952]; brain development [GO:0007420]; camera-type eye morphogenesis [GO:0048593]; forebrain development [GO:0030900]; hindbrain development [GO:0030902]; positive regulation of transcription by RNA polymerase II [GO:0045944]; regulation of transcription by RNA polymerase II [GO:0006357]; retina development in camera-type eye [GO:0060041]; sensory organ development [GO:0007423]; type B pancreatic cell differentiation [GO:0003309]	nucleus [GO:0005634]	DNA-binding transcription factor activity, RNA polymerase II-specific [GO:0000981]; RNA polymerase II cis-regulatory region sequence-specific DNA binding [GO:0000978]	0	0	0	0	ENSDARG00000045936	pax6	paired box 6b [Source:ZFIN;Acc:ZDB-GENE-001031-1]	HGNC	XP_073797786.1	87.705	unreviewed	A0A8M3AZJ7_DANRE	Paired box protein Pax-6	pax6a cb280 fc20e07 pax-a pax6 Pax6.1 pax[zf-a] PAXZF-A paxzfa wu:fc20e07 zfpax-6a zfpax-6b	Danio rerio (Zebrafish) (Brachydanio rerio)
3612	g3612.t2	sp|O93434|RCN1_TAKRU	O93434	chr04	O93434	reviewed	RCN1_TAKRU	Reticulocalbin-1	rcn1	rcn1	Takifugu rubripes (Japanese pufferfish) (Fugu rubripes)	CREC family	0	endoplasmic reticulum lumen [GO:0005788]	calcium ion binding [GO:0005509]	0	0	0	0	ENSDARG00000070006	rcn1	reticulocalbin 1, EF-hand calcium binding domain [Source:ZFIN;Acc:ZDB-GENE-080225-33]	ENTREZGENE,HGNC,UNIPROT_GN,WIKIGENE,ZFIN_ID	XP_691138.1	84.81	unreviewed	F1R369_DANRE	Reticulocalbin-1	rcn1	Danio rerio (Zebrafish) (Brachydanio rerio)
3613	g3613.t3	sp|P19544|WT1_HUMAN	P19544	chr04	P19544	reviewed	WT1_HUMAN	Wilms tumor protein (WT33)	WT1	wt1	Homo sapiens (Human)	EGR C2H2-type zinc-finger protein family	adrenal cortex formation [GO:0035802]; adrenal gland development [GO:0030325]; branching involved in ureteric bud morphogenesis [GO:0001658]; camera-type eye development [GO:0043010]; cardiac muscle cell fate commitment [GO:0060923]; cellular response to cAMP [GO:0071320]; cellular response to gonadotropin stimulus [GO:0071371]; diaphragm development [GO:0060539]; epithelial cell differentiation [GO:0030855]; germ cell development [GO:0007281]; glomerular basement membrane development [GO:0032836]; glomerulus development [GO:0032835]; gonad development [GO:0008406]; heart development [GO:0007507]; kidney development [GO:0001822]; male genitalia development [GO:0030539]; male gonad development [GO:0008584]; mesenchymal to epithelial transition [GO:0060231]; metanephric epithelium development [GO:0072207]; metanephric mesenchyme development [GO:0072075]; metanephric S-shaped body morphogenesis [GO:0072284]; negative regulation of apoptotic process [GO:0043066]; negative regulation of cell growth [GO:0030308]; negative regulation of cell population proliferation [GO:0008285]; negative regulation of DNA-templated transcription [GO:0045892]; negative regulation of female gonad development [GO:2000195]; negative regulation of gene expression via chromosomal CpG island methylation [GO:0044027]; negative regulation of metanephric glomerular mesangial cell proliferation [GO:0072302]; negative regulation of transcription by RNA polymerase II [GO:0000122]; negative regulation of translation [GO:0017148]; podocyte differentiation [GO:0072112]; positive regulation of apoptotic process [GO:0043065]; positive regulation of DNA-templated transcription [GO:0045893]; positive regulation of gene expression [GO:0010628]; positive regulation of heart growth [GO:0060421]; positive regulation of male gonad development [GO:2000020]; positive regulation of metanephric ureteric bud development [GO:2001076]; positive regulation of miRNA transcription [GO:1902895]; positive regulation of transcription by RNA polymerase II [GO:0045944]; posterior mesonephric tubule development [GO:0072166]; regulation of animal organ formation [GO:0003156]; regulation of DNA-templated transcription [GO:0006355]; regulation of transcription by RNA polymerase II [GO:0006357]; RNA splicing [GO:0008380]; sex determination [GO:0007530]; thorax and anterior abdomen determination [GO:0007356]; tissue development [GO:0009888]; ureteric bud development [GO:0001657]; vasculogenesis [GO:0001570]; visceral serous pericardium development [GO:0061032]	cytoplasm [GO:0005737]; cytosol [GO:0005829]; nuclear speck [GO:0016607]; nucleolus [GO:0005730]; nucleoplasm [GO:0005654]; nucleus [GO:0005634]	C2H2 zinc finger domain binding [GO:0070742]; DNA-binding transcription activator activity, RNA polymerase II-specific [GO:0001228]; DNA-binding transcription factor activity [GO:0003700]; DNA-binding transcription factor activity, RNA polymerase II-specific [GO:0000981]; double-stranded methylated DNA binding [GO:0010385]; hemi-methylated DNA-binding [GO:0044729]; RNA binding [GO:0003723]; RNA polymerase II cis-regulatory region sequence-specific DNA binding [GO:0000978]; sequence-specific DNA binding [GO:0043565]; transcription cis-regulatory region binding [GO:0000976]; zinc ion binding [GO:0008270]	0	0	TISSUE SPECIFICITY: Expressed in the kidney and a subset of hematopoietic cells.	0	ENSDARG00000031420	wt1	WT1 transcription factor a [Source:ZFIN;Acc:ZDB-GENE-980526-558]	HGNC	XP_068073409.1	65.083	unreviewed	A0AB32TC36_DANRE	Wilms tumor protein homolog	wt1a wt1 zwt1	Danio rerio (Zebrafish) (Brachydanio rerio)
3614	g3614.t2	sp|Q7T3B0|EIF3M_DANRE	Q7T3B0	chr04	Q7T3B0	reviewed	EIF3M_DANRE	Eukaryotic translation initiation factor 3 subunit M (eIF3m)	eif3m si:ch211-4l14.1 zgc:63996	eif3m	Danio rerio (Zebrafish) (Brachydanio rerio)	EIF-3 subunit M family	cytoplasmic translational initiation [GO:0002183]; formation of cytoplasmic translation initiation complex [GO:0001732]	eukaryotic 43S preinitiation complex [GO:0016282]; eukaryotic 48S preinitiation complex [GO:0033290]; eukaryotic translation initiation factor 3 complex [GO:0005852]; eukaryotic translation initiation factor 3 complex, eIF3m [GO:0071541]	translation initiation factor activity [GO:0003743]	0	0	0	0	ENSDARG00000013931	eif3m	eukaryotic translation initiation factor 3, subunit M [Source:ZFIN;Acc:ZDB-GENE-040426-2643]	ENTREZGENE,HGNC,UNIPROT_GN,WIKIGENE,ZFIN_ID	NP_001019906.1	91.733	reviewed	EIF3M_DANRE	Eukaryotic translation initiation factor 3 subunit M (eIF3m)	eif3m si:ch211-4l14.1 zgc:63996	Danio rerio (Zebrafish) (Brachydanio rerio)
3615	g3615.t2	sp|Q9BZD6|TMG4_HUMAN	Q9BZD6	chr04	Q9BZD6	reviewed	TMG4_HUMAN	Transmembrane gamma-carboxyglutamic acid protein 4 (Proline-rich gamma-carboxyglutamic acid protein 4) (Proline-rich Gla protein 4)	PRRG4 PRGP4 TMG4	prrg4	Homo sapiens (Human)	Commissureless family	blood coagulation [GO:0007596]; proteolysis [GO:0006508]	endoplasmic reticulum-Golgi intermediate compartment membrane [GO:0033116]; extracellular space [GO:0005615]; membrane [GO:0016020]; plasma membrane [GO:0005886]	calcium ion binding [GO:0005509]; serine-type endopeptidase activity [GO:0004252]; WW domain binding [GO:0050699]	0	0	TISSUE SPECIFICITY: Widely expressed with highest levels in kidney. {ECO:0000269|PubMed:11171957, ECO:0000269|PubMed:23873930}.	PRGP4 TMG4	ENSDARG00000030753	prrg4	proline rich Gla (G-carboxyglutamic acid) 4 (transmembrane) [Source:ZFIN;Acc:ZDB-GENE-050417-112]	ENTREZGENE,HGNC,UNIPROT_GN,WIKIGENE,ZFIN_ID	NP_001017637.1	58.73	unreviewed	A0ACM8Q767_DANRE	Transmembrane gamma-carboxyglutamic acid protein 4 precursor	prrg4 zgc:110234	Danio rerio (Zebrafish) (Brachydanio rerio)
3616	g3616.t2	sp|Q2KHR3|QSER1_HUMAN	Q2KHR3	chr04	Q2KHR3	reviewed	QSER1_HUMAN	Glutamine and serine-rich protein 1	QSER1	qser1	Homo sapiens (Human)	0	0	chromosome [GO:0005694]	0	0	0	0	0	ENSDARG00000074750	qser1	glutamine and serine rich 1 [Source:ZFIN;Acc:ZDB-GENE-030131-2978]	ENTREZGENE,HGNC,UNIPROT_GN,WIKIGENE,ZFIN_ID	XP_005170024.1	45.107	unreviewed	E7F9B1_DANRE	Glutamine and serine-rich protein 1	qser1	Danio rerio (Zebrafish) (Brachydanio rerio)
3617	g3617.t2	sp|Q1JQ19|DEPD7_DANRE	Q1JQ19	chr04	Q1JQ19	reviewed	DEPD7_DANRE	DEP domain-containing protein 7	depdc7 zgc:136359	depdc7	Danio rerio (Zebrafish) (Brachydanio rerio)	DEPDC7 family	intracellular signal transduction [GO:0035556]	0	0	0	0	0	0	ENSDARG00000053246	depdc7	DEP domain containing 7, paralog b [Source:ZFIN;Acc:ZDB-GENE-030131-9492]	HGNC	XP_021323378.1	66.86	unreviewed	A0A8M9PA71_DANRE	DEP domain-containing protein 7	depdc7a depdc7 wu:fe36f02 zgc:136359	Danio rerio (Zebrafish) (Brachydanio rerio)
3618	g3618.t2	sp|Q12996|CSTF3_HUMAN	Q12996	chr04	Q12996	reviewed	CSTF3_HUMAN	Cleavage stimulation factor subunit 3 (CF-1 77 kDa subunit) (Cleavage stimulation factor 77 kDa subunit) (CSTF 77 kDa subunit) (CstF-77)	CSTF3	cstf3	Homo sapiens (Human)	0	co-transcriptional mRNA 3'-end processing, cleavage and polyadenylation pathway [GO:0180010]; RNA 3'-end processing [GO:0031123]	mRNA cleavage stimulating factor complex [GO:0005848]; nucleoplasm [GO:0005654]; nucleus [GO:0005634]	mRNA binding [GO:0003729]; RNA binding [GO:0003723]	0	0	0	0	ENSDARG00000018904	cstf3	cleavage stimulation factor, 3' pre-RNA, subunit 3 [Source:ZFIN;Acc:ZDB-GENE-040426-1997]	ENTREZGENE,HGNC,UNIPROT_GN,WIKIGENE,ZFIN_ID	NP_998218.2	93.166	unreviewed	F1QIB2_DANRE	Cleavage stimulation factor subunit 3 (CF-1 77 kDa subunit) (Cleavage stimulation factor 77 kDa subunit)	cstf3 wu:fa99c02 wu:fb18b09 zgc:56028	Danio rerio (Zebrafish) (Brachydanio rerio)
3619	g3619.t1	sp|Q9ERH7|HIPK3_MOUSE	Q9ERH7	chr04	Q9ERH7	reviewed	HIPK3_MOUSE	Homeodomain-interacting protein kinase 3 (EC 2.7.11.1) (Androgen receptor-interacting nuclear protein kinase) (ANPK) (Fas-interacting serine/threonine-protein kinase) (FIST) (Nuclear body-associated kinase 3) (Nbak3)	Hipk3 Fist3	hipk3	Mus musculus (Mouse)	Protein kinase superfamily, CMGC Ser/Thr protein kinase family, HIPK subfamily	apoptotic process [GO:0006915]; mRNA transcription [GO:0009299]; negative regulation of apoptotic process [GO:0043066]; negative regulation of JUN kinase activity [GO:0043508]; negative regulation of transcription by RNA polymerase II [GO:0000122]; peptidyl-serine phosphorylation [GO:0018105]; peptidyl-threonine phosphorylation [GO:0018107]; positive regulation of DNA binding [GO:0043388]; protein phosphorylation [GO:0006468]	cytoplasm [GO:0005737]; cytosol [GO:0005829]; nuclear body [GO:0016604]; nucleus [GO:0005634]; plasma membrane [GO:0005886]; PML body [GO:0016605]	ATP binding [GO:0005524]; protein kinase activity [GO:0004672]; protein serine kinase activity [GO:0106310]; protein serine/threonine kinase activity [GO:0004674]; protein tyrosine kinase activity [GO:0004713]; transcription corepressor activity [GO:0003714]	0	0	TISSUE SPECIFICITY: Heart, skeletal muscle, spleen, testis and lung. {ECO:0000269|PubMed:11034606}.	Fist3	ENSDARG00000062082	hipk3	homeodomain interacting protein kinase 3b [Source:ZFIN;Acc:ZDB-GENE-030131-82]	HGNC	XP_005159231.1	70.328	unreviewed	Q1LUZ7_DANRE	non-specific serine/threonine protein kinase (EC 2.7.11.1)	hipk3b fd59e05 hm:zeh1150 si:dkey-261h15.1 wu:fd59e05 zeh1150	Danio rerio (Zebrafish) (Brachydanio rerio)
3620	g3620.t1	sp|Q6ZVL6|K154L_HUMAN	Q6ZVL6	chr04	Q6ZVL6	reviewed	K154L_HUMAN	UPF0606 protein KIAA1549L	KIAA1549L C11orf41 C11orf69	kiaa1549l	Homo sapiens (Human)	UPF0606 family	0	membrane [GO:0016020]	0	0	0	0	C11orf41 C11orf69					XP_009291915.1	66.889	unreviewed	A0A8M3AJM2_DANRE	UPF0606 protein KIAA1549L isoform X1	kiaa1549lb	Danio rerio (Zebrafish) (Brachydanio rerio)
3621	g3621.t2	sp|Q9HCB6|SPON1_HUMAN	Q9HCB6	chr04	Q9HCB6	reviewed	SPON1_HUMAN	Spondin-1 (F-spondin) (Vascular smooth muscle cell growth-promoting factor)	SPON1 KIAA0762 VSGP	spon1	Homo sapiens (Human)	0	cell adhesion [GO:0007155]; negative regulation of amyloid-beta formation [GO:1902430]; positive regulation of amyloid precursor protein catabolic process [GO:1902993]; positive regulation of protein processing [GO:0010954]; protein processing [GO:0016485]	endoplasmic reticulum lumen [GO:0005788]; extracellular matrix [GO:0031012]; extracellular space [GO:0005615]	extracellular matrix structural constituent [GO:0005201]; LBD domain binding [GO:0050693]; metal ion binding [GO:0046872]	0	0	TISSUE SPECIFICITY: Highest expression in lung, lower expression in brain, heart, kidney, liver and testis, and lowest expression in pancreas, skeletal muscle and ovary. Not expressed in spleen. {ECO:0000269|PubMed:11368520, ECO:0000269|PubMed:9872452}.	KIAA0762 VSGP	ENSDARG00000010029	spon1	spondin 1a [Source:ZFIN;Acc:ZDB-GENE-000427-9]	HGNC	NP_571590.1	82.272	unreviewed	A0A8M1PBG8_DANRE	Spondin-1a precursor	spon1a F-spondin1	Danio rerio (Zebrafish) (Brachydanio rerio)
3622	g3622.t2	sp|Q86SS6|SYT9_HUMAN	Q86SS6	chr04	Q86SS6	reviewed	SYT9_HUMAN	Synaptotagmin-9 (Synaptotagmin IX) (SytIX)	SYT9	syt9	Homo sapiens (Human)	Synaptotagmin family	calcium-dependent activation of synaptic vesicle fusion [GO:0099502]; chemical synaptic transmission [GO:0007268]; positive regulation of vesicle fusion [GO:0031340]; regulation of calcium ion-dependent exocytosis [GO:0017158]; vesicle-mediated transport [GO:0016192]	clathrin-coated endocytic vesicle membrane [GO:0030669]; dense core granule [GO:0031045]; exocytic vesicle [GO:0070382]; hippocampal mossy fiber to CA3 synapse [GO:0098686]; plasma membrane [GO:0005886]; synaptic vesicle membrane [GO:0030672]	calcium ion sensor activity [GO:0061891]; calcium-dependent phospholipid binding [GO:0005544]; identical protein binding [GO:0042802]; metal ion binding [GO:0046872]; phosphatidylinositol-4,5-bisphosphate binding [GO:0005546]; phosphatidylserine binding [GO:0001786]; SNARE binding [GO:0000149]	0	0	0	0	ENSDARG00000003994	syt9	synaptotagmin IXa [Source:ZFIN;Acc:ZDB-GENE-031002-18]	HGNC	XP_001336058.4	79.541	unreviewed	E7F1D9_DANRE	Synaptotagmin-9	syt9a	Danio rerio (Zebrafish) (Brachydanio rerio)
3623	g3623.t1	sp|O35711|LIPB2_MOUSE	O35711	chr04	O35711	reviewed	LIPB2_MOUSE	Liprin-beta-2 (Coiled-coil-like protein 1) (Protein tyrosine phosphatase receptor type f polypeptide-interacting protein-binding protein 2) (PTPRF-interacting protein-binding protein 2)	Ppfibp2 Cclp1	ppfibp2	Mus musculus (Mouse)	Liprin family, Liprin-beta subfamily	neuromuscular junction development [GO:0007528]	cytosol [GO:0005829]; presynapse [GO:0098793]; presynaptic active zone [GO:0048786]	identical protein binding [GO:0042802]	DEVELOPMENTAL STAGE: Found at 10.5 dpc through 16.5 dpc. {ECO:0000269|PubMed:9199242}.	0	TISSUE SPECIFICITY: Expressed widely. Strong expression in liver, kidney, intestine, heart, lung and testis. Low expression in brain and thymus. {ECO:0000269|PubMed:9199242}.	Cclp1					XP_005159254.1	56.327	unreviewed	F1QBQ0_DANRE	Liprin-beta-2 isoform X2	ppfibp2a	Danio rerio (Zebrafish) (Brachydanio rerio)
3624	g3624.t2	sp|Q98UK4|MAF_DANRE	Q98UK4	chr04	Q98UK4	reviewed	MAF_DANRE	Transcription factor Maf	maf	maf	Danio rerio (Zebrafish) (Brachydanio rerio)	BZIP family, Maf subfamily	regulation of transcription by RNA polymerase II [GO:0006357]	nucleus [GO:0005634]	DNA-binding transcription factor activity, RNA polymerase II-specific [GO:0000981]; RNA polymerase II cis-regulatory region sequence-specific DNA binding [GO:0000978]	DEVELOPMENTAL STAGE: Expressed in the lens fiber cells during embryogenesis. During somitogenesis expressed in somitic cells (at protein level). {ECO:0000269|PubMed:11134968}.	0	0	0	ENSDARG00000015890	maf	MAF bZIP transcription factor a [Source:ZFIN;Acc:ZDB-GENE-010605-2]	HGNC	NP_571919.2	86.154	unreviewed	A0ACM8Q3R3_DANRE	Transcription factor Maf	mafa c-Maf fl13d12 maf wu:fl13d12 Z-cmaf	Danio rerio (Zebrafish) (Brachydanio rerio)
3625	g3625.t1	sp|Q9D5D8|CDYL2_MOUSE	Q9D5D8	chr04	Q9D5D8	reviewed	CDYL2_MOUSE	Chromodomain Y-like protein 2 (CDY-like 2)	Cdyl2	cdyl2	Mus musculus (Mouse)	0	0	nucleus [GO:0005634]	histone H3K27me3 reader activity [GO:0061628]; histone H3K9me2/3 reader activity [GO:0062072]; transcription corepressor activity [GO:0003714]	0	0	0	0					XP_696879.5	43.686	unreviewed	E7F6P0_DANRE	Chromodomain Y-like protein	cdyl	Danio rerio (Zebrafish) (Brachydanio rerio)
3626	g3626.t2	sp|Q6DHJ6|COXM2_DANRE	Q6DHJ6	chr04	Q6DHJ6	reviewed	COXM2_DANRE	COX assembly mitochondrial protein 2 homolog	cmc2 si:busm1-241h12.4 si:dkey-220e7.3-001 si:dz241h12.4-001	cmc2	Danio rerio (Zebrafish) (Brachydanio rerio)	CMC family	0	mitochondrion [GO:0005739]	0	0	0	0	0	ENSDARG00000043635	cmc2	C-x(9)-C motif containing 2 [Source:ZFIN;Acc:ZDB-GENE-030616-409]	ENTREZGENE,HGNC,UNIPROT_GN,WIKIGENE,ZFIN_ID	XP_073785030.1	82.192	reviewed	COXM2_DANRE	COX assembly mitochondrial protein 2 homolog	cmc2 si:busm1-241h12.4 si:dkey-220e7.3-001 si:dz241h12.4-001	Danio rerio (Zebrafish) (Brachydanio rerio)
3627	g3627.t2	sp|Q1T765|CENPN_CHICK	Q1T765	chr04	Q1T765	reviewed	CENPN_CHICK	Centromere protein N (CENP-N)	CENPN	cenpn	Gallus gallus (Chicken)	CENP-N/CHL4 family	CENP-A containing chromatin assembly [GO:0034080]; chromosome segregation [GO:0007059]	chromosome, centromeric region [GO:0000775]; nucleoplasm [GO:0005654]	0	0	0	0	0	ENSDARG00000043640	cenpn	centromere protein N [Source:ZFIN;Acc:ZDB-GENE-030616-408]	ENTREZGENE,UNIPROT_GN,WIKIGENE,ZFIN_ID	NP_001002341.1	52.035	unreviewed	A0ACM8Q4N3_DANRE	Centromere protein N	cenpn hi3634 id:ibd2033 si:busm1-241h12.3 si:dz241h12.3 un-named unm zgc:92188	Danio rerio (Zebrafish) (Brachydanio rerio)
3628	g3628.t1	sp|Q6P9S1|ATMIN_MOUSE	Q6P9S1	chr04	Q6P9S1	reviewed	ATMIN_MOUSE	ATM interactor (ATM/ATR-substrate CHK2-interacting zinc finger protein) (ASCIZ)	Atmin Kiaa0431	atmin	Mus musculus (Mouse)	0	DNA damage response [GO:0006974]; motile cilium assembly [GO:0044458]; positive regulation of DNA-templated transcription [GO:0045893]; positive regulation of gene expression [GO:0010628]; positive regulation of non-motile cilium assembly [GO:1902857]; positive regulation of transcription by RNA polymerase II [GO:0045944]; regulation of transcription by RNA polymerase II [GO:0006357]	nuclear body [GO:0016604]; nucleus [GO:0005634]	DNA-binding transcription activator activity, RNA polymerase II-specific [GO:0001228]; DNA-binding transcription factor activity, RNA polymerase II-specific [GO:0000981]; dynein complex binding [GO:0070840]; transcription cis-regulatory region binding [GO:0000976]; zinc ion binding [GO:0008270]	0	0	0	Kiaa0431	ENSDARG00000068601	atmin	ATM interactor [Source:ZFIN;Acc:ZDB-GENE-030616-220]	ENTREZGENE,HGNC,UNIPROT_GN,WIKIGENE,ZFIN_ID	XP_017207454.1	57.125	unreviewed	A0A8M6YW05_DANRE	ATM interactor isoform X1	atmin si:busm1-172e19.1 si:dz172e19.1	Danio rerio (Zebrafish) (Brachydanio rerio)
3629	g3629.t2	sp|Q4R912|CP046_MACFA	Q4R912	chr04	Q4R912	reviewed	CP046_MACFA	Uncharacterized protein C16orf46 homolog	QtsA-10979	qtsa-10979	Macaca fascicularis (Crab-eating macaque) (Cynomolgus monkey)	0	0	0	0	0	0	0	0
3630	g3630.t2	sp|Q8BRJ4|PPR3E_MOUSE	Q8BRJ4	chr04	Q8BRJ4	reviewed	PPR3E_MOUSE	Protein phosphatase 1 regulatory subunit 3E	Ppp1r3e	ppp1r3e	Mus musculus (Mouse)	0	glycogen metabolic process [GO:0005977]; positive regulation of glycogen biosynthetic process [GO:0045725]; regulation of glycogen biosynthetic process [GO:0005979]; regulation of glycogen catabolic process [GO:0005981]	glycogen granule [GO:0042587]; protein phosphatase type 1 complex [GO:0000164]	[phosphorylase] phosphatase activity [GO:0050196]; glycogen binding [GO:2001069]; protein phosphatase 1 binding [GO:0008157]	0	0	0	0					XP_005159256.1	69.463	unreviewed	A0A8M2B645_DANRE	Protein phosphatase 1 regulatory subunit 3E	LOC101883751	Danio rerio (Zebrafish) (Brachydanio rerio)
3631	g3631.t1	sp|Q1LWL6|GSE1_DANRE	Q1LWL6	chr04	Q1LWL6	reviewed	GSE1_DANRE	Genetic suppressor element 1	gse1 si:dkey-265o13.4	gse1	Danio rerio (Zebrafish) (Brachydanio rerio)	0	0	0	0	0	0	0	0	ENSDARG00000062020	gse1	Gse1 coiled-coil protein b [Source:ZFIN;Acc:ZDB-GENE-030131-9569]	HGNC,UNIPROT_GN	NP_001417788.1	53.153	unreviewed	A0A286Y8W3_DANRE	Genetic suppressor element 1 isoform 1	gse1b fj87f12 gse1 si:dkey-265o13.4 wu:fj87f12	Danio rerio (Zebrafish) (Brachydanio rerio)
3632	g3632.t2	sp|Q9Y248|PSF2_HUMAN	Q9Y248	chr04	Q9Y248	reviewed	PSF2_HUMAN	DNA replication complex GINS protein PSF2 (GINS complex subunit 2)	GINS2 PSF2 CGI-122 DC5 HSPC037	gins2	Homo sapiens (Human)	GINS2/PSF2 family	DNA replication [GO:0006260]; double-strand break repair via break-induced replication [GO:0000727]	CMG complex [GO:0071162]; GINS complex [GO:0000811]; nucleoplasm [GO:0005654]; nucleus [GO:0005634]	0	0	0	0	PSF2	ENSDARG00000002304	gins2	GINS complex subunit 2 [Source:ZFIN;Acc:ZDB-GENE-050419-19]	ENTREZGENE,HGNC,UNIPROT_GN,WIKIGENE,ZFIN_ID	NP_001019610.1	90	unreviewed	A0ACM8Q7I3_DANRE	DNA replication complex GINS protein PSF2	gins2 si:dkey-265o13.3 zgc:112262	Danio rerio (Zebrafish) (Brachydanio rerio)
3633	g3633.t2	sp|Q32KL5|EMC8_BOVIN	Q32KL5	chr04	Q32KL5	reviewed	EMC8_BOVIN	ER membrane protein complex subunit 8 (Neighbor of COX4)	EMC8 COX4NB	emc8	Bos taurus (Bovine)	EMC8/EMC9 family	protein insertion into ER membrane by stop-transfer membrane-anchor sequence [GO:0045050]; tail-anchored membrane protein insertion into ER membrane [GO:0071816]	cytoplasm [GO:0005737]; EMC complex [GO:0072546]	0	0	0	0	COX4NB	ENSDARG00000017093	emc8	ER membrane protein complex subunit 8 [Source:ZFIN;Acc:ZDB-GENE-040426-2692]	ENTREZGENE,HGNC,UNIPROT_GN,WIKIGENE,ZFIN_ID	NP_998535.1	76.961	unreviewed	A0ACM8Q061_DANRE	ER membrane protein complex subunit 8	emc8 cox4nb fb54g02 noc4 wu:fb54g02 zgc:56331	Danio rerio (Zebrafish) (Brachydanio rerio)
3634	g3634.t2	sp|Q9I8U0|COX41_THUOB	Q9I8U0	chr04	Q9I8U0	reviewed	COX41_THUOB	Cytochrome c oxidase subunit 4 isoform 1, mitochondrial (Cytochrome c oxidase subunit IV isoform 1) (COX IV-1)	0	0	Thunnus obesus (Bigeye tuna)	Cytochrome c oxidase IV family	mitochondrial electron transport, cytochrome c to oxygen [GO:0006123]	mitochondrial inner membrane [GO:0005743]; respiratory chain complex IV [GO:0045277]	0	0	0	0	0					NP_999866.1	77.515	unreviewed	A0ACM8Q2S5_DANRE	Cytochrome c oxidase subunit 4 isoform 1, mitochondrial	cox4i1 mg:bb02d03 zgc:110058	Danio rerio (Zebrafish) (Brachydanio rerio)
3635	g3635.t2	sp|Q1LWL2|DS22A_DANRE	Q1LWL2	chr04	Q1LWL2	reviewed	DS22A_DANRE	Dual specificity protein phosphatase 22-A (EC 3.1.3.16) (EC 3.1.3.48)	dusp22a dusp22 si:dkey-190g1.1 zgc:92816	dusp22a	Danio rerio (Zebrafish) (Brachydanio rerio)	Protein-tyrosine phosphatase family, Non-receptor class dual specificity subfamily	cellular response to growth factor stimulus [GO:0071363]; negative regulation of T cell receptor signaling pathway [GO:0050860]; regulation of cell adhesion [GO:0030155]; signal transduction [GO:0007165]	cytosol [GO:0005829]; nucleus [GO:0005634]	protein serine/threonine phosphatase activity [GO:0004722]; protein tyrosine kinase binding [GO:1990782]; protein tyrosine phosphatase activity [GO:0004725]	0	0	0	dusp22	ENSDARG00000056396	dusp22a	dual specificity phosphatase 22a [Source:ZFIN;Acc:ZDB-GENE-040718-219]	ENTREZGENE,UNIPROT_GN,WIKIGENE,ZFIN_ID	NP_001002514.1	79.474	reviewed	DS22A_DANRE	Dual specificity protein phosphatase 22-A (EC 3.1.3.16) (EC 3.1.3.48)	dusp22a dusp22 si:dkey-190g1.1 zgc:92816	Danio rerio (Zebrafish) (Brachydanio rerio)
3636	g3636.t2	sp|Q90871|IRF8_CHICK	Q90871	chr04	Q90871	reviewed	IRF8_CHICK	Interferon regulatory factor 8 (IRF-8) (Interferon consensus sequence-binding protein) (ICSBP)	IRF8 ICSBP ICSBP1	irf8	Gallus gallus (Chicken)	IRF family	cellular response to lipopolysaccharide [GO:0071222]; cellular response to type II interferon [GO:0071346]; defense response to bacterium [GO:0042742]; defense response to protozoan [GO:0042832]; dendritic cell differentiation [GO:0097028]; immune response [GO:0006955]; immune system process [GO:0002376]; myeloid cell differentiation [GO:0030099]; negative regulation of transcription by RNA polymerase II [GO:0000122]; phagocytosis [GO:0006909]; plasmacytoid dendritic cell differentiation [GO:0002273]; positive regulation of interleukin-12 production [GO:0032735]; positive regulation of transcription by RNA polymerase II [GO:0045944]; positive regulation of type II interferon production [GO:0032729]; regulation of transcription by RNA polymerase II [GO:0006357]; regulation of type I interferon production [GO:0032479]	cytoplasm [GO:0005737]; nucleoplasm [GO:0005654]; nucleus [GO:0005634]	DNA-binding transcription factor activity, RNA polymerase II-specific [GO:0000981]; DNA-binding transcription repressor activity, RNA polymerase II-specific [GO:0001227]; RNA polymerase II cis-regulatory region sequence-specific DNA binding [GO:0000978]	0	0	0	ICSBP ICSBP1	ENSDARG00000056407	irf8	interferon regulatory factor 8 [Source:ZFIN;Acc:ZDB-GENE-040718-367]	ENTREZGENE,HGNC,UNIPROT_GN,WIKIGENE,ZFIN_ID	NP_001002622.1	62.844	unreviewed	A0ACM8Q4R1_DANRE	Interferon regulatory factor 8	irf8 zgc:92252	Danio rerio (Zebrafish) (Brachydanio rerio)
3637	g3637.t2	sp|A1L1S5|FOXF1_DANRE	A1L1S5	chr04	A1L1S5	reviewed	FOXF1_DANRE	Forkhead box protein F1	foxf1 si:dkey-199i24.2 zgc:158301	foxf1	Danio rerio (Zebrafish) (Brachydanio rerio)	0	animal organ morphogenesis [GO:0009887]; regulation of transcription by RNA polymerase II [GO:0006357]; sprouting angiogenesis [GO:0002040]	nucleus [GO:0005634]	DNA-binding transcription factor activity, RNA polymerase II-specific [GO:0000981]; RNA polymerase II cis-regulatory region sequence-specific DNA binding [GO:0000978]	0	0	0	0	ENSDARG00000015399	foxf1	forkhead box F1 [Source:ZFIN;Acc:ZDB-GENE-050419-153]	ENTREZGENE,HGNC,UNIPROT_GN,WIKIGENE,ZFIN_ID	NP_001073655.1	88.92	reviewed	FOXF1_DANRE	Forkhead box protein F1	foxf1 si:dkey-199i24.2 zgc:158301	Danio rerio (Zebrafish) (Brachydanio rerio)
3638	g3638.t2	sp|Q52L34|MTHSD_XENLA	Q52L34	chr04	Q52L34	reviewed	MTHSD_XENLA	Methenyltetrahydrofolate synthase domain-containing protein	mthfsd	mthfsd	Xenopus laevis (African clawed frog)	0	0	cytoplasm [GO:0005737]	RNA binding [GO:0003723]	0	0	0	0	ENSDARG00000062042	mthfsd	methenyltetrahydrofolate synthetase domain containing [Source:ZFIN;Acc:ZDB-GENE-030131-3513]	ENTREZGENE,UNIPROT_GN,WIKIGENE,ZFIN_ID	NP_001038564.1	72.18	reviewed	MTHSD_DANRE	Methenyltetrahydrofolate synthase domain-containing protein	mthfsd zgc:153374	Danio rerio (Zebrafish) (Brachydanio rerio)
3639	g3639.t2	sp|Q6DJE5|DBND1_XENLA	Q6DJE5	chr04	Q6DJE5	reviewed	DBND1_XENLA	Dysbindin domain-containing protein 1	dbndd1	dbndd1	Xenopus laevis (African clawed frog)	Dysbindin family	regulation of signal transduction [GO:0009966]	cytoplasm [GO:0005737]	0	0	0	0	0	ENSDARG00000090108	dbndd1	dysbindin domain containing 1 [Source:ZFIN;Acc:ZDB-GENE-121214-359]	ENTREZGENE,UNIPROT_GN,WIKIGENE,ZFIN_ID	XP_005163263.1	61.783	unreviewed	A0A8M2BA81_DANRE	Dysbindin domain-containing protein 1	dbndd1	Danio rerio (Zebrafish) (Brachydanio rerio)
3640	g3640.t2	sp|Q6DDJ3|DFI8A_XENLA	Q6DDJ3	chr04	Q6DDJ3	reviewed	DFI8A_XENLA	Differentially expressed in FDCP 8 homolog A (DEF-8-A)	def8-a	def8-a	Xenopus laevis (African clawed frog)	DEF8 family	lysosome localization [GO:0032418]; positive regulation of bone resorption [GO:0045780]; positive regulation of ruffle assembly [GO:1900029]	0	zinc ion binding [GO:0008270]	0	0	0	0					XP_073785148.1	82.87	unreviewed	A0AC58HT36_DANRE	Differentially expressed in FDCP 8 homolog isoform X1	def8 zgc:101815	Danio rerio (Zebrafish) (Brachydanio rerio)
3641	g3641.t2	sp|P55167|MSHR_CHICK	P55167	chr04	P55167	reviewed	MSHR_CHICK	Melanocyte-stimulating hormone receptor (MSH-R) (Melanocortin receptor 1) (MC1-R)	MC1R	mc1r	Gallus gallus (Chicken)	G-protein coupled receptor 1 family	adenylate cyclase-activating G protein-coupled receptor signaling pathway [GO:0007189]; melanin biosynthetic process [GO:0042438]; positive regulation of cAMP/PKA signal transduction [GO:0141163]; regulation of gene expression [GO:0010468]	cytoplasm [GO:0005737]; plasma membrane [GO:0005886]	melanocyte-stimulating hormone receptor activity [GO:0004980]	0	0	0	0	ENSDARG00000020237	mc1r	melanocortin 1 receptor [Source:ZFIN;Acc:ZDB-GENE-030502-1]	ENTREZGENE,HGNC,UNIPROT_GN,WIKIGENE,ZFIN_ID	XP_005159236.1	77.709	unreviewed	A0A8M1PC47_DANRE	Melanocyte-stimulating hormone receptor	mc1r	Danio rerio (Zebrafish) (Brachydanio rerio)
3642	g3642.t2	sp|Q8R3L2|TCF25_MOUSE	Q8R3L2	chr04	Q8R3L2	reviewed	TCF25_MOUSE	Ribosome quality control complex subunit TCF25 (Nuclear localized protein 1) (Transcription factor 25) (TCF-25)	Tcf25 D8Ertd325e Nulp1	tcf25	Mus musculus (Mouse)	TCF25 family	regulation of protein K48-linked ubiquitination [GO:0061945]; rescue of stalled ribosome [GO:0072344]	cytosol [GO:0005829]; nucleus [GO:0005634]; RQC complex [GO:1990112]	0	0	0	TISSUE SPECIFICITY: Broadly expressed in the embryo during the early stages of organogenesis with highest levels in dorsal root ganglia and little or no expression in liver and skin. {ECO:0000269|PubMed:12107429}.	D8Ertd325e Nulp1	ENSDARG00000040861	tcf25	transcription factor 25 (basic helix-loop-helix) [Source:ZFIN;Acc:ZDB-GENE-040905-2]	ENTREZGENE,HGNC,WIKIGENE,ZFIN_ID	XP_005159237.1	74.906	unreviewed	A0A8M2B5S3_DANRE	Ribosome quality control complex subunit TCF25 isoform X1	tcf25 zgc:101131	Danio rerio (Zebrafish) (Brachydanio rerio)
3643	g3643.t2	sp|Q61462|CY24A_MOUSE	Q61462	chr04	Q61462	reviewed	CY24A_MOUSE	Cytochrome b-245 light chain (Cytochrome b(558) alpha chain) (Cytochrome b558 subunit alpha) (Neutrophil cytochrome b 22 kDa polypeptide) (Superoxide-generating NADPH oxidase light chain subunit) (p22 phagocyte B-cytochrome) (p22-phox) (p22phox)	Cyba	cyba	Mus musculus (Mouse)	P22phox family	cellular response to angiotensin [GO:1904385]; cellular response to gamma radiation [GO:0071480]; cellular response to glucose stimulus [GO:0071333]; cellular response to L-glutamine [GO:1904845]; cellular response to mechanical stimulus [GO:0071260]; cellular response to phorbol 13-acetate 12-myristate [GO:1904628]; cellular response to tumor necrosis factor [GO:0071356]; cytochrome complex assembly [GO:0017004]; hydrogen peroxide biosynthetic process [GO:0050665]; inflammatory response [GO:0006954]; innate immune response [GO:0045087]; negative regulation of glomerular filtration by angiotensin [GO:0003106]; positive regulation of blood pressure [GO:0045777]; positive regulation of cell growth [GO:0030307]; positive regulation of defense response to bacterium [GO:1900426]; positive regulation of endothelial cell proliferation [GO:0001938]; positive regulation of interleukin-6 production [GO:0032755]; positive regulation of mucus secretion [GO:0070257]; positive regulation of phagocytosis [GO:0050766]; positive regulation of reactive oxygen species biosynthetic process [GO:1903428]; positive regulation of smooth muscle cell proliferation [GO:0048661]; positive regulation of superoxide anion generation [GO:0032930]; positive regulation of toll-like receptor 2 signaling pathway [GO:0034137]; positive regulation of tumor necrosis factor production [GO:0032760]; reactive oxygen species metabolic process [GO:0072593]; regulation of release of sequestered calcium ion into cytosol [GO:0051279]; respiratory burst [GO:0045730]; response to activity [GO:0014823]; response to aldosterone [GO:1904044]; response to hypoxia [GO:0001666]; response to interleukin-1 [GO:0070555]; response to nutrient levels [GO:0031667]; response to xenobiotic stimulus [GO:0009410]; smooth muscle hypertrophy [GO:0014895]; superoxide anion generation [GO:0042554]; superoxide metabolic process [GO:0006801]	apical plasma membrane [GO:0016324]; cytoplasm [GO:0005737]; dendrite [GO:0030425]; endosome [GO:0005768]; focal adhesion [GO:0005925]; mitochondrion [GO:0005739]; NADPH oxidase complex [GO:0043020]; neuronal cell body [GO:0043025]; perinuclear endoplasmic reticulum [GO:0097038]; plasma membrane [GO:0005886]; stress fiber [GO:0001725]	electron transfer activity [GO:0009055]; heme binding [GO:0020037]; metal ion binding [GO:0046872]; protein heterodimerization activity [GO:0046982]; SH3 domain binding [GO:0017124]; superoxide-generating NAD(P)H oxidase activity [GO:0016175]	0	0	TISSUE SPECIFICITY: The strongest level of expression is found in kidney, peritoneal neutrophils and peritoneal macrophages, and a lower level in spleen and small intestine (PubMed:2597164). Very low level of expression can be noted in brain, liver, testis, and heart (PubMed:2597164). {ECO:0000269|PubMed:2597164}.	0	ENSDARG00000018283	cyba	cytochrome b-245, alpha polypeptide [Source:ZFIN;Acc:ZDB-GENE-040426-1526]	ENTREZGENE,UNIPROT_GN,WIKIGENE,ZFIN_ID	NP_956873.1	80.645	unreviewed	A0ACM8Q317_DANRE	Cytochrome b-245 light chain	cyba zgc:66077	Danio rerio (Zebrafish) (Brachydanio rerio)
3644	g3644.t2	sp|Q5U403|MVD1_DANRE	Q5U403	chr04	Q5U403	reviewed	MVD1_DANRE	Diphosphomevalonate decarboxylase (EC 4.1.1.33) (Mevalonate (diphospho)decarboxylase) (MDDase) (Mevalonate pyrophosphate decarboxylase)	mvd mvda zgc:100824	mvd	Danio rerio (Zebrafish) (Brachydanio rerio)	Diphosphomevalonate decarboxylase family	cholesterol biosynthetic process [GO:0006695]; isopentenyl diphosphate biosynthetic process, mevalonate pathway [GO:0019287]; keratinocyte development [GO:0003334]; regulation of angiogenesis [GO:0045765]	cytosol [GO:0005829]	ATP binding [GO:0005524]; diphosphomevalonate decarboxylase activity [GO:0004163]	0	0	0	mvda	ENSDARG00000099336	mvd	mevalonate (diphospho) decarboxylase a [Source:ZFIN;Acc:ZDB-GENE-041114-127]	HGNC	NP_001007423.1	71.97	reviewed	MVD1_DANRE	Diphosphomevalonate decarboxylase (EC 4.1.1.33) (Mevalonate (diphospho)decarboxylase) (MDDase) (Mevalonate pyrophosphate decarboxylase)	mvd mvda zgc:100824	Danio rerio (Zebrafish) (Brachydanio rerio)
3645	g3645.t2	sp|P56812|PDCD5_MOUSE	P56812	chr04	P56812	reviewed	PDCD5_MOUSE	Programmed cell death protein 5 (TF-1 cell apoptosis-related protein 19) (Protein TFAR19)	Pdcd5 Tfar19	pdcd5	Mus musculus (Mouse)	PDCD5 family	apoptotic process [GO:0006915]; cellular response to transforming growth factor beta stimulus [GO:0071560]; negative regulation of protein folding [GO:1903333]; positive regulation of apoptotic process [GO:0043065]; positive regulation of gene expression [GO:0010628]; regulation of apoptotic process [GO:0042981]	cytoplasm [GO:0005737]; cytosol [GO:0005829]; nucleus [GO:0005634]	acetyltransferase activator activity [GO:0010698]; beta-tubulin binding [GO:0048487]; DNA binding [GO:0003677]; heparin binding [GO:0008201]	0	0	TISSUE SPECIFICITY: Widely expressed. {ECO:0000269|PubMed:9920759}.	Tfar19	ENSDARG00000026072	pdcd5	programmed cell death 5 [Source:ZFIN;Acc:ZDB-GENE-040426-980]	ENTREZGENE,HGNC,UNIPROT_GN,WIKIGENE,ZFIN_ID	NP_957471.1	88.889	unreviewed	A0A8M1PCA9_DANRE	Programmed cell death protein 5	pdcd5 zgc:56315	Danio rerio (Zebrafish) (Brachydanio rerio)
3646	g3646.t2	sp|Q06S87|HIUH_DANRE	Q06S87	chr04	Q06S87	reviewed	HIUH_DANRE	5-hydroxyisourate hydrolase (HIU hydrolase) (HIUHase) (EC 3.5.2.17) (Transthyretin-related protein)	urah	urah	Danio rerio (Zebrafish) (Brachydanio rerio)	Transthyretin family, 5-hydroxyisourate hydrolase subfamily	purine nucleobase metabolic process [GO:0006144]; urate catabolic process [GO:0019628]	peroxisome [GO:0005777]	hydrolase activity, acting on carbon-nitrogen (but not peptide) bonds, in linear amides [GO:0016811]; hydroxyisourate hydrolase activity [GO:0033971]	0	0	0	0					NP_001038917.2	61.765	unreviewed	A0A0R4IGA6_DANRE	5-hydroxyisourate hydrolase (HIU hydrolase) (HIUHase) (EC 3.5.2.17)	uraha urah zgc:153543	Danio rerio (Zebrafish) (Brachydanio rerio)
3647	g3647.t2	sp|P56812|PDCD5_MOUSE	P56812	chr04	P56812	reviewed	PDCD5_MOUSE	Programmed cell death protein 5 (TF-1 cell apoptosis-related protein 19) (Protein TFAR19)	Pdcd5 Tfar19	pdcd5	Mus musculus (Mouse)	PDCD5 family	apoptotic process [GO:0006915]; cellular response to transforming growth factor beta stimulus [GO:0071560]; negative regulation of protein folding [GO:1903333]; positive regulation of apoptotic process [GO:0043065]; positive regulation of gene expression [GO:0010628]; regulation of apoptotic process [GO:0042981]	cytoplasm [GO:0005737]; cytosol [GO:0005829]; nucleus [GO:0005634]	acetyltransferase activator activity [GO:0010698]; beta-tubulin binding [GO:0048487]; DNA binding [GO:0003677]; heparin binding [GO:0008201]	0	0	TISSUE SPECIFICITY: Widely expressed. {ECO:0000269|PubMed:9920759}.	Tfar19	ENSDARG00000026072	pdcd5	programmed cell death 5 [Source:ZFIN;Acc:ZDB-GENE-040426-980]	ENTREZGENE,HGNC,UNIPROT_GN,WIKIGENE,ZFIN_ID	XP_073792868.1	40.367	unreviewed	A0AC58IF59_DANRE	LOW QUALITY PROTEIN: uncharacterized protein	LOC141380084	Danio rerio (Zebrafish) (Brachydanio rerio)
3648	g3648.t2	sp|Q06S87|HIUH_DANRE	Q06S87	chr04	Q06S87	reviewed	HIUH_DANRE	5-hydroxyisourate hydrolase (HIU hydrolase) (HIUHase) (EC 3.5.2.17) (Transthyretin-related protein)	urah	urah	Danio rerio (Zebrafish) (Brachydanio rerio)	Transthyretin family, 5-hydroxyisourate hydrolase subfamily	purine nucleobase metabolic process [GO:0006144]; urate catabolic process [GO:0019628]	peroxisome [GO:0005777]	hydrolase activity, acting on carbon-nitrogen (but not peptide) bonds, in linear amides [GO:0016811]; hydroxyisourate hydrolase activity [GO:0033971]	0	0	0	0					NP_001038917.2	59.559	unreviewed	A0A0R4IGA6_DANRE	5-hydroxyisourate hydrolase (HIU hydrolase) (HIUHase) (EC 3.5.2.17)	uraha urah zgc:153543	Danio rerio (Zebrafish) (Brachydanio rerio)
3649	g3649.t2	sp|G3V9R8|HNRPC_RAT	G3V9R8	chr04	G3V9R8	reviewed	HNRPC_RAT	Heterogeneous nuclear ribonucleoprotein C (hnRNP C) (hnRNP core protein C)	Hnrnpc Hnrpc	hnrnpc	Rattus norvegicus (Rat)	RRM HNRPC family, RALY subfamily	3'-UTR-mediated mRNA stabilization [GO:0070935]; mRNA splicing, via spliceosome [GO:0000398]; negative regulation of mRNA modification [GO:0090367]; negative regulation of telomere maintenance via telomerase [GO:0032211]	actin cytoskeleton [GO:0015629]; catalytic step 2 spliceosome [GO:0071013]; cytosol [GO:0005829]; nucleoplasm [GO:0005654]; nucleoplasmic periphery of the nuclear pore complex [GO:1990826]; nucleus [GO:0005634]; pronucleus [GO:0045120]; protein-containing complex [GO:0032991]; spliceosomal complex [GO:0005681]; telomerase holoenzyme complex [GO:0005697]	deaminase binding [GO:1990827]; enzyme inhibitor activity [GO:0004857]; identical protein binding [GO:0042802]; mRNA 3'-UTR binding [GO:0003730]; mRNA binding [GO:0003729]; N6-methyladenosine-containing RNA reader activity [GO:1990247]; poly(U) RNA binding [GO:0008266]; protein domain specific binding [GO:0019904]; ribonucleoprotein complex binding [GO:0043021]; RNA binding [GO:0003723]; telomerase RNA binding [GO:0070034]	0	0	0	Hnrpc	ENSDARG00000053810	hnrnpc	heterogeneous nuclear ribonucleoprotein C [Source:ZFIN;Acc:ZDB-GENE-040426-2043]	ENTREZGENE,UNIPROT_GN,WIKIGENE,ZFIN_ID	XP_073799548.1	58.333	unreviewed	A0AC58IZ81_DANRE	Uncharacterized protein si:dkey-234i14.2 isoform X2	si:dkey-234i14.2	Danio rerio (Zebrafish) (Brachydanio rerio)
3650	g3650.t2	sp|Q53RD9|FBLN7_HUMAN	Q53RD9	chr04	Q53RD9	reviewed	FBLN7_HUMAN	Fibulin-7 (FIBL-7)	FBLN7 TM14	fbln7	Homo sapiens (Human)	Fibulin family	cell adhesion [GO:0007155]	extracellular matrix [GO:0031012]; extracellular space [GO:0005615]; focal adhesion [GO:0005925]	calcium ion binding [GO:0005509]; heparan sulfate proteoglycan binding [GO:0043395]; heparin binding [GO:0008201]	0	0	0	TM14	ENSDARG00000089519	fbln7	fibulin 7 [Source:ZFIN;Acc:ZDB-GENE-170130-2]	ENTREZGENE,HGNC,UNIPROT_GN,WIKIGENE,ZFIN_ID	XP_002665476.3	63.781	unreviewed	A0A8M1RE66_DANRE	Fibulin-7	LOC100330861	Danio rerio (Zebrafish) (Brachydanio rerio)
3651	g3651.t2	sp|Q58G59|KIF7_DANRE	Q58G59	chr04	Q58G59	reviewed	KIF7_DANRE	Kinesin-like protein kif7 (Kinesin-like protein costal2)	kif7 cos2	kif7	Danio rerio (Zebrafish) (Brachydanio rerio)	TRAFAC class myosin-kinesin ATPase superfamily, Kinesin family, KIF27 subfamily	determination of left/right symmetry [GO:0007368]; microtubule-based movement [GO:0007018]; negative regulation of smoothened signaling pathway [GO:0045879]; photoreceptor cell outer segment organization [GO:0035845]	cilium [GO:0005929]; cytoplasm [GO:0005737]; Hedgehog signaling complex [GO:0035301]; kinesin complex [GO:0005871]; microtubule [GO:0005874]	ATP binding [GO:0005524]; ATP hydrolysis activity [GO:0016887]; microtubule binding [GO:0008017]; microtubule motor activity [GO:0003777]	0	0	0	cos2	ENSDARG00000033099	kif7	kinesin family member 7 [Source:ZFIN;Acc:ZDB-GENE-050307-1]	ENTREZGENE,HGNC,UNIPROT_GN,WIKIGENE,ZFIN_ID	XP_005166436.2	70.821	unreviewed	A0ACD6B671_DANRE	Kinesin-like protein kif7 isoform X1	kif7 cos2 costal2	Danio rerio (Zebrafish) (Brachydanio rerio)
3652	g3652.t2	sp|Q7T3R4|RHCG2_TAKRU	Q7T3R4	chr04	Q7T3R4	reviewed	RHCG2_TAKRU	Ammonium transporter Rh type C 2 (FRhcg2) (Rhesus blood group family type C glycoprotein 2) (RHCG-2) (Rh family type C glycoprotein 2) (Rh type C glycoprotein 2)	rhcg2	rhcg2	Takifugu rubripes (Japanese pufferfish) (Fugu rubripes)	Ammonium transporter (TC 2.A.49) family, Rh subfamily	ammonium homeostasis [GO:0097272]	apicolateral plasma membrane [GO:0016327]	ammonium channel activity [GO:0008519]	0	0	TISSUE SPECIFICITY: Specifically expressed in the gill by pavement cells (at protein level). {ECO:0000269|PubMed:17218543}.	0					NP_001083046.1	71.429	unreviewed	A0A8M1NDB2_DANRE	Rh family, C glycoprotein a	rhcga rhcg2b zgc:162132	Danio rerio (Zebrafish) (Brachydanio rerio)
3653	g3653.t2	sp|P29119|FURI1_XENLA	P29119	chr04	P29119	reviewed	FURI1_XENLA	Furin-1 (EC 3.4.21.75) (Dibasic-processing enzyme) (Paired basic amino acid residue-cleaving enzyme) (PACE)	furin	furin	Xenopus laevis (African clawed frog)	Peptidase S8 family, Furin subfamily	cytokine precursor processing [GO:0140447]; peptide hormone processing [GO:0016486]	endosome membrane [GO:0010008]; extracellular region [GO:0005576]; Golgi membrane [GO:0000139]; plasma membrane [GO:0005886]; trans-Golgi network [GO:0005802]	metal ion binding [GO:0046872]; serine-type endopeptidase activity [GO:0004252]	0	0	TISSUE SPECIFICITY: In all tissues analyzed. {ECO:0000269|PubMed:1722329}.	0	ENSDARG00000062909	furin	furin (paired basic amino acid cleaving enzyme) a [Source:ZFIN;Acc:ZDB-GENE-040901-1]	HGNC	NP_001038571.1	72.137	unreviewed	A0A8M1N9Z9_DANRE	Furin (Paired basic amino acid cleaving enzyme) a precursor (EC 3.4.21.75)	furina furin si:dkey-281a24.5	Danio rerio (Zebrafish) (Brachydanio rerio)
3654	g3654.t2	sp|Q7RTU9|STRC_HUMAN	Q7RTU9	chr04	Q7RTU9	reviewed	STRC_HUMAN	Stereocilin	STRC	strc	Homo sapiens (Human)	Stereocilin family	auditory receptor cell stereocilium organization [GO:0060088]; cell-matrix adhesion [GO:0007160]; detection of mechanical stimulus involved in sensory perception of sound [GO:0050910]; intracellular protein localization [GO:0008104]	cell surface [GO:0009986]; kinocilium [GO:0060091]; stereocilium tip [GO:0032426]	0	0	0	0	0	ENSDARG00000105391	strc	stereocilin [Source:ZFIN;Acc:ZDB-GENE-160114-58]	ZFIN_ID	XP_073764202.1	56.71	unreviewed	A0AC58G394_DANRE	Stereocilin isoform X1	LOC100004499	Danio rerio (Zebrafish) (Brachydanio rerio)
3655	g3655.t2	sp|F1QNW4|DRC4_DANRE	F1QNW4	chr04	F1QNW4	reviewed	DRC4_DANRE	Dynein regulatory complex subunit 4 (Growth arrest-specific protein 8) (GAS-8)	drc4 gas8	drc4	Danio rerio (Zebrafish) (Brachydanio rerio)	DRC4 family	axoneme assembly [GO:0035082]; cilium movement involved in otolith formation [GO:0003355]; flagellated sperm motility [GO:0030317]; muscle cell development [GO:0055001]; otolith tethering [GO:0035889]; positive regulation of protein localization to cilium [GO:1903566]; positive regulation of smoothened signaling pathway [GO:0045880]	axoneme [GO:0005930]; ciliary basal body [GO:0036064]; cytoplasm [GO:0005737]; extracellular region [GO:0005576]; Golgi apparatus [GO:0005794]; microtubule [GO:0005874]; motile cilium [GO:0031514]	microtubule binding [GO:0008017]; small GTPase binding [GO:0031267]	DEVELOPMENTAL STAGE: Maternal transcripts are ubiquitous throughout the embryo during early development. By the 12-somite stage, expression becomes concentrated in the developing ears and this persists through the 18- to 20-somite stage. Transcripts are also present in the brain, neural tube and pronephric ducts. {ECO:0000269|PubMed:19043402}.	0	0	gas8					NP_955928.1	39.294	reviewed	DRC4_DANRE	Dynein regulatory complex subunit 4 (Growth arrest-specific protein 8) (GAS-8)	drc4 gas8	Danio rerio (Zebrafish) (Brachydanio rerio)
3656	g3656.t2	sp|Q8R0K9|E2F4_MOUSE	Q8R0K9	chr04	Q8R0K9	reviewed	E2F4_MOUSE	Transcription factor E2F4 (E2F-4)	E2f4	e2f4	Mus musculus (Mouse)	E2F/DP family	animal organ morphogenesis [GO:0009887]; blood circulation [GO:0008015]; cell volume homeostasis [GO:0006884]; centriole assembly [GO:0098534]; cilium assembly [GO:0060271]; epithelial cell development [GO:0002064]; motile cilium assembly [GO:0044458]; multi-ciliated epithelial cell differentiation [GO:1903251]; positive regulation of transcription by RNA polymerase II [GO:0045944]; regulation of cell cycle [GO:0051726]; regulation of cell population proliferation [GO:0042127]; regulation of cell size [GO:0008361]; regulation of DNA-templated transcription [GO:0006355]; regulation of transcription by RNA polymerase II [GO:0006357]	chromatin [GO:0000785]; cytoplasm [GO:0005737]; nucleoplasm [GO:0005654]; nucleus [GO:0005634]; RNA polymerase II transcription regulator complex [GO:0090575]	chromatin binding [GO:0003682]; DNA binding [GO:0003677]; DNA-binding transcription activator activity [GO:0001216]; DNA-binding transcription activator activity, RNA polymerase II-specific [GO:0001228]; DNA-binding transcription factor activity [GO:0003700]; DNA-binding transcription factor activity, RNA polymerase II-specific [GO:0000981]; promoter-specific chromatin binding [GO:1990841]; protein dimerization activity [GO:0046983]; protein domain specific binding [GO:0019904]; RNA polymerase II cis-regulatory region sequence-specific DNA binding [GO:0000978]; sequence-specific double-stranded DNA binding [GO:1990837]	0	0	0	0	ENSDARG00000101578	e2f4	E2F transcription factor 4 [Source:ZFIN;Acc:ZDB-GENE-040426-2773]	ENTREZGENE,HGNC,UNIPROT_GN,WIKIGENE,ZFIN_ID	NP_998597.2	49.451	unreviewed	A0A0R4ICD5_DANRE	Transcription factor E2F4	e2f4 fb72f07 wu:fb72f07 wu:fe05f06 zgc:63815	Danio rerio (Zebrafish) (Brachydanio rerio)
3657	g3657.t2	sp|Q3MI05|PPGB_BOVIN	Q3MI05	chr04	Q3MI05	reviewed	PPGB_BOVIN	Lysosomal protective protein (EC 3.4.16.5) (Cathepsin A) [Cleaved into: Lysosomal protective protein 32 kDa chain; Lysosomal protective protein 20 kDa chain]	CTSA PPGB	ctsa	Bos taurus (Bovine)	Peptidase S10 family	negative regulation of chaperone-mediated autophagy [GO:1904715]; proteolysis [GO:0006508]; regulation of protein stability [GO:0031647]	lysosome [GO:0005764]	serine-type carboxypeptidase activity [GO:0004185]	0	0	0	PPGB	ENSDARG00000098114	ctsa	cathepsin A [Source:ZFIN;Acc:ZDB-GENE-030131-537]	ENTREZGENE,HGNC,WIKIGENE,ZFIN_ID	NP_001373581.1	73.589	unreviewed	F1QYP6_DANRE	Carboxypeptidase (EC 3.4.16.-)	si:ch211-122f10.4 zmp:0000001085	Danio rerio (Zebrafish) (Brachydanio rerio)
3658	g3658.t2	sp|Q6DEL1|S38A7_DANRE	Q6DEL1	chr04	Q6DEL1	reviewed	S38A7_DANRE	Sodium-coupled neutral amino acid transporter 7 (Solute carrier family 38 member 7)	slc38a7 zgc:100802	slc38a7	Danio rerio (Zebrafish) (Brachydanio rerio)	Amino acid/polyamine transporter 2 family	amino acid transmembrane transport [GO:0003333]; asparagine transport [GO:0006867]; glutamine transport [GO:0006868]	axon [GO:0030424]; lysosomal membrane [GO:0005765]; membrane [GO:0016020]	L-asparagine transmembrane transporter activity [GO:0015182]; L-asparagine:sodium symporter activity [GO:0140901]; L-glutamine transmembrane transporter activity [GO:0015186]; L-glutamine:sodium symporter activity [GO:0140902]	0	0	0	0	ENSDARG00000012002	slc38a7	solute carrier family 38 member 7 [Source:ZFIN;Acc:ZDB-GENE-040801-266]	ENTREZGENE,HGNC,UNIPROT_GN,WIKIGENE,ZFIN_ID	XP_068078335.1	75.877	unreviewed	F1QUV9_DANRE	Sodium-coupled neutral amino acid transporter 7 (Solute carrier family 38 member 7)	slc38a7 cb389 fb71c10 fi23b07 sb:cb389 wu:fb71c10 wu:fi23b07 zgc:100802	Danio rerio (Zebrafish) (Brachydanio rerio)
3659	g3659.t2	sp|Q7SYK7|AATM_DANRE	Q7SYK7	chr04	Q7SYK7	reviewed	AATM_DANRE	Aspartate aminotransferase, mitochondrial (mAspAT) (EC 2.6.1.1) (EC 2.6.1.7) (Glutamate oxaloacetate transaminase 2a) (Glutamic-oxaloacetic transaminase 2a, mitochondrial) (Kynurenine aminotransferase 4) (Kynurenine aminotransferase IV) (Kynurenine--oxoglutarate transaminase 4) (Kynurenine--oxoglutarate transaminase IV) (Transaminase A)	got2a got2 zgc:66329	got2a	Danio rerio (Zebrafish) (Brachydanio rerio)	Class-I pyridoxal-phosphate-dependent aminotransferase family	L-aspartate catabolic process [GO:0006533]	mitochondrial matrix [GO:0005759]; mitochondrion [GO:0005739]; plasma membrane [GO:0005886]	kynurenine-oxoglutarate transaminase activity [GO:0016212]; L-aspartate:2-oxoglutarate aminotransferase activity [GO:0004069]; pyridoxal phosphate binding [GO:0030170]	0	0	0	got2	ENSDARG00000041068	got2	glutamic-oxaloacetic transaminase 2a, mitochondrial [Source:ZFIN;Acc:ZDB-GENE-040426-2703]	ENTREZGENE,UNIPROT_GN,WIKIGENE,ZFIN_ID	NP_998544.1	82.944	reviewed	AATM_DANRE	Aspartate aminotransferase, mitochondrial (mAspAT) (EC 2.6.1.1) (EC 2.6.1.7) (Glutamate oxaloacetate transaminase 2a) (Glutamic-oxaloacetic transaminase 2a, mitochondrial) (Kynurenine aminotransferase 4) (Kynurenine aminotransferase IV) (Kynurenine--oxoglutarate transaminase 4) (Kynurenine--oxoglutarate transaminase IV) (Transaminase A)	got2a got2 zgc:66329	Danio rerio (Zebrafish) (Brachydanio rerio)
3660	g3660.t2	sp|P47728|CALB2_RAT	P47728	chr04	P47728	reviewed	CALB2_RAT	Calretinin (CR)	Calb2	calb2	Rattus norvegicus (Rat)	Calbindin family	intracellular calcium ion homeostasis [GO:0006874]; regulation of synaptic plasticity [GO:0048167]; synaptic signaling [GO:0099536]	cuticular plate [GO:0032437]; cytosol [GO:0005829]; dendriole [GO:0044293]; dendrite [GO:0030425]; gap junction [GO:0005921]; neuronal cell body [GO:0043025]; nucleus [GO:0005634]; parallel fiber to Purkinje cell synapse [GO:0098688]; stereocilium [GO:0032420]; synapse [GO:0045202]; terminal bouton [GO:0043195]; vestibular calyx terminal [GO:0099096]	calcium ion binding [GO:0005509]; calcium ion binding involved in regulation of presynaptic cytosolic calcium ion concentration [GO:0099534]	0	0	0	0	ENSDARG00000041062	calb2	calbindin 2a [Source:ZFIN;Acc:ZDB-GENE-040426-1677]	HGNC	NP_957012.1	77.86	unreviewed	A0ACM8Q361_DANRE	Calbindin 2a	calb2a calb2l wu:fq18e08 zgc:73115	Danio rerio (Zebrafish) (Brachydanio rerio)
3661	g3661.t2	sp|Q7ZVS8|CMTR2_DANRE	Q7ZVS8	chr04	Q7ZVS8	reviewed	CMTR2_DANRE	Cap-specific mRNA (nucleoside-2'-O-)-methyltransferase 2 (EC 2.1.1.296) (Cap methyltransferase 2) (Cap2 2'O-ribose methyltransferase 2) (MTr2) (FtsJ methyltransferase domain-containing protein 1)	cmtr2 ftsjd1 zgc:55686	cmtr2	Danio rerio (Zebrafish) (Brachydanio rerio)	0	7-methylguanosine mRNA capping [GO:0006370]; methylation [GO:0032259]	cytoplasm [GO:0005737]; nucleus [GO:0005634]	methyltransferase cap1 activity [GO:0004483]; methyltransferase cap2 activity [GO:0120550]	0	0	0	ftsjd1	ENSDARG00000036345	cmtr2	cap methyltransferase 2 [Source:ZFIN;Acc:ZDB-GENE-040426-2775]	ENTREZGENE,HGNC,WIKIGENE,ZFIN_ID	NP_998598.1	51.305	reviewed	CMTR2_DANRE	Cap-specific mRNA (nucleoside-2'-O-)-methyltransferase 2 (EC 2.1.1.296) (Cap methyltransferase 2) (Cap2 2'O-ribose methyltransferase 2) (MTr2) (FtsJ methyltransferase domain-containing protein 1)	cmtr2 ftsjd1 zgc:55686	Danio rerio (Zebrafish) (Brachydanio rerio)
3662	g3662.t2	sp|Q28I47|S38A8_XENTR	Q28I47	chr04	Q28I47	reviewed	S38A8_XENTR	Putative sodium-coupled neutral amino acid transporter 8 (Solute carrier family 38 member 8)	slc38a8 TEgg011p02.1	slc38a8	Xenopus tropicalis (Western clawed frog) (Silurana tropicalis)	Amino acid/polyamine transporter 2 family	amino acid transmembrane transport [GO:0003333]; sodium ion transport [GO:0006814]	membrane [GO:0016020]	L-amino acid transmembrane transporter activity [GO:0015179]	0	0	0	0	ENSDARG00000009482	slc38a8	solute carrier family 38 member 8a [Source:ZFIN;Acc:ZDB-GENE-121005-5]	HGNC	XP_068074504.1	78.014	unreviewed	A0AB32TTR2_DANRE	Sodium-coupled neutral amino acid transporter 8 isoform X2	slc38a8b	Danio rerio (Zebrafish) (Brachydanio rerio)
3663	g3663.t2	sp|Q496H8|NRN1L_HUMAN	Q496H8	chr04	Q496H8	reviewed	NRN1L_HUMAN	Neuritin-like protein	NRN1L UNQ2446/PRO5725	nrn1l	Homo sapiens (Human)	Neuritin family	neuron projection extension [GO:1990138]	axon [GO:0030424]; extracellular region [GO:0005576]; extracellular space [GO:0005615]; plasma membrane [GO:0005886]; side of membrane [GO:0098552]	identical protein binding [GO:0042802]	0	0	0	0	ENSDARG00000069368	nrn1l	neuritin 1-like a [Source:ZFIN;Acc:ZDB-GENE-050419-106]	HGNC	XP_073763089.1	53.285	unreviewed	A0AC58G0A5_DANRE	Neuritin 1-like b isoform X1 (Neuritin 1-like b precursor)	nrn1lb zgc:193669 zgc:193684	Danio rerio (Zebrafish) (Brachydanio rerio)
3664	g3664.t2	sp|Q6TGZ4|THA11_DANRE	Q6TGZ4	chr04	Q6TGZ4	reviewed	THA11_DANRE	THAP domain-containing protein 11	thap11 zgc:65871	thap11	Danio rerio (Zebrafish) (Brachydanio rerio)	THAP11 family	regulation of transcription by RNA polymerase II [GO:0006357]	cytoplasm [GO:0005737]; nucleoplasm [GO:0005654]	DNA binding [GO:0003677]; RNA polymerase II cis-regulatory region sequence-specific DNA binding [GO:0000978]; zinc ion binding [GO:0008270]	0	0	0	0	ENSDARG00000036055	thap11	THAP domain containing 11 [Source:ZFIN;Acc:ZDB-GENE-040426-2121]	ENTREZGENE,HGNC,UNIPROT_GN,WIKIGENE,ZFIN_ID	NP_998267.1	60.662	reviewed	THA11_DANRE	THAP domain-containing protein 11	thap11 zgc:65871	Danio rerio (Zebrafish) (Brachydanio rerio)
3665	g3665.t2	sp|Q3B7J2|GFOD2_HUMAN	Q3B7J2	chr04	Q3B7J2	reviewed	GFOD2_HUMAN	Glucose-fructose oxidoreductase domain-containing protein 2 (EC 1.-.-.-)	GFOD2 UNQ9430/PRO34691	gfod2	Homo sapiens (Human)	Gfo/Idh/MocA family	extracellular matrix organization [GO:0030198]	extracellular matrix [GO:0031012]	nucleotide binding [GO:0000166]; oxidoreductase activity [GO:0016491]	0	0	0	0	ENSDARG00000061145	gfod2	glucose-fructose oxidoreductase domain containing 2 [Source:ZFIN;Acc:ZDB-GENE-061103-64]	ENTREZGENE,HGNC,UNIPROT_GN,WIKIGENE,ZFIN_ID	NP_001071214.2	65.591	unreviewed	F1R1S8_DANRE	Glucose-fructose oxidoreductase domain-containing protein 2	gfod2 fa92g04 wu:fa92g04 zgc:153587	Danio rerio (Zebrafish) (Brachydanio rerio)
3666	g3666.t2	sp|O96006|ZBED1_HUMAN	O96006	chr04	O96006	reviewed	ZBED1_HUMAN	E3 SUMO-protein ligase ZBED1 (EC 2.3.2.-) (DNA replication-related element-binding factor) (Putative Ac-like transposable element) (Zinc finger BED domain-containing protein 1) (dREF homolog)	ZBED1 ALTE DREF hDREF KIAA0785 TRAMP	zbed1	Homo sapiens (Human)	0	host-mediated suppression of viral genome replication [GO:0044828]; positive regulation of transcription by RNA polymerase II [GO:0045944]; protein autosumoylation [GO:1990466]; protein sumoylation [GO:0016925]; regulation of DNA-templated transcription [GO:0006355]; regulation of transcription by RNA polymerase II [GO:0006357]	centrosome [GO:0005813]; chromatin [GO:0000785]; nuclear membrane [GO:0031965]; nucleoplasm [GO:0005654]; nucleus [GO:0005634]; PML body [GO:0016605]	DNA-binding transcription activator activity, RNA polymerase II-specific [GO:0001228]; DNA-binding transcription factor activity, RNA polymerase II-specific [GO:0000981]; identical protein binding [GO:0042802]; protein dimerization activity [GO:0046983]; RNA polymerase II cis-regulatory region sequence-specific DNA binding [GO:0000978]; sequence-specific DNA binding [GO:0043565]; sequence-specific double-stranded DNA binding [GO:1990837]; SUMO ligase activity [GO:0061665]; SUMO transferase activity [GO:0019789]; transcription coactivator activity [GO:0003713]; transcription coregulator activity [GO:0003712]; zinc ion binding [GO:0008270]	0	INDUCTION: Expression is linked to the cell cycle: low in serum-starved fibroblasts, increasing during the G1/S phase, highest during the S/G2 phase and then decreasing again. {ECO:0000269|PubMed:12663651}.	TISSUE SPECIFICITY: Ubiquitously expressed at low levels (PubMed:9887332). Expression is highest in skeletal muscle, heart, spleen and placenta (PubMed:9887332). {ECO:0000269|PubMed:9887332}.	ALTE DREF hDREF KIAA0785 TRAMP					NP_001373713.1	31.373	unreviewed	F1QLZ5_DANRE	Zinc finger BED domain-containing protein isoform 1	LOC108179061	Danio rerio (Zebrafish) (Brachydanio rerio)
3667	g3667.t2	sp|Q29RB1|COG4_DANRE	Q29RB1	chr04	Q29RB1	reviewed	COG4_DANRE	Conserved oligomeric Golgi complex subunit 4 (COG complex subunit 4) (Component of oligomeric Golgi complex 4)	cog4 zgc:136860	cog4	Danio rerio (Zebrafish) (Brachydanio rerio)	COG4 family	Golgi organization [GO:0007030]; protein transport [GO:0015031]; proteoglycan metabolic process [GO:0006029]; retrograde vesicle-mediated transport, Golgi to endoplasmic reticulum [GO:0006890]; skeletal system development [GO:0001501]	cytosol [GO:0005829]; Golgi membrane [GO:0000139]; Golgi transport complex [GO:0017119]	0	0	0	TISSUE SPECIFICITY: Widely expressed, including in larval inner ear anterior macula, brain, retina and ceratobranchial arches (PubMed:30290151). Expressed in larval chondrocytes and hair cells of the anterior macula (at protein level) (PubMed:30290151). {ECO:0000269|PubMed:30290151}.	0	ENSDARG00000054264	cog4	component of oligomeric golgi complex 4 [Source:ZFIN;Acc:ZDB-GENE-060312-33]	ENTREZGENE,HGNC,UNIPROT_GN,WIKIGENE,ZFIN_ID	NP_001034912.1	77.977	reviewed	COG4_DANRE	Conserved oligomeric Golgi complex subunit 4 (COG complex subunit 4) (Component of oligomeric Golgi complex 4)	cog4 zgc:136860	Danio rerio (Zebrafish) (Brachydanio rerio)
3668	g3668.t2	sp|P09471|GNAO_HUMAN	P09471	chr04	P09471	reviewed	GNAO_HUMAN	Guanine nucleotide-binding protein G(o) subunit alpha (EC 3.6.5.-)	GNAO1	gnao1	Homo sapiens (Human)	G-alpha family, G(i/o/t/z) subfamily	adenylate cyclase-inhibiting G protein-coupled receptor signaling pathway [GO:0007193]; adenylate cyclase-inhibiting serotonin receptor signaling pathway [GO:0007198]; adenylate cyclase-modulating G protein-coupled receptor signaling pathway [GO:0007188]; G protein-coupled dopamine receptor signaling pathway [GO:0007212]; locomotory behavior [GO:0007626]; muscle contraction [GO:0006936]; negative regulation of insulin secretion [GO:0046676]; postsynaptic modulation of chemical synaptic transmission [GO:0099170]; regulation of heart contraction [GO:0008016]; vesicle docking involved in exocytosis [GO:0006904]	cell body [GO:0044297]; cytoplasm [GO:0005737]; dendrite [GO:0030425]; GABA-ergic synapse [GO:0098982]; glutamatergic synapse [GO:0098978]; heterotrimeric G-protein complex [GO:0005834]; parallel fiber to Purkinje cell synapse [GO:0098688]; plasma membrane [GO:0005886]; postsynaptic membrane [GO:0045211]; presynaptic membrane [GO:0042734]	corticotropin-releasing hormone receptor 1 binding [GO:0051430]; G protein activity [GO:0003925]; G protein-coupled serotonin receptor binding [GO:0031821]; G-protein beta/gamma-subunit complex binding [GO:0031683]; GTP binding [GO:0005525]; GTPase activity [GO:0003924]; metal ion binding [GO:0046872]; mu-type opioid receptor binding [GO:0031852]	0	0	0	0	ENSDARG00000016676	gnao1	guanine nucleotide binding protein (G protein), alpha activating activity polypeptide O, a [Source:ZFIN;Acc:ZDB-GENE-040426-1757]	HGNC	NP_957081.1	94.35	unreviewed	A0ACM8Q394_DANRE	Guanine nucleotide binding protein (G protein), alpha activating activity polypeptide O, a	gnao1a gnao1 wu:fq26h05 zgc:73315	Danio rerio (Zebrafish) (Brachydanio rerio)
3669	g3669.t1	sp|Q1M161|TRADD_ONCMY	Q1M161	chr04	Q1M161	reviewed	TRADD_ONCMY	Tumor necrosis factor receptor type 1-associated DEATH domain protein (TNFR1-associated DEATH domain protein) (TNFRSF1A-associated via death domain protein)	tradd	tradd	Oncorhynchus mykiss (Rainbow trout) (Salmo gairdneri)	0	extrinsic apoptotic signaling pathway [GO:0097191]; positive regulation of canonical NF-kappaB signal transduction [GO:0043123]	cytoplasm [GO:0005737]; cytoskeleton [GO:0005856]; nucleus [GO:0005634]; tumor necrosis factor receptor superfamily complex [GO:0002947]	transmembrane receptor protein tyrosine kinase adaptor activity [GO:0005068]	0	0	0	0	ENSDARG00000036057	tradd	tnfrsf1a-associated via death domain [Source:ZFIN;Acc:ZDB-GENE-000511-5]	ENTREZGENE,UNIPROT_GN,WIKIGENE,ZFIN_ID	NP_571682.1	75.789	reviewed	TRADD_DANRE	Tumor necrosis factor receptor type 1-associated DEATH domain protein (TNFR1-associated DEATH domain protein) (TNFRSF1A-associated via death domain protein)	tradd	Danio rerio (Zebrafish) (Brachydanio rerio)
3670	g3670.t2	sp|Q1M161|TRADD_ONCMY	Q1M161	chr04	Q1M161	reviewed	TRADD_ONCMY	Tumor necrosis factor receptor type 1-associated DEATH domain protein (TNFR1-associated DEATH domain protein) (TNFRSF1A-associated via death domain protein)	tradd	tradd	Oncorhynchus mykiss (Rainbow trout) (Salmo gairdneri)	0	extrinsic apoptotic signaling pathway [GO:0097191]; positive regulation of canonical NF-kappaB signal transduction [GO:0043123]	cytoplasm [GO:0005737]; cytoskeleton [GO:0005856]; nucleus [GO:0005634]; tumor necrosis factor receptor superfamily complex [GO:0002947]	transmembrane receptor protein tyrosine kinase adaptor activity [GO:0005068]	0	0	0	0	ENSDARG00000036057	tradd	tnfrsf1a-associated via death domain [Source:ZFIN;Acc:ZDB-GENE-000511-5]	ENTREZGENE,UNIPROT_GN,WIKIGENE,ZFIN_ID	NP_571682.1	54.645	reviewed	TRADD_DANRE	Tumor necrosis factor receptor type 1-associated DEATH domain protein (TNFR1-associated DEATH domain protein) (TNFRSF1A-associated via death domain protein)	tradd	Danio rerio (Zebrafish) (Brachydanio rerio)
3671	g3671.t2	sp|Q5R4R3|OGFD1_PONAB	Q5R4R3	chr04	Q5R4R3	reviewed	OGFD1_PONAB	Prolyl 3-hydroxylase OGFOD1 (EC 1.14.11.-) (2-oxoglutarate and iron-dependent oxygenase domain-containing protein 1) (uS12 prolyl 3-hydroxylase)	OGFOD1	ogfod1	Pongo abelii (Sumatran orangutan) (Pongo pygmaeus abelii)	TPA1 family	cell population proliferation [GO:0008283]; protein hydroxylation [GO:0018126]; regulation of translational termination [GO:0006449]; stress granule assembly [GO:0034063]	cytoplasmic stress granule [GO:0010494]; nucleus [GO:0005634]	iron ion binding [GO:0005506]; L-ascorbic acid binding [GO:0031418]; peptidyl-proline 3-dioxygenase activity [GO:0031544]; peptidyl-proline dioxygenase activity [GO:0031543]	0	0	0	0	ENSDARG00000036061	ogfod1	2-oxoglutarate and iron-dependent oxygenase domain containing 1 [Source:ZFIN;Acc:ZDB-GENE-030131-3294]	ENTREZGENE,HGNC,UNIPROT_GN,WIKIGENE,ZFIN_ID	NP_955983.2	59.962	unreviewed	F1QTC6_DANRE	Prolyl 3-hydroxylase OGFOD1 (2-oxoglutarate and iron-dependent oxygenase domain-containing protein 1) (uS12 prolyl 3-hydroxylase)	ogfod1 D63 wu:fc33b08 zgc:66379	Danio rerio (Zebrafish) (Brachydanio rerio)
3672	g3672.t2	sp|Q7T3C6|CPSF5_DANRE	Q7T3C6	chr04	Q7T3C6	reviewed	CPSF5_DANRE	Cleavage and polyadenylation specificity factor subunit 5 (Nudix hydrolase 21)	nudt21 cpsf5	nudt21	Danio rerio (Zebrafish) (Brachydanio rerio)	Nudix hydrolase family, CPSF5 subfamily	cell differentiation [GO:0030154]; co-transcriptional mRNA 3'-end processing, cleavage and polyadenylation pathway [GO:0180010]; mRNA 3'-end processing [GO:0031124]; mRNA alternative polyadenylation [GO:0110104]; mRNA processing [GO:0006397]; positive regulation of pro-B cell differentiation [GO:2000975]; positive regulation of stem cell differentiation [GO:2000738]; post-transcriptional regulation of gene expression [GO:0010608]; protein heterotetramerization [GO:0051290]	cytoplasm [GO:0005737]; mRNA cleavage factor complex [GO:0005849]; nucleus [GO:0005634]; paraspeckles [GO:0042382]	identical protein binding [GO:0042802]; mRNA 3'-UTR AU-rich region binding [GO:0035925]; mRNA binding [GO:0003729]	0	0	0	cpsf5	ENSDARG00000003153	nudt21	nudix hydrolase 21 [Source:ZFIN;Acc:ZDB-GENE-040426-1316]	ENTREZGENE,HGNC,UNIPROT_GN,WIKIGENE,ZFIN_ID	NP_957411.1	93.45	reviewed	CPSF5_DANRE	Cleavage and polyadenylation specificity factor subunit 5 (Nudix hydrolase 21)	nudt21 cpsf5	Danio rerio (Zebrafish) (Brachydanio rerio)
3673	g3673.t2	sp|Q5VZK9|CARL1_HUMAN	Q5VZK9	chr04	Q5VZK9	reviewed	CARL1_HUMAN	F-actin-uncapping protein LRRC16A (CARMIL homolog) (Capping protein regulator and myosin 1 linker protein 1) (Capping protein, Arp2/3 and myosin-I linker homolog 1) (Capping protein, Arp2/3 and myosin-I linker protein 1) (Leucine-rich repeat-containing protein 16A)	CARMIL1 CARMIL LRRC16 LRRC16A	carmil1	Homo sapiens (Human)	CARMIL family	actin filament network formation [GO:0051639]; actin filament organization [GO:0007015]; barbed-end actin filament uncapping [GO:0051638]; cell migration [GO:0016477]; lamellipodium assembly [GO:0030032]; macropinocytosis [GO:0044351]; negative regulation of barbed-end actin filament capping [GO:2000813]; positive regulation of actin filament polymerization [GO:0030838]; positive regulation of cell migration [GO:0030335]; positive regulation of lamellipodium organization [GO:1902745]; positive regulation of stress fiber assembly [GO:0051496]; positive regulation of substrate adhesion-dependent cell spreading [GO:1900026]; regulation of Arp2/3 complex-mediated actin nucleation [GO:0034315]; ruffle organization [GO:0031529]; urate metabolic process [GO:0046415]	cell leading edge [GO:0031252]; cytosol [GO:0005829]; extracellular exosome [GO:0070062]; filamentous actin [GO:0031941]; lamellipodium [GO:0030027]; macropinosome [GO:0044354]; nuclear speck [GO:0016607]; plasma membrane [GO:0005886]	protein-containing complex binding [GO:0044877]	0	0	TISSUE SPECIFICITY: Expressed in lung, placenta, small intestine, liver, thymus, colon, skeletal muscle, heart and brain. Higher expression in kidney. {ECO:0000269|PubMed:16054028}.	CARMIL LRRC16 LRRC16A	ENSDARG00000103887	carmil1	capping protein regulator and myosin 1 linker 1 [Source:ZFIN;Acc:ZDB-GENE-081104-77]	ZFIN_ID	XP_073785523.1	55.652	unreviewed	A0AC58HU58_DANRE	Capping protein, Arp2/3 and myosin-I linker protein 2 isoform X8	carmil2 rltpr si:dkey-6e12.3 si:dkey-6e12.4 wu:fk64c08	Danio rerio (Zebrafish) (Brachydanio rerio)
3674	g3674.t2	sp|Q08705|CTCF_CHICK	Q08705	chr04	Q08705	reviewed	CTCF_CHICK	Transcriptional repressor CTCF (11-zinc finger protein) (CCCTC-binding factor) (CTCFL paralog)	CTCF	ctcf	Gallus gallus (Chicken)	CTCF zinc-finger protein family	positive regulation of macromolecule biosynthetic process [GO:0010557]; regulation of transcription by RNA polymerase II [GO:0006357]	nucleus [GO:0005634]	DNA-binding transcription factor activity, RNA polymerase II-specific [GO:0000981]; RNA polymerase II transcription regulatory region sequence-specific DNA binding [GO:0000977]; zinc ion binding [GO:0008270]	0	0	0	0	ENSDARG00000056621	ctcf	CCCTC-binding factor (zinc finger protein) [Source:ZFIN;Acc:ZDB-GENE-040624-5]	ENTREZGENE,HGNC,UNIPROT_GN,WIKIGENE,ZFIN_ID	XP_073785117.1	81.122	unreviewed	A0AC58HSZ9_DANRE	Transcriptional repressor CTCF (11-zinc finger protein) (CCCTC-binding factor) (CTCFL paralog)	ctcf im:7152666	Danio rerio (Zebrafish) (Brachydanio rerio)
3675	g3675.t2	sp|Q4FZU8|RIPR1_RAT	Q4FZU8	chr04	Q4FZU8	reviewed	RIPR1_RAT	Rho family-interacting cell polarization regulator 1	Ripor1 Fam65a	ripor1	Rattus norvegicus (Rat)	RIPOR family	cellular response to chemokine [GO:1990869]; cellular response to starvation [GO:0009267]; establishment of Golgi localization [GO:0051683]; negative regulation of Rho protein signal transduction [GO:0035024]; positive regulation of cell migration [GO:0030335]; positive regulation of intracellular protein transport [GO:0090316]; protein localization to Golgi apparatus [GO:0034067]; response to wounding [GO:0009611]; Rho protein signal transduction [GO:0007266]	cell leading edge [GO:0031252]; cytoplasm [GO:0005737]; cytosol [GO:0005829]; Golgi apparatus [GO:0005794]; membrane [GO:0016020]	14-3-3 protein binding [GO:0071889]	0	0	0	Fam65a	ENSDARG00000062178	ripor1	RHO family interacting cell polarization regulator 1 [Source:ZFIN;Acc:ZDB-GENE-050420-32]	ENTREZGENE,HGNC,UNIPROT_GN,WIKIGENE,ZFIN_ID	XP_073785445.1	65.083	unreviewed	A0AC58HU60_DANRE	Rho family-interacting cell polarization regulator 1	ripor1 fam65a si:dkey-45h7.2	Danio rerio (Zebrafish) (Brachydanio rerio)
3676	g3676.t2	sp|Q8IV63|VRK3_HUMAN	Q8IV63	chr04	Q8IV63	reviewed	VRK3_HUMAN	Serine/threonine-protein kinase VRK3 (EC 2.7.11.22) (Vaccinia-related kinase 3)	VRK3	vrk3	Homo sapiens (Human)	Protein kinase superfamily, CK1 Ser/Thr protein kinase family, VRK subfamily	DNA damage response [GO:0006974]; negative regulation of ERK1 and ERK2 cascade [GO:0070373]; signal transduction [GO:0007165]; skeletal muscle tissue development [GO:0007519]	cytoplasm [GO:0005737]; nucleoplasm [GO:0005654]; nucleus [GO:0005634]	ATP binding [GO:0005524]; cyclin-dependent protein serine/threonine kinase activity [GO:0004693]; protein phosphatase activator activity [GO:0072542]; protein phosphatase binding [GO:0019903]; protein serine/threonine kinase activity [GO:0004674]	0	0	0	0	ENSDARG00000036056	vrk3	VRK serine/threonine kinase 3 [Source:ZFIN;Acc:ZDB-GENE-030131-246]	ENTREZGENE,WIKIGENE,ZFIN_ID	NP_001013586.2	44.834	unreviewed	A0A8M1N4J9_DANRE	Serine/threonine-protein kinase VRK3 (EC 2.7.11.1)	vrk3 im:6899839 wu:fb18c01 zgc:113420	Danio rerio (Zebrafish) (Brachydanio rerio)
3677	g3677.t2	sp|P23640|RB27A_RAT	P23640	chr04	P23640	reviewed	RB27A_RAT	Ras-related protein Rab-27A (Rab-27) (EC 3.6.5.2) (GTP-binding protein Ram) (Ram p25)	Rab27a Rab27	rab27a	Rattus norvegicus (Rat)	Small GTPase superfamily, Rab family	antigen processing and presentation [GO:0019882]; blood coagulation [GO:0007596]; complement-dependent cytotoxicity [GO:0097278]; cytotoxic T cell degranulation [GO:0043316]; exocytosis [GO:0006887]; exosomal secretion [GO:1990182]; melanocyte differentiation [GO:0030318]; melanosome localization [GO:0032400]; melanosome transport [GO:0032402]; multivesicular body organization [GO:0036257]; multivesicular body sorting pathway [GO:0071985]; natural killer cell degranulation [GO:0043320]; pigment granule localization [GO:0051875]; pigment granule transport [GO:0051904]; pigmentation [GO:0043473]; positive regulation of constitutive secretory pathway [GO:1903435]; positive regulation of exocytosis [GO:0045921]; positive regulation of gene expression [GO:0010628]; positive regulation of phagocytosis [GO:0050766]; positive regulation of reactive oxygen species biosynthetic process [GO:1903428]; positive regulation of regulated secretory pathway [GO:1903307]; protein secretion [GO:0009306]; vesicle-mediated transport [GO:0016192]	apical plasma membrane [GO:0016324]; dendrite [GO:0030425]; exocytic vesicle [GO:0070382]; Golgi apparatus [GO:0005794]; late endosome [GO:0005770]; lysosome [GO:0005764]; melanosome [GO:0042470]; multivesicular body membrane [GO:0032585]; photoreceptor outer segment [GO:0001750]; secretory granule [GO:0030141]; Weibel-Palade body [GO:0033093]	G protein activity [GO:0003925]; GDP binding [GO:0019003]; GTP binding [GO:0005525]; GTPase activity [GO:0003924]; myosin V binding [GO:0031489]; protein domain specific binding [GO:0019904]	0	0	TISSUE SPECIFICITY: High levels in eye, intestine, lung, pancreas and spleen, and low or absent in brain, liver, heart, kidney, and skeletal muscle.	Rab27	ENSDARG00000103935	rab27a	RAB27A, member RAS oncogene family [Source:ZFIN;Acc:ZDB-GENE-050913-46]	ENTREZGENE,HGNC,UNIPROT_GN,WIKIGENE,ZFIN_ID	NP_001025428.1	85.135	unreviewed	A0ACM8Q7L1_DANRE	Ras-related protein Rab-27A (EC 3.6.5.2)	rab27a zgc:114135	Danio rerio (Zebrafish) (Brachydanio rerio)
3678	g3678.t1	sp|A0A0B4J2F0|PIOS1_HUMAN	A0A0B4J2F0	chr04	A0A0B4J2F0	reviewed	PIOS1_HUMAN	Protein PIGBOS1 (PIGB opposite strand protein 1)	PIGBOS1	pigbos1	Homo sapiens (Human)	0	regulation of endoplasmic reticulum unfolded protein response [GO:1900101]; response to unfolded protein [GO:0006986]	mitochondrial outer membrane [GO:0005741]; mitochondrion [GO:0005739]	0	0	0	0	0	ENSDARG00000115717	pigbos1	PIGB opposite strand 1 [Source:NCBI gene (formerly Entrezgene);Acc:100534660]	ENTREZGENE,UNIPROT_GN,WIKIGENE	NP_001295368.1	64.516	unreviewed	A0A2R8QR33_DANRE	Protein PIGBOS1	pigbos1	Danio rerio (Zebrafish) (Brachydanio rerio)
3679	g3679.t1	sp|A0A0B4J2F0|PIOS1_HUMAN	A0A0B4J2F0	chr04	A0A0B4J2F0	reviewed	PIOS1_HUMAN	Protein PIGBOS1 (PIGB opposite strand protein 1)	PIGBOS1	pigbos1	Homo sapiens (Human)	0	regulation of endoplasmic reticulum unfolded protein response [GO:1900101]; response to unfolded protein [GO:0006986]	mitochondrial outer membrane [GO:0005741]; mitochondrion [GO:0005739]	0	0	0	0	0	ENSDARG00000115717	pigbos1	PIGB opposite strand 1 [Source:NCBI gene (formerly Entrezgene);Acc:100534660]	ENTREZGENE,UNIPROT_GN,WIKIGENE	NP_001295368.1	57.5	unreviewed	A0A2R8QR33_DANRE	Protein PIGBOS1	pigbos1	Danio rerio (Zebrafish) (Brachydanio rerio)
3680	g3680.t2	sp|Q7SXZ1|PIGB_DANRE	Q7SXZ1	chr04	Q7SXZ1	reviewed	PIGB_DANRE	GPI alpha-1,2-mannosyltransferase 3 (EC 2.4.1.-) (GPI mannosyltransferase III) (GPI-MT-III) (Phosphatidylinositol-glycan biosynthesis class B protein) (PIG-B)	pigb zgc:63658	pigb	Danio rerio (Zebrafish) (Brachydanio rerio)	Glycosyltransferase 22 family, PIGB subfamily	GPI anchor biosynthetic process [GO:0006506]	endoplasmic reticulum membrane [GO:0005789]	alpha-1,2-mannosyltransferase activity [GO:0000026]	0	0	0	0	ENSDARG00000105011	pigb	phosphatidylinositol glycan anchor biosynthesis, class B [Source:ZFIN;Acc:ZDB-GENE-040426-1216]	ENTREZGENE,HGNC,WIKIGENE,ZFIN_ID	NP_956770.1	65.399	reviewed	PIGB_DANRE	GPI alpha-1,2-mannosyltransferase 3 (EC 2.4.1.-) (GPI mannosyltransferase III) (GPI-MT-III) (Phosphatidylinositol-glycan biosynthesis class B protein) (PIG-B)	pigb zgc:63658	Danio rerio (Zebrafish) (Brachydanio rerio)
3681	g3681.t2	sp|Q5ZM60|CCPG1_CHICK	Q5ZM60	chr04	Q5ZM60	reviewed	CCPG1_CHICK	Cell cycle progression protein 1	CCPG1 RCJMB04_3a3	ccpg1	Gallus gallus (Chicken)	CCPG1 family	positive regulation of cell cycle [GO:0045787]; positive regulation of cell population proliferation [GO:0008284]; positive regulation of transcription by RNA polymerase II [GO:0045944]	membrane [GO:0016020]	0	0	0	0	0	ENSDARG00000104126	ccpg1	cell cycle progression 1 [Source:ZFIN;Acc:ZDB-GENE-041114-136]	ENTREZGENE,WIKIGENE,ZFIN_ID	XP_073784883.1	42.321	unreviewed	A0AC58HSC0_DANRE	Cell cycle progression protein 1 isoform X1	ccpg1 zgc:101711	Danio rerio (Zebrafish) (Brachydanio rerio)
3682	g3682.t2	sp|Q2EY14|PRTGA_DANRE	Q2EY14	chr04	Q2EY14	reviewed	PRTGA_DANRE	Protogenin A	prtga	prtga	Danio rerio (Zebrafish) (Brachydanio rerio)	Immunoglobulin superfamily, DCC family	cell-cell adhesion [GO:0098609]; negative regulation of neurogenesis [GO:0050768]	membrane [GO:0016020]	0	DEVELOPMENTAL STAGE: Expression begins at 80% epiboly and is extinguished by 48 hours post-fertilization. {ECO:0000269|PubMed:16881056}.	0	TISSUE SPECIFICITY: Expression begins in the posterior region of the embryo and this posterior restriction persists at the 4 s stage. At early somite stages, expressed along the neural tube with lower levels in the lateral and paraxial mesoderm. Expression decreases caudally and rostrally becomes restricted to the ventral part of the brain. Widespread in the spinal cord at 30 hours post-fertilization (hpf) and is also expressed in the lens from this time. At 40 hpf, expression is restricted to the lens. {ECO:0000269|PubMed:16881056}.	0	ENSDARG00000100044	prtga	protogenin homolog a (Gallus gallus) [Source:ZFIN;Acc:ZDB-GENE-061204-4]	ZFIN_ID	NP_001038495.1	71.164	reviewed	PRTGA_DANRE	Protogenin A	prtga	Danio rerio (Zebrafish) (Brachydanio rerio)
3683	g3683.t2	sp|P46934|NEDD4_HUMAN	P46934	chr04	P46934	reviewed	NEDD4_HUMAN	E3 ubiquitin-protein ligase NEDD4 (EC 2.3.2.26) (Cell proliferation-inducing gene 53 protein) (HECT-type E3 ubiquitin transferase NEDD4) (Neural precursor cell expressed developmentally down-regulated protein 4) (NEDD-4)	NEDD4 KIAA0093 NEDD4-1 RPF1 PIG53	nedd4	Homo sapiens (Human)	0	adaptive immune response [GO:0002250]; blood vessel morphogenesis [GO:0048514]; cellular response to UV [GO:0034644]; DNA damage response [GO:0006974]; endocardial cushion development [GO:0003197]; formation of structure involved in a symbiotic process [GO:0044111]; lysosomal transport [GO:0007041]; negative regulation of potassium ion export across plasma membrane [GO:1903765]; negative regulation of sodium ion transport [GO:0010766]; negative regulation of transcription by RNA polymerase II [GO:0000122]; negative regulation of vascular endothelial growth factor receptor signaling pathway [GO:0030948]; neuromuscular junction development [GO:0007528]; neuron projection development [GO:0031175]; nuclear receptor-mediated glucocorticoid signaling pathway [GO:0042921]; outflow tract morphogenesis [GO:0003151]; positive regulation of nucleocytoplasmic transport [GO:0046824]; positive regulation of phosphatidylinositol 3-kinase/protein kinase B signal transduction [GO:0051897]; positive regulation of protein catabolic process [GO:0045732]; progesterone receptor signaling pathway [GO:0050847]; protein K63-linked ubiquitination [GO:0070534]; protein monoubiquitination [GO:0006513]; protein targeting to lysosome [GO:0006622]; protein ubiquitination [GO:0016567]; receptor catabolic process [GO:0032801]; receptor internalization [GO:0031623]; regulation of dendrite morphogenesis [GO:0048814]; regulation of macroautophagy [GO:0016241]; regulation of membrane potential [GO:0042391]; regulation of synapse organization [GO:0050807]; response to calcium ion [GO:0051592]; sodium ion transport [GO:0006814]; T cell activation [GO:0042110]; ubiquitin-dependent protein catabolic process [GO:0006511]; ubiquitin-dependent protein catabolic process via the multivesicular body sorting pathway [GO:0043162]; viral budding [GO:0046755]	apicolateral plasma membrane [GO:0016327]; cell cortex [GO:0005938]; chromatin [GO:0000785]; cytoplasm [GO:0005737]; cytosol [GO:0005829]; extracellular exosome [GO:0070062]; glutamatergic synapse [GO:0098978]; Golgi apparatus [GO:0005794]; nucleoplasm [GO:0005654]; nucleus [GO:0005634]; perinuclear region of cytoplasm [GO:0048471]; plasma membrane [GO:0005886]; postsynaptic cytosol [GO:0099524]; protein-containing complex [GO:0032991]; ubiquitin ligase complex [GO:0000151]	beta-2 adrenergic receptor binding [GO:0031698]; channel inhibitor activity [GO:0016248]; enzyme binding [GO:0019899]; ionotropic glutamate receptor binding [GO:0035255]; phosphoserine residue binding [GO:0050815]; phosphothreonine residue binding [GO:0050816]; potassium channel inhibitor activity [GO:0019870]; proline-rich region binding [GO:0070064]; protein domain specific binding [GO:0019904]; RNA polymerase binding [GO:0070063]; sodium channel inhibitor activity [GO:0019871]; transmembrane transporter binding [GO:0044325]; ubiquitin binding [GO:0043130]; ubiquitin protein ligase activity [GO:0061630]; ubiquitin-protein transferase activity [GO:0004842]	0	0	0	KIAA0093 NEDD4-1 RPF1	ENSDARG00000099843	nedd4	NEDD4 E3 ubiquitin protein ligase a [Source:ZFIN;Acc:ZDB-GENE-051005-2]	HGNC	XP_073786232.1	61.617	unreviewed	A0AC58HW90_DANRE	HECT-type E3 ubiquitin transferase (EC 2.3.2.26)	nedd4a	Danio rerio (Zebrafish) (Brachydanio rerio)
3684	g3684.t4	sp|F8VPJ6|RFX7_MOUSE	F8VPJ6	chr04	F8VPJ6	reviewed	RFX7_MOUSE	DNA-binding protein RFX7 (Regulatory factor X 7)	Rfx7	rfx7	Mus musculus (Mouse)	RFX family	positive regulation of DNA-templated transcription [GO:0045893]; positive regulation of transcription by RNA polymerase II [GO:0045944]; regulation of transcription by RNA polymerase II [GO:0006357]	nucleus [GO:0005634]	DNA-binding transcription factor activity, RNA polymerase II-specific [GO:0000981]; RNA polymerase II cis-regulatory region sequence-specific DNA binding [GO:0000978]; RNA polymerase II core promoter sequence-specific DNA binding [GO:0000979]; sequence-specific double-stranded DNA binding [GO:1990837]	0	0	TISSUE SPECIFICITY: Expressed in spleen and lymph node and to a lower extend in brain (at protein level) (PubMed:29967452). Expressed in lymphoid organs and lymphoid cell subsets (PubMed:29967452). Expressed throughout natural killer (NK) cell maturation (PubMed:29967452). {ECO:0000269|PubMed:29967452}.	0	ENSDARG00000077237	rfx7	regulatory factor X7a [Source:ZFIN;Acc:ZDB-GENE-100309-3]	HGNC	XP_021326241.1	49.071	unreviewed	A0A8M9PV47_DANRE	DNA-binding protein RFX7 isoform X2	rfx7b	Danio rerio (Zebrafish) (Brachydanio rerio)
3685	g3685.t1	sp|Q9D845|TEX9_MOUSE	Q9D845	chr04	Q9D845	reviewed	TEX9_MOUSE	Testis-expressed protein 9 (Testis-specifically expressed protein 1) (Tsec-1)	Tex9	tex9	Mus musculus (Mouse)	0	0	centriolar satellite [GO:0034451]	0	0	0	TISSUE SPECIFICITY: Testis-specific. {ECO:0000269|PubMed:9388464}.	0	ENSDARG00000010586	tex9	testis expressed 9 [Source:ZFIN;Acc:ZDB-GENE-110623-3]	ENTREZGENE,HGNC,UNIPROT_GN,WIKIGENE,ZFIN_ID	XP_068078396.1	46.465	unreviewed	A0AB32TU20_DANRE	Testis-expressed protein 9 isoform X1	tex9	Danio rerio (Zebrafish) (Brachydanio rerio)
3686	g3686.t2	sp|Q9D845|TEX9_MOUSE	Q9D845	chr04	Q9D845	reviewed	TEX9_MOUSE	Testis-expressed protein 9 (Testis-specifically expressed protein 1) (Tsec-1)	Tex9	tex9	Mus musculus (Mouse)	0	0	centriolar satellite [GO:0034451]	0	0	0	TISSUE SPECIFICITY: Testis-specific. {ECO:0000269|PubMed:9388464}.	0	ENSDARG00000010586	tex9	testis expressed 9 [Source:ZFIN;Acc:ZDB-GENE-110623-3]	ENTREZGENE,HGNC,UNIPROT_GN,WIKIGENE,ZFIN_ID	NP_001314675.1	50.886	unreviewed	F1QU49_DANRE	Testis-expressed protein 9	tex9	Danio rerio (Zebrafish) (Brachydanio rerio)
3687	g3687.t2	sp|Q6N043|Z280D_HUMAN	Q6N043	chr04	Q6N043	reviewed	Z280D_HUMAN	Zinc finger protein 280D (Suppressor of hairy wing homolog 4) (Zinc finger protein 634)	ZNF280D KIAA1584 SUHW4 ZNF634	znf280d	Homo sapiens (Human)	0	regulation of DNA-templated transcription [GO:0006355]	nucleus [GO:0005634]	DNA-binding transcription factor activity, RNA polymerase II-specific [GO:0000981]; RNA polymerase II cis-regulatory region sequence-specific DNA binding [GO:0000978]; zinc ion binding [GO:0008270]	0	0	0	KIAA1584 SUHW4 ZNF634	ENSDARG00000077013	znf280d	zinc finger protein 280D [Source:ZFIN;Acc:ZDB-GENE-030131-2260]	ENTREZGENE,UNIPROT_GN,WIKIGENE,ZFIN_ID	XP_068078830.2	50.954	unreviewed	A0AB32TU10_DANRE	Zinc finger protein 280C isoform X8	znf280d	Danio rerio (Zebrafish) (Brachydanio rerio)
3688	g3688.t1	sp|Q8B0U2|L_LBVAV	Q8B0U2	chr04	Q8B0U2	reviewed	L_LBVAV	RNA-directed RNA polymerase L (Protein L) (Large structural protein) (Replicase) (Transcriptase) [Includes: RNA-directed RNA polymerase (EC 2.7.7.48); GTP phosphohydrolase (EC 3.6.1.-); GDP polyribonucleotidyltransferase (EC 2.7.7.88) (PRNTase); mRNA cap methyltransferase (mRNA (guanine-N(7)-)-methyltransferase) (G-N7-MTase) (mRNA (nucleoside-2'-O-)-methyltransferase) (N1-2'-O-MTase)]	L	l	Lettuce big-vein associated virus (isolate Japan/Kagawa) (LBVaV)	Varicosavirus protein L family	0	host cell cytoplasm [GO:0030430]; virion component [GO:0044423]	ATP binding [GO:0005524]; GTPase activity [GO:0003924]; mRNA 5'-cap (guanine-N7-)-methyltransferase activity [GO:0004482]; RNA-directed RNA polymerase activity [GO:0003968]	0	0	0	0					XP_068072369.1	42.857	unreviewed	A0AB32TG41_DANRE	GATA zinc finger domain containing 2Ab isoform X4	gatad2ab gatad2a ns:zf-a189 zgc:85938	Danio rerio (Zebrafish) (Brachydanio rerio)
3689	g3689.t6	sp|A0A0R4IBL7|HTF4_DANRE	A0A0R4IBL7	chr04	A0A0R4IBL7	reviewed	HTF4_DANRE	Transcription factor 12 (TCF-12)	tcf12 SO:0001217	tcf12	Danio rerio (Zebrafish) (Brachydanio rerio)	0	camera-type eye development [GO:0043010]; neuron projection development [GO:0031175]; regulation of transcription by RNA polymerase II [GO:0006357]	chromatin [GO:0000785]; nucleus [GO:0005634]; transcription regulator complex [GO:0005667]	DNA-binding transcription factor activity, RNA polymerase II-specific [GO:0000981]; protein dimerization activity [GO:0046983]; RNA polymerase II cis-regulatory region sequence-specific DNA binding [GO:0000978]	0	0	0	0	ENSDARG00000004714	tcf12	transcription factor 12 [Source:ZFIN;Acc:ZDB-GENE-040516-11]	ENTREZGENE,HGNC,UNIPROT_GN,WIKIGENE,ZFIN_ID	XP_009301711.2	77.424	unreviewed	A0A8M3AUI8_DANRE	Transcription factor 12 isoform X2	tcf12 TCF-12 wu:fb74g05 wu:fc43e06 zgc:110341 zgc:85956	Danio rerio (Zebrafish) (Brachydanio rerio)
3690	g3690.t1	sp|Q68Y62|CPT1A_HORSE	Q68Y62	chr04	Q68Y62	reviewed	CPT1A_HORSE	Carnitine O-palmitoyltransferase 1, liver isoform (CPT1-L) (EC 2.3.1.21) (Carnitine O-palmitoyltransferase I, liver isoform) (CPT I) (CPTI-L) (Carnitine palmitoyltransferase 1A) (Succinyltransferase CPT1A) (EC 2.3.1.-)	CPT1A	cpt1a	Equus caballus (Horse)	Carnitine/choline acetyltransferase family	carnitine metabolic process [GO:0009437]; fatty acid beta-oxidation [GO:0006635]; fatty acid metabolic process [GO:0006631]; long-chain fatty acid transport [GO:0015909]	mitochondrial outer membrane [GO:0005741]; mitochondrion [GO:0005739]	carnitine O-palmitoyltransferase activity [GO:0004095]	0	0	0	0	ENSDARG00000059770	cpt1a	carnitine palmitoyltransferase 1Aa (liver) [Source:ZFIN;Acc:ZDB-GENE-060503-925]	HGNC
3691	g3691.t3	sp|Q6AW69|CGNL1_MOUSE	Q6AW69	chr04	Q6AW69	reviewed	CGNL1_MOUSE	Cingulin-like protein 1 (Junction-associated coiled-coil protein)	Cgnl1 Jacop Kiaa1749	cgnl1	Mus musculus (Mouse)	Cingulin family	actin filament organization [GO:0007015]; negative regulation of small GTPase mediated signal transduction [GO:0051058]; negative regulation of stress fiber assembly [GO:0051497]; protein localization to cell-cell junction [GO:0150105]	actin cytoskeleton [GO:0015629]; apical junction complex [GO:0043296]; bicellular tight junction [GO:0005923]; myosin complex [GO:0016459]; protein-containing complex [GO:0032991]	0	0	0	TISSUE SPECIFICITY: Widely expressed. Highly expressed in the kidney and lung. {ECO:0000269|PubMed:15292197}.	Jacop Kiaa1749	ENSDARG00000015805	cgnl1	cingulin-like 1 [Source:ZFIN;Acc:ZDB-GENE-071009-2]	ENTREZGENE,HGNC,UNIPROT_GN,WIKIGENE,ZFIN_ID	XP_003199047.2	62.723	unreviewed	A0ACD6B6F8_DANRE	Cingulin-like protein 1	cgnl1	Danio rerio (Zebrafish) (Brachydanio rerio)
3692	g3692.t1	sp|A9UM82|MYZAP_XENTR	A9UM82	chr04	A9UM82	reviewed	MYZAP_XENTR	Myocardial zonula adherens protein	myzap	myzap	Xenopus tropicalis (Western clawed frog) (Silurana tropicalis)	MYZAP family	intracellular signal transduction [GO:0035556]	cytoplasmic side of plasma membrane [GO:0009898]; I band [GO:0031674]	0	0	0	0	0	ENSDARG00000075017	myzap	myocardial zonula adherens protein [Source:ZFIN;Acc:ZDB-GENE-041111-91]	ENTREZGENE,HGNC,UNIPROT_GN,WIKIGENE,ZFIN_ID	XP_683507.6	67.882	unreviewed	A0A8N7TAE9_DANRE	Myocardial zonula adherens protein isoform X1	myzap	Danio rerio (Zebrafish) (Brachydanio rerio)
3693	g3693.t2	sp|Q5REC6|GRL1A_PONAB	Q5REC6	chr04	Q5REC6	reviewed	GRL1A_PONAB	DNA-directed RNA polymerase II subunit GRINL1A (DNA-directed RNA polymerase II subunit M) (Glutamate receptor-like protein 1A)	POLR2M GRINL1A	polr2m	Pongo abelii (Sumatran orangutan) (Pongo pygmaeus abelii)	GRINL1 family	intracellular signal transduction [GO:0035556]; maintenance of ER location [GO:0051685]; transcription elongation by RNA polymerase II [GO:0006368]	I band [GO:0031674]; nuclear envelope [GO:0005635]; RNA polymerase II, holoenzyme [GO:0016591]; transcription preinitiation complex [GO:0097550]	transcription elongation factor activity [GO:0003711]	0	0	0	GRINL1A	ENSDARG00000074968	polr2m	RNA polymerase II subunit M [Source:ZFIN;Acc:ZDB-GENE-160728-95]	ENTREZGENE,UNIPROT_GN,WIKIGENE,ZFIN_ID	NP_001333109.1	51.685	unreviewed	F1Q864_DANRE	Protein GRINL1A	polr2m si:ch211-94n14.3	Danio rerio (Zebrafish) (Brachydanio rerio)
3694	g3694.t2	sp|O94788|AL1A2_HUMAN	O94788	chr04	O94788	reviewed	AL1A2_HUMAN	Retinal dehydrogenase 2 (RALDH 2) (RalDH2) (EC 1.2.1.36) (Aldehyde dehydrogenase family 1 member A2) (ALDH1A2) (Retinaldehyde-specific dehydrogenase type 2) (RALDH(II))	ALDH1A2 RALDH2	aldh1a2	Homo sapiens (Human)	Aldehyde dehydrogenase family	9-cis-retinoic acid biosynthetic process [GO:0042904]; aldehyde metabolic process [GO:0006081]; blood vessel development [GO:0001568]; cardiac muscle tissue development [GO:0048738]; cell population proliferation [GO:0008283]; cellular response to retinoic acid [GO:0071300]; determination of bilateral symmetry [GO:0009855]; embryonic camera-type eye development [GO:0031076]; embryonic digestive tract development [GO:0048566]; embryonic forelimb morphogenesis [GO:0035115]; face development [GO:0060324]; heart morphogenesis [GO:0003007]; hindbrain development [GO:0030902]; kidney development [GO:0001822]; liver development [GO:0001889]; lung development [GO:0030324]; midgut development [GO:0007494]; morphogenesis of embryonic epithelium [GO:0016331]; negative regulation of cell population proliferation [GO:0008285]; neural crest cell development [GO:0014032]; neural tube development [GO:0021915]; neuron differentiation [GO:0030182]; pancreas development [GO:0031016]; pituitary gland development [GO:0021983]; positive regulation of apoptotic process [GO:0043065]; positive regulation of cell population proliferation [GO:0008284]; positive regulation of gene expression [GO:0010628]; protein homotetramerization [GO:0051289]; proximal/distal pattern formation [GO:0009954]; regulation of vascular endothelial cell proliferation [GO:1905562]; response to cytokine [GO:0034097]; response to estradiol [GO:0032355]; response to retinoic acid [GO:0032526]; response to vitamin A [GO:0033189]; retinal metabolic process [GO:0042574]; retinoic acid biosynthetic process [GO:0002138]; retinoic acid metabolic process [GO:0042573]; retinoic acid receptor signaling pathway [GO:0048384]; retinol metabolic process [GO:0042572]; somitogenesis [GO:0001756]; ureter maturation [GO:0035799]; vitamin A metabolic process [GO:0006776]	cytoplasm [GO:0005737]; cytosol [GO:0005829]; perinuclear region of cytoplasm [GO:0048471]	3-chloroallyl aldehyde dehydrogenase activity [GO:0004028]; aldehyde dehydrogenase (NAD+) activity [GO:0004029]; retinal binding [GO:0016918]; retinal dehydrogenase (NAD+) activity [GO:0001758]	0	0	0	RALDH2	ENSDARG00000053493	aldh1a2	aldehyde dehydrogenase 1 family, member A2 [Source:ZFIN;Acc:ZDB-GENE-011010-3]	ENTREZGENE,HGNC,WIKIGENE,ZFIN_ID	NP_571925.1	83.591	unreviewed	A0A8M1PD57_DANRE	Retinal dehydrogenase 2 (EC 1.2.1.36)	aldh1a2 fb50h01 raldh2	Danio rerio (Zebrafish) (Brachydanio rerio)
3695	g3695.t2	sp|O43315|AQP9_HUMAN	O43315	chr04	O43315	reviewed	AQP9_HUMAN	Aquaporin-9 (AQP-9) (Aquaglyceroporin-9) (Small solute channel 1)	AQP9 SSC1	aqp9	Homo sapiens (Human)	MIP/aquaporin (TC 1.A.8) family	amine transport [GO:0015837]; cellular response to cAMP [GO:0071320]; detoxification of arsenic-containing substance [GO:0071722]; glycerol transmembrane transport [GO:0015793]; purine nucleobase transport [GO:0006863]; pyrimidine nucleobase transport [GO:0015855]; urea transmembrane transport [GO:0071918]; water transport [GO:0006833]	basolateral plasma membrane [GO:0016323]; intracellular membrane-bounded organelle [GO:0043231]; plasma membrane [GO:0005886]	channel activity [GO:0015267]; glycerol channel activity [GO:0015254]; hydrogen peroxide channel activity [GO:0140070]; purine nucleobase transmembrane transporter activity [GO:0005345]; pyrimidine nucleobase transmembrane transporter activity [GO:0005350]; urea channel activity [GO:0015265]; urea transmembrane transporter activity [GO:0015204]; water channel activity [GO:0015250]	0	0	TISSUE SPECIFICITY: Highly expressed in peripheral leukocytes. Also expressed in liver, lung, and spleen. {ECO:0000269|PubMed:10564231, ECO:0000269|PubMed:9514918}.	SSC1					NP_001171215.1	73.162	unreviewed	A0A8M1NUC1_DANRE	Aquaporin-9b	aqp9b aqp9	Danio rerio (Zebrafish) (Brachydanio rerio)
3696	g3696.t1	sp|P27656|LIPC_MOUSE	P27656	chr04	P27656	reviewed	LIPC_MOUSE	Hepatic triacylglycerol lipase (HL) (Hepatic lipase) (EC 3.1.1.3) (Lipase member C) (Lysophospholipase) (EC 3.1.1.5) (Phospholipase A1) (EC 3.1.1.32)	Lipc Hpl	lipc	Mus musculus (Mouse)	AB hydrolase superfamily, Lipase family	cholesterol homeostasis [GO:0042632]; cholesterol metabolic process [GO:0008203]; cholesterol transport [GO:0030301]; chylomicron remnant clearance [GO:0034382]; chylomicron remodeling [GO:0034371]; fatty acid biosynthetic process [GO:0006633]; fatty acid metabolic process [GO:0006631]; glycerophospholipid catabolic process [GO:0046475]; heparan sulfate proteoglycan biosynthetic process [GO:0015012]; high-density lipoprotein particle remodeling [GO:0034375]; low-density lipoprotein particle clearance [GO:0034383]; low-density lipoprotein particle remodeling [GO:0034374]; neutral lipid catabolic process [GO:0046461]; phosphatidic acid metabolic process [GO:0046473]; phosphatidylcholine metabolic process [GO:0046470]; phosphatidylethanolamine metabolic process [GO:0046337]; phosphatidylserine metabolic process [GO:0006658]; regulation of plasma lipoprotein particle levels [GO:0097006]; triglyceride catabolic process [GO:0019433]; triglyceride homeostasis [GO:0070328]; triglyceride metabolic process [GO:0006641]; very-low-density lipoprotein particle remodeling [GO:0034372]	cell surface [GO:0009986]; early endosome [GO:0005769]; extracellular space [GO:0005615]; high-density lipoprotein particle [GO:0034364]; late endosome [GO:0005770]; microvillus [GO:0005902]	acetylesterase activity [GO:0008126]; acyltransferase activity [GO:0016746]; apolipoprotein binding [GO:0034185]; chylomicron binding [GO:0035478]; heparan sulfate proteoglycan binding [GO:0043395]; heparin binding [GO:0008201]; identical protein binding [GO:0042802]; lipase activity [GO:0016298]; lipid binding [GO:0008289]; lipoprotein lipase activity [GO:0004465]; low-density lipoprotein particle binding [GO:0030169]; monoacylglycerol lipase activity [GO:0047372]; phosphatidylcholine lysophospholipase activity [GO:0004622]; phospholipase A1 activity [GO:0008970]; triacylglycerol lipase activity [GO:0004806]	0	0	0	Hpl	ENSDARG00000053476	lipc	lipase, hepatic a [Source:ZFIN;Acc:ZDB-GENE-040426-1361]	HGNC	NP_957316.1	61.245	unreviewed	A0A8N7V024_DANRE	Hepatic triacylglycerol lipase precursor (EC 3.1.1.3)	lipca lipc zgc:64081	Danio rerio (Zebrafish) (Brachydanio rerio)
3697	g3697.t2	sp|O77633|ADA10_PIG	O77633	chr04	O77633	reviewed	ADA10_PIG	Disintegrin and metalloproteinase domain-containing protein 10 (ADAM 10) (EC 3.4.24.81) (Kuzbanian protein homolog) (Mammalian disintegrin-metalloprotease) (CD antigen CD156c)	ADAM10	adam10	Sus scrofa (Pig)	0	adherens junction organization [GO:0034332]; cochlea development [GO:0090102]; constitutive protein ectodomain proteolysis [GO:0051089]; epidermal growth factor receptor ligand maturation [GO:0038004]; epidermal growth factor receptor signaling pathway [GO:0007173]; in utero embryonic development [GO:0001701]; membrane protein ectodomain proteolysis [GO:0006509]; monocyte activation [GO:0042117]; negative regulation of cell adhesion [GO:0007162]; negative regulation of gene expression [GO:0010629]; Notch signaling pathway [GO:0007219]; pore complex assembly [GO:0046931]; positive regulation of cell growth [GO:0030307]; positive regulation of cell population proliferation [GO:0008284]; positive regulation of T cell chemotaxis [GO:0010820]; positive regulation of tumor necrosis factor production [GO:0032760]; positive regulation of tumor necrosis factor-mediated signaling pathway [GO:1903265]; postsynapse organization [GO:0099173]; protein catabolic process at postsynapse [GO:0140249]; regulation of neurotransmitter receptor localization to postsynaptic specialization membrane [GO:0098696]; regulation of Notch signaling pathway [GO:0008593]; regulation of postsynapse organization [GO:0099175]; regulation of vasculature development [GO:1901342]; response to tumor necrosis factor [GO:0034612]	adherens junction [GO:0005912]; axon [GO:0030424]; cell surface [GO:0009986]; clathrin-coated vesicle [GO:0030136]; dendrite [GO:0030425]; glutamatergic synapse [GO:0098978]; Golgi membrane [GO:0000139]; Golgi-associated vesicle [GO:0005798]; perinuclear endoplasmic reticulum [GO:0097038]; plasma membrane [GO:0005886]; pore complex [GO:0046930]; postsynaptic density [GO:0014069]; synaptic membrane [GO:0097060]; tetraspanin-enriched microdomain [GO:0097197]	endopeptidase activity [GO:0004175]; metal ion binding [GO:0046872]; metallodipeptidase activity [GO:0070573]; metalloendopeptidase activity [GO:0004222]; metalloendopeptidase activity involved in amyloid precursor protein catabolic process [GO:1902945]; protein homodimerization activity [GO:0042803]; SH3 domain binding [GO:0017124]	0	INDUCTION: Up-regulared in chondrocytes culture by interleukin-1 and reduced by retinoic acid.	TISSUE SPECIFICITY: Expressed in chondrocytes.	0					NP_956714.1	78.784	unreviewed	A0AC36K2J0_DANRE	Disintegrin and metalloproteinase domain-containing protein 10 (EC 3.4.24.81) (Kuzbanian protein homolog)	adam10b wu:fc03d12 zgc:64203	Danio rerio (Zebrafish) (Brachydanio rerio)
3698	g3698.t1	sp|Q2KI23|MINY2_BOVIN	Q2KI23	chr04	Q2KI23	reviewed	MINY2_BOVIN	Ubiquitin carboxyl-terminal hydrolase MINDY-2 (EC 3.4.19.12) (Deubiquitinating enzyme MINDY-2) (Protein FAM63B)	MINDY2 FAM63B	mindy2	Bos taurus (Bovine)	MINDY deubiquitinase family, FAM63 subfamily	proteolysis [GO:0006508]	cell periphery [GO:0071944]	cysteine-type carboxypeptidase activity [GO:0016807]; cysteine-type deubiquitinase activity [GO:0004843]; K11-linked polyubiquitin modification-dependent protein binding [GO:0071795]; K48-linked deubiquitinase activity [GO:1990380]; K48-linked polyubiquitin modification-dependent protein binding [GO:0036435]; K6-linked polyubiquitin modification-dependent protein binding [GO:0071796]; K63-linked polyubiquitin modification-dependent protein binding [GO:0070530]	0	0	0	FAM63B	ENSDARG00000017431	mindy2	MINDY lysine 48 deubiquitinase 2 [Source:ZFIN;Acc:ZDB-GENE-030616-328]	ENTREZGENE,HGNC,UNIPROT_GN,WIKIGENE,ZFIN_ID	NP_001004517.1	69.165	unreviewed	F1RBY0_DANRE	Ubiquitin carboxyl-terminal hydrolase (EC 3.4.19.12)	mindy2 fam63b si:busm1-199m19.4 si:dz199m19.4	Danio rerio (Zebrafish) (Brachydanio rerio)
3699	g3699.t2	sp|Q9NWH9|SLTM_HUMAN	Q9NWH9	chr04	Q9NWH9	reviewed	SLTM_HUMAN	SAFB-like transcription modulator (Modulator of estrogen-induced transcription)	SLTM MET	sltm	Homo sapiens (Human)	0	apoptotic process [GO:0006915]; regulation of mRNA processing [GO:0050684]; regulation of transcription by RNA polymerase II [GO:0006357]	nuclear body [GO:0016604]; nucleoplasm [GO:0005654]; nucleus [GO:0005634]	RNA binding [GO:0003723]; sequence-specific DNA binding [GO:0043565]	0	0	0	MET	ENSDARG00000052728	sltm	SAFB-like, transcription modulator [Source:ZFIN;Acc:ZDB-GENE-040426-2647]	ENTREZGENE,HGNC,UNIPROT_GN,WIKIGENE,ZFIN_ID	NP_998498.2	65.401	unreviewed	F1Q6F9_DANRE	SAFB-like transcription modulator	sltm wu:fd12b08 zgc:65985	Danio rerio (Zebrafish) (Brachydanio rerio)
3700	g3700.t1	sp|Q73WB6|CRPE_MYCPA	Q73WB6	chr04	Q73WB6	reviewed	CRPE_MYCPA	Catalase-related peroxidase (EC 1.11.1.-)	MAP_2744c	map_2744c	Mycolicibacterium paratuberculosis (strain ATCC BAA-968 / K-10) (Mycobacterium paratuberculosis)	Catalase family	hydrogen peroxide catabolic process [GO:0042744]; hydrogen peroxide metabolic process [GO:0042743]; regulation of reactive oxygen species metabolic process [GO:2000377]; response to hydrogen peroxide [GO:0042542]	cytoplasm [GO:0005737]	catalase activity [GO:0004096]; heme binding [GO:0020037]; iron ion binding [GO:0005506]; peroxidase activity [GO:0004601]	0	0	0	0
3701	g3701.t4	sp|Q6ZNA4|RN111_HUMAN	Q6ZNA4	chr04	Q6ZNA4	reviewed	RN111_HUMAN	E3 ubiquitin-protein ligase Arkadia (EC 2.3.2.27) (RING finger protein 111) (hRNF111) (RING-type E3 ubiquitin transferase Arkadia)	RNF111	rnf111	Homo sapiens (Human)	Arkadia family	global genome nucleotide-excision repair [GO:0070911]; pattern specification process [GO:0007389]; positive regulation of protein ubiquitination [GO:0031398]; positive regulation of transforming growth factor beta receptor signaling pathway [GO:0030511]; protein polyubiquitination [GO:0000209]; protein ubiquitination [GO:0016567]; ubiquitin-dependent protein catabolic process [GO:0006511]	cytoplasm [GO:0005737]; cytosol [GO:0005829]; nucleoplasm [GO:0005654]; nucleus [GO:0005634]; PML body [GO:0016605]; protein-containing complex [GO:0032991]	SMAD binding [GO:0046332]; SUMO polymer binding [GO:0032184]; ubiquitin protein ligase activity [GO:0061630]; zinc ion binding [GO:0008270]	0	0	TISSUE SPECIFICITY: Broadly expressed. {ECO:0000269|PubMed:14657019}.	0	ENSDARG00000078802	rnf111	ring finger protein 111 [Source:ZFIN;Acc:ZDB-GENE-070808-2]	ENTREZGENE,HGNC,UNIPROT_GN,WIKIGENE,ZFIN_ID	XP_005168980.2	67.874	unreviewed	A0A8M2BG80_DANRE	RING-type E3 ubiquitin transferase (EC 2.3.2.27)	rnf111	Danio rerio (Zebrafish) (Brachydanio rerio)
3702	g3702.t2	sp|E9Q634|MYO1E_MOUSE	E9Q634	chr04	E9Q634	reviewed	MYO1E_MOUSE	Unconventional myosin-Ie (Unconventional myosin 1E)	Myo1e Myr3	myo1e	Mus musculus (Mouse)	TRAFAC class myosin-kinesin ATPase superfamily, Myosin family	actin filament organization [GO:0007015]; endocytosis [GO:0006897]; glomerular basement membrane development [GO:0032836]; glomerular filtration [GO:0003094]; glomerulus development [GO:0032835]; hemopoiesis [GO:0030097]; in utero embryonic development [GO:0001701]; kidney development [GO:0001822]; platelet-derived growth factor receptor signaling pathway [GO:0048008]; podocyte development [GO:0072015]; post-embryonic hemopoiesis [GO:0035166]; vasculogenesis [GO:0001570]	actin cytoskeleton [GO:0015629]; adherens junction [GO:0005912]; brush border [GO:0005903]; clathrin-coated endocytic vesicle [GO:0045334]; cuticular plate [GO:0032437]; cytoplasm [GO:0005737]; cytoskeleton [GO:0005856]; microvillus [GO:0005902]; myosin complex [GO:0016459]; plasma membrane [GO:0005886]; protein-containing complex [GO:0032991]	actin filament binding [GO:0051015]; ATP binding [GO:0005524]; ATP hydrolysis activity [GO:0016887]; calmodulin binding [GO:0005516]; microfilament motor activity [GO:0000146]; phosphatidylinositol binding [GO:0035091]; protein-containing complex binding [GO:0044877]	0	0	TISSUE SPECIFICITY: Detected in kidney glomeruli (at protein level). Detected in utricle. {ECO:0000269|PubMed:12486594, ECO:0000269|PubMed:19005011}.	Myr3	ENSDARG00000036179	myo1e	myosin IEa [Source:ZFIN;Acc:ZDB-GENE-030131-5127]	HGNC	XP_005168984.2	88.612	unreviewed	A0A8M2BG81_DANRE	Osteoclast-stimulating factor 1	myo1ea	Danio rerio (Zebrafish) (Brachydanio rerio)
3703	g3703.t2	sp|A0JMF6|MTMRA_DANRE	A0JMF6	chr04	A0JMF6	reviewed	MTMRA_DANRE	Myotubularin-related protein 10 (Inactive phosphatidylinositol 3-phosphatase 10)	mtmr10 zgc:153233	mtmr10	Danio rerio (Zebrafish) (Brachydanio rerio)	Protein-tyrosine phosphatase family, Non-receptor class myotubularin subfamily	0	cytoplasm [GO:0005737]; membrane [GO:0016020]	0	0	0	0	0	ENSDARG00000010601	mtmr10	myotubularin related protein 10 [Source:ZFIN;Acc:ZDB-GENE-061103-52]	ENTREZGENE,HGNC,UNIPROT_GN,WIKIGENE,ZFIN_ID	XP_005168938.2	67.1	unreviewed	A0ACD6B5G0_DANRE	Myotubularin-related protein 10 isoform X1	mtmr10 wu:fb99a03 zgc:153233	Danio rerio (Zebrafish) (Brachydanio rerio)
3704	g3704.t2	sp|P0C7T5|ATX1L_HUMAN	P0C7T5	chr04	P0C7T5	reviewed	ATX1L_HUMAN	Ataxin-1-like (Brother of ataxin-1) (Brother of ATXN1)	ATXN1L BOAT BOAT1	atxn1l	Homo sapiens (Human)	ATXN1 family	brain development [GO:0007420]; extracellular matrix organization [GO:0030198]; learning [GO:0007612]; lung alveolus development [GO:0048286]; memory [GO:0007613]; negative regulation of transcription by RNA polymerase II [GO:0000122]; positive regulation of hematopoietic stem cell proliferation [GO:1902035]; social behavior [GO:0035176]; transcription by RNA polymerase II [GO:0006366]	dendrite [GO:0030425]; nucleolus [GO:0005730]; nucleoplasm [GO:0005654]; nucleus [GO:0005634]	chromatin binding [GO:0003682]; DNA binding [GO:0003677]; POZ domain binding [GO:0031208]; RNA binding [GO:0003723]	0	0	TISSUE SPECIFICITY: Expressed in cerebellum and cerebral cortex. {ECO:0000269|PubMed:16121196}.	BOAT BOAT1	ENSDARG00000086977	atxn1l	ataxin 1-like [Source:ZFIN;Acc:ZDB-GENE-090908-1]	ENTREZGENE,HGNC,UNIPROT_GN,WIKIGENE,ZFIN_ID	XP_001333781.2	49.281	unreviewed	E7FB74_DANRE	Ataxin-1-like	atxn1l	Danio rerio (Zebrafish) (Brachydanio rerio)
3705	g3705.t1	sp|Q32KS7|ZN821_BOVIN	Q32KS7	chr04	Q32KS7	reviewed	ZN821_BOVIN	Zinc finger protein 821	ZNF821	znf821	Bos taurus (Bovine)	Krueppel C2H2-type zinc-finger protein family	regulation of transcription by RNA polymerase II [GO:0006357]	nucleus [GO:0005634]	DNA-binding transcription factor activity [GO:0003700]; RNA polymerase II cis-regulatory region sequence-specific DNA binding [GO:0000978]; zinc ion binding [GO:0008270]	0	0	0	0	ENSDARG00000106989	znf821	zinc finger protein 821 [Source:ZFIN;Acc:ZDB-GENE-220321-4]	ENTREZGENE,HGNC,UNIPROT_GN,WIKIGENE,ZFIN_ID	XP_005169107.1	79.909	unreviewed	A0A286YB49_DANRE	Zinc finger protein 821 isoform X2	znf821	Danio rerio (Zebrafish) (Brachydanio rerio)
3706	g3706.t2	sp|O43747|AP1G1_HUMAN	O43747	chr04	O43747	reviewed	AP1G1_HUMAN	AP-1 complex subunit gamma-1 (Adaptor protein complex AP-1 subunit gamma-1) (Adaptor-related protein complex 1 subunit gamma-1) (Clathrin assembly protein complex 1 gamma-1 large chain) (Gamma-adaptin) (Gamma1-adaptin) (Golgi adaptor HA1/AP1 adaptin subunit gamma-1)	AP1G1 ADTG CLAPG1	ap1g1	Homo sapiens (Human)	Adaptor complexes large subunit family	basolateral protein secretion [GO:0110010]; endosome to melanosome transport [GO:0035646]; Golgi to lysosome transport [GO:0090160]; Golgi to vacuole transport [GO:0006896]; intracellular protein transport [GO:0006886]; melanosome assembly [GO:1903232]; melanosome organization [GO:0032438]; platelet dense granule organization [GO:0060155]; positive regulation of natural killer cell degranulation [GO:0043323]; positive regulation of natural killer cell mediated cytotoxicity [GO:0045954]; synaptic vesicle budding from endosome [GO:0016182]; synaptic vesicle endocytosis [GO:0048488]; vesicle-mediated transport [GO:0016192]	AP-1 adaptor complex [GO:0030121]; clathrin-coated pit [GO:0005905]; clathrin-coated vesicle [GO:0030136]; clathrin-coated vesicle membrane [GO:0030665]; cytoplasm [GO:0005737]; cytoplasmic vesicle membrane [GO:0030659]; cytosol [GO:0005829]; early endosome [GO:0005769]; Golgi apparatus [GO:0005794]; Golgi membrane [GO:0000139]; lysosomal membrane [GO:0005765]; membrane [GO:0016020]; perinuclear region of cytoplasm [GO:0048471]; presynapse [GO:0098793]; recycling endosome [GO:0055037]; trans-Golgi network membrane [GO:0032588]	clathrin adaptor activity [GO:0035615]; collagen binding [GO:0005518]; GTP-dependent protein binding [GO:0030742]; kinesin binding [GO:0019894]; small GTPase binding [GO:0031267]	0	0	TISSUE SPECIFICITY: Widely expressed.	ADTG CLAPG1	ENSDARG00000102394	ap1g1	adaptor related protein complex 1 subunit gamma 1 [Source:ZFIN;Acc:ZDB-GENE-030131-3187]	ENTREZGENE,HGNC,WIKIGENE,ZFIN_ID	XP_068078269.1	95.488	unreviewed	A0AB32TXY2_DANRE	AP-1 complex subunit gamma	ap1g1 adtg wu:fc30a11 zgc:56079	Danio rerio (Zebrafish) (Brachydanio rerio)
3707	g3707.t2	sp|Q8BXA7|PHLP2_MOUSE	Q8BXA7	chr04	Q8BXA7	reviewed	PHLP2_MOUSE	PH domain leucine-rich repeat-containing protein phosphatase 2 (EC 3.1.3.16) (PH domain leucine-rich repeat-containing protein phosphatase-like) (PHLPP-like)	Phlpp2 Phlppl	phlpp2	Mus musculus (Mouse)	0	intracellular signal transduction [GO:0035556]	cilium [GO:0005929]; cytoplasm [GO:0005737]; cytosol [GO:0005829]; intercellular bridge [GO:0045171]; mitotic spindle [GO:0072686]; nucleus [GO:0005634]; photoreceptor inner segment [GO:0001917]; photoreceptor outer segment membrane [GO:0042622]	metal ion binding [GO:0046872]; protein serine/threonine phosphatase activity [GO:0004722]	0	0	TISSUE SPECIFICITY: Expressed in the retina. {ECO:0000269|PubMed:20089132}.	Phlppl	ENSDARG00000090255	phlpp2	PH domain and leucine rich repeat protein phosphatase 2 [Source:ZFIN;Acc:ZDB-GENE-070719-3]	ENTREZGENE,UNIPROT_GN,WIKIGENE,ZFIN_ID	XP_073763654.1	75.543	unreviewed	A0AC58G1P3_DANRE	PH domain leucine-rich repeat-containing protein phosphatase 2 (EC 3.1.3.16) (PH domain leucine-rich repeat-containing protein phosphatase-like)	phlpp2	Danio rerio (Zebrafish) (Brachydanio rerio)
3708	g3708.t2	sp|Q96A59|MALD3_HUMAN	Q96A59	chr04	Q96A59	reviewed	MALD3_HUMAN	MARVEL domain-containing protein 3	MARVELD3 MRVLDC3	marveld3	Homo sapiens (Human)	0	bicellular tight junction assembly [GO:0070830]; cell-cell junction organization [GO:0045216]; negative regulation of epithelial cell migration [GO:0010633]; negative regulation of epithelial cell proliferation [GO:0050680]; negative regulation of JNK cascade [GO:0046329]; protein localization to cell junction [GO:1902414]; response to osmotic stress [GO:0006970]	bicellular tight junction [GO:0005923]; cytoplasmic vesicle [GO:0031410]; membrane [GO:0016020]	mitogen-activated protein kinase kinase kinase binding [GO:0031435]	0	0	0	MRVLDC3	ENSDARG00000099654	marveld3	MARVEL domain containing 3 [Source:ZFIN;Acc:ZDB-GENE-040426-1641]	ENTREZGENE,HGNC,WIKIGENE,ZFIN_ID	NP_956823.1	53.903	unreviewed	A0A8M1PHB5_DANRE	MARVEL domain-containing protein 3	marveld3 zgc:66450	Danio rerio (Zebrafish) (Brachydanio rerio)
3709	g3709.t5	sp|Q5ZJN4|UBP10_CHICK	Q5ZJN4	chr04	Q5ZJN4	reviewed	UBP10_CHICK	Ubiquitin carboxyl-terminal hydrolase 10 (EC 3.4.19.12) (Deubiquitinating enzyme 10) (Ubiquitin thioesterase 10) (Ubiquitin-specific-processing protease 10)	USP10 RCJMB04_16o18	usp10	Gallus gallus (Chicken)	Peptidase C19 family, USP10 subfamily	autophagy [GO:0006914]; cellular response to interleukin-1 [GO:0071347]; DNA damage response [GO:0006974]; DNA damage response, signal transduction by p53 class mediator [GO:0030330]; DNA repair [GO:0006281]; negative regulation of canonical NF-kappaB signal transduction [GO:0043124]; negative regulation of stress granule assembly [GO:0062030]; protein deubiquitination [GO:0016579]; proteolysis [GO:0006508]; regulation of autophagy [GO:0010506]; regulation of protein stability [GO:0031647]; rescue of stalled ribosome [GO:0072344]	cytoplasm [GO:0005737]; cytosol [GO:0005829]; early endosome [GO:0005769]; nucleus [GO:0005634]	cysteine-type deubiquitinase activity [GO:0004843]; cysteine-type endopeptidase activity [GO:0004197]; p53 binding [GO:0002039]; transmembrane transporter binding [GO:0044325]	0	0	0	0	ENSDARG00000103422	usp10	ubiquitin specific peptidase 10 [Source:ZFIN;Acc:ZDB-GENE-030219-132]	ENTREZGENE,HGNC,UNIPROT_GN,WIKIGENE,ZFIN_ID	XP_685621.5	67.546	unreviewed	A0A0R4IVE2_DANRE	Ubiquitin carboxyl-terminal hydrolase (EC 3.4.19.12)	usp10	Danio rerio (Zebrafish) (Brachydanio rerio)
3710	g3710.t2	sp|Q4V9Y5|CRLD2_XENTR	Q4V9Y5	chr04	Q4V9Y5	reviewed	CRLD2_XENTR	Cysteine-rich secretory protein LCCL domain-containing 2	crispld2	crispld2	Xenopus tropicalis (Western clawed frog) (Silurana tropicalis)	CRISP family	0	extracellular region [GO:0005576]	0	0	0	0	0	ENSDARG00000088595	crispld2	cysteine-rich secretory protein LCCL domain containing 2 [Source:ZFIN;Acc:ZDB-GENE-130131-1]	ENTREZGENE,HGNC,WIKIGENE,ZFIN_ID	XP_003199065.1	75.6	unreviewed	A0A8M1RM30_DANRE	Cysteine-rich secretory protein LCCL domain-containing 2	crispld2	Danio rerio (Zebrafish) (Brachydanio rerio)
3711	g3711.t1	sp|P79926|HNF4B_XENLA	P79926	chr04	P79926	reviewed	HNF4B_XENLA	Hepatocyte nuclear factor 4-beta (HNF-4-beta) (Nuclear receptor subfamily 2 group A member 3)	hnf4b nr2a3	hnf4b	Xenopus laevis (African clawed frog)	Nuclear hormone receptor family, NR2 subfamily	cell differentiation [GO:0030154]; positive regulation of transcription by RNA polymerase II [GO:0045944]	nucleus [GO:0005634]	nuclear receptor activity [GO:0004879]; nuclear steroid receptor activity [GO:0003707]; RNA polymerase II cis-regulatory region sequence-specific DNA binding [GO:0000978]; zinc ion binding [GO:0008270]	DEVELOPMENTAL STAGE: Maternal protein which is distributed within an animal-to-vegetal gradient in the embryo. Present from the egg stage onward and throughout the entire development.	0	TISSUE SPECIFICITY: Expressed in liver, kidney, stomach, intestine, lung, ovary, and testis. Not expressed in fat, muscle and brain.	nr2a3	ENSDARG00000104742	hnf4b	hepatic nuclear factor 4, beta [Source:ZFIN;Acc:ZDB-GENE-030131-2730]	ZFIN_ID	XP_073762292.1	63.559	unreviewed	A0AC58FY56_DANRE	Hepatic nuclear factor 4, beta isoform X1	hnf4b fc16g07 wu:fc16g07 zgc:77387	Danio rerio (Zebrafish) (Brachydanio rerio)
3712	g3712.t1	sp|Q15911|ZFHX3_HUMAN	Q15911	chr04	Q15911	reviewed	ZFHX3_HUMAN	Zinc finger homeobox protein 3 (AT motif-binding factor 1) (AT-binding transcription factor 1) (Alpha-fetoprotein enhancer-binding protein) (Zinc finger homeodomain protein 3) (ZFH-3)	ZFHX3 ATBF1 C16orf47	zfhx3	Homo sapiens (Human)	0	circadian regulation of gene expression [GO:0032922]; muscle organ development [GO:0007517]; negative regulation of myoblast differentiation [GO:0045662]; negative regulation of transcription by RNA polymerase II [GO:0000122]; positive regulation of cell adhesion [GO:0045785]; positive regulation of DNA-templated transcription [GO:0045893]; positive regulation of myoblast differentiation [GO:0045663]; positive regulation of transcription by RNA polymerase II [GO:0045944]; regulation of DNA-templated transcription [GO:0006355]; regulation of locomotor rhythm [GO:1904059]; regulation of neuron differentiation [GO:0045664]; regulation of transcription by RNA polymerase II [GO:0006357]; response to transforming growth factor beta [GO:0071559]	chromatin [GO:0000785]; cytoplasm [GO:0005737]; nuclear body [GO:0016604]; nucleoplasm [GO:0005654]; nucleus [GO:0005634]; transcription regulator complex [GO:0005667]	DNA-binding transcription factor activity [GO:0003700]; DNA-binding transcription factor activity, RNA polymerase II-specific [GO:0000981]; DNA-binding transcription repressor activity, RNA polymerase II-specific [GO:0001227]; enzyme binding [GO:0019899]; RNA polymerase II cis-regulatory region sequence-specific DNA binding [GO:0000978]; transcription cis-regulatory region binding [GO:0000976]; zinc ion binding [GO:0008270]	0	0	TISSUE SPECIFICITY: Not found in normal gastric mucosa but found in gastric carcinoma cells (at protein level). Expression is higher in ER-positive breast tumors than ER-negative breast tumors (at protein level). {ECO:0000269|PubMed:17330845, ECO:0000269|PubMed:20599712, ECO:0000269|PubMed:20720010, ECO:0000269|PubMed:22452784}.	ATBF1 C16orf47	ENSDARG00000103057	zfhx3	zinc finger homeobox 3b [Source:ZFIN;Acc:ZDB-GENE-030131-7577]	HGNC	XP_068078243.1	77.896	unreviewed	A0A8M9QI68_DANRE	Zinc finger homeobox protein 3 (AT motif-binding factor 1) (AT-binding transcription factor 1) (Alpha-fetoprotein enhancer-binding protein) (Zinc finger homeodomain protein 3)	zfhx3b fd23d06 fj32b02 im:7148790 wu:fd23d06 wu:fj32b02 zfhx3	Danio rerio (Zebrafish) (Brachydanio rerio)
3713	g3713.t2	sp|Q17R09|PRP16_BOVIN	Q17R09	chr04	Q17R09	reviewed	PRP16_BOVIN	Pre-mRNA-splicing factor ATP-dependent RNA helicase PRP16 (EC 3.6.4.13) (ATP-dependent RNA helicase DHX38) (DEAH box protein 38)	DHX38 PRP16	dhx38	Bos taurus (Bovine)	DEAD box helicase family, DEAH subfamily, PRP16 sub-subfamily	mRNA splicing, via spliceosome [GO:0000398]	catalytic step 2 spliceosome [GO:0071013]; spliceosomal complex [GO:0005681]	3'-5' RNA helicase activity [GO:0034458]; ATP binding [GO:0005524]; ATP hydrolysis activity [GO:0016887]; RNA binding [GO:0003723]	0	0	0	PRP16	ENSDARG00000100013	dhx38	DEAH (Asp-Glu-Ala-His) box polypeptide 38 [Source:ZFIN;Acc:ZDB-GENE-040426-1144]	ENTREZGENE,HGNC,WIKIGENE,ZFIN_ID	NP_957170.1	85.782	unreviewed	A0A8M1PI47_DANRE	Pre-mRNA-splicing factor ATP-dependent RNA helicase PRP16 (EC 3.6.4.13)	dhx38 zgc:63517	Danio rerio (Zebrafish) (Brachydanio rerio)
3714	g3714.t4	sp|P04166|CYB5B_RAT	P04166	chr04	P04166	reviewed	CYB5B_RAT	Cytochrome b5 type B (Cytochrome b5 outer mitochondrial membrane isoform)	Cyb5b Cyb5m Omb5	cyb5b	Rattus norvegicus (Rat)	Cytochrome b5 family	nitric oxide biosynthetic process [GO:0006809]	mitochondrial outer membrane [GO:0005741]; nitric-oxide synthase complex [GO:1903958]	enzyme activator activity [GO:0008047]; heme binding [GO:0020037]; metal ion binding [GO:0046872]; quinol-cytochrome-c reductase activity [GO:0008121]	0	0	0	Cyb5m Omb5	ENSDARG00000099774	cyb5b	cytochrome b5 type B [Source:ZFIN;Acc:ZDB-GENE-040426-2614]	ENTREZGENE,UNIPROT_GN,WIKIGENE,ZFIN_ID	NP_998041.1	72.519	unreviewed	A0ACM8Q3V6_DANRE	Cytochrome b5 type B	cyb5b zgc:76963	Danio rerio (Zebrafish) (Brachydanio rerio)
3715	g3715.t2	sp|Q60614|AA2BR_MOUSE	Q60614	chr04	Q60614	reviewed	AA2BR_MOUSE	Adenosine receptor A2b	Adora2b	adora2b	Mus musculus (Mouse)	G-protein coupled receptor 1 family	adenylate cyclase-activating G protein-coupled receptor signaling pathway [GO:0007189]; G protein-coupled adenosine receptor signaling pathway [GO:0001973]; negative regulation of cell population proliferation [GO:0008285]; negative regulation of collagen biosynthetic process [GO:0032966]; positive regulation of cAMP/PKA signal transduction [GO:0141163]; positive regulation of catecholamine secretion [GO:0033605]; positive regulation of cell population proliferation [GO:0008284]; positive regulation of cGMP-mediated signaling [GO:0010753]; positive regulation of chemokine production [GO:0032722]; positive regulation of chronic inflammatory response to non-antigenic stimulus [GO:0002882]; positive regulation of endothelial cell migration [GO:0010595]; positive regulation of endothelial cell proliferation [GO:0001938]; positive regulation of interleukin-6 production [GO:0032755]; positive regulation of mast cell degranulation [GO:0043306]; positive regulation of norepinephrine secretion [GO:0010701]; positive regulation of steroid biosynthetic process [GO:0010893]; positive regulation of vascular endothelial growth factor production [GO:0010575]; presynaptic modulation of chemical synaptic transmission [GO:0099171]; regulation of glucose metabolic process [GO:0010906]; relaxation of vascular associated smooth muscle [GO:0060087]; response to angiotensin [GO:1990776]; vasodilation [GO:0042311]	cell surface [GO:0009986]; glutamatergic synapse [GO:0098978]; plasma membrane [GO:0005886]; presynapse [GO:0098793]; Schaffer collateral - CA1 synapse [GO:0098685]; synapse [GO:0045202]	G protein-coupled adenosine receptor activity [GO:0001609]; G protein-coupled receptor activity [GO:0004930]	0	0	0	0	ENSDARG00000002533	adora2b	adenosine A2b receptor [Source:ZFIN;Acc:ZDB-GENE-060511-1]	ENTREZGENE,HGNC,UNIPROT_GN,WIKIGENE,ZFIN_ID	XP_073762918.1	67.742	unreviewed	A0ACM8QC60_DANRE	Uncharacterized protein LOC561993 (Uncharacterized protein isoform X1)	wu:fd16a06 fd16a06 gpr211 zgc:162592	Danio rerio (Zebrafish) (Brachydanio rerio)
3716	g3716.t2	sp|H1UBN0|CPNE7_RAT	H1UBN0	chr04	H1UBN0	reviewed	CPNE7_RAT	Copine-7 (Copine VII)	Cpne7	cpne7	Rattus norvegicus (Rat)	Copine family	cellular response to calcium ion [GO:0071277]	cytoplasm [GO:0005737]; nucleus [GO:0005634]; plasma membrane [GO:0005886]; synapse [GO:0045202]	calcium-dependent phospholipid binding [GO:0005544]; metal ion binding [GO:0046872]	0	0	0	0	ENSDARG00000102584	cpne7	copine VII [Source:ZFIN;Acc:ZDB-GENE-131125-70]	ENTREZGENE,HGNC,UNIPROT_GN,WIKIGENE,ZFIN_ID	XP_692981.4	90.018	unreviewed	E7F725_DANRE	Copine-7	cpne7	Danio rerio (Zebrafish) (Brachydanio rerio)
3717	g3717.t2	sp|Q90Z10|RL13_DANRE	Q90Z10	chr04	Q90Z10	reviewed	RL13_DANRE	Large ribosomal subunit protein eL13 (60S ribosomal protein L13)	rpl13	rpl13	Danio rerio (Zebrafish) (Brachydanio rerio)	Eukaryotic ribosomal protein eL13 family	embryonic cranial skeleton morphogenesis [GO:0048701]; regulation of cell cycle [GO:0051726]; translation [GO:0006412]	cytosolic large ribosomal subunit [GO:0022625]	RNA binding [GO:0003723]; structural constituent of ribosome [GO:0003735]	0	0	0	0	ENSDARG00000099380	rpl13	ribosomal protein L13 [Source:ZFIN;Acc:ZDB-GENE-031007-1]	ENTREZGENE,HGNC,UNIPROT_GN,WIKIGENE,ZFIN_ID	XP_005166723.1	92.417	reviewed	RL13_DANRE	Large ribosomal subunit protein eL13 (60S ribosomal protein L13)	rpl13	Danio rerio (Zebrafish) (Brachydanio rerio)
3718	g3718.t2	sp|P23434|GCSH_HUMAN	P23434	chr04	P23434	reviewed	GCSH_HUMAN	Glycine cleavage system H protein, mitochondrial (Lipoic acid-containing protein)	GCSH	gcsh	Homo sapiens (Human)	GcvH family	glycine decarboxylation via glycine cleavage system [GO:0019464]	glycine cleavage complex [GO:0005960]; mitochondrial matrix [GO:0005759]; mitochondrion [GO:0005739]	0	0	0	0	0					NP_001002579.1	69.101	unreviewed	A0A8M1N0V3_DANRE	Glycine cleavage system protein H (Aminomethyl carrier), b	gcshb wu:fd56h06 zgc:110557 zgc:92732	Danio rerio (Zebrafish) (Brachydanio rerio)
3719	g3719.t3	sp|Q99MN1|SYK_MOUSE	Q99MN1	chr04	Q99MN1	reviewed	SYK_MOUSE	Lysine--tRNA ligase (EC 2.7.7.-) (EC 6.1.1.6) (Lysyl-tRNA synthetase) (LysRS)	Kars1 Kars	kars1	Mus musculus (Mouse)	Class-II aminoacyl-tRNA synthetase family	basophil activation involved in immune response [GO:0002276]; diadenosine tetraphosphate biosynthetic process [GO:0015966]; ERK1 and ERK2 cascade [GO:0070371]; lysyl-tRNA aminoacylation [GO:0006430]; positive regulation of DNA-templated transcription [GO:0045893]; positive regulation of inflammatory response to antigenic stimulus [GO:0002863]; positive regulation of macrophage activation [GO:0043032]; response to X-ray [GO:0010165]	aminoacyl-tRNA synthetase multienzyme complex [GO:0017101]; cytoplasm [GO:0005737]; cytosol [GO:0005829]; extracellular space [GO:0005615]; mitochondrion [GO:0005739]; nucleus [GO:0005634]; plasma membrane [GO:0005886]	amino acid binding [GO:0016597]; ATP binding [GO:0005524]; ATP:ADP adenylyltransferase activity [GO:0003877]; identical protein binding [GO:0042802]; lysine-tRNA ligase activity [GO:0004824]; protein homodimerization activity [GO:0042803]; scaffold protein binding [GO:0097110]; tRNA binding [GO:0000049]	0	0	0	Kars	ENSDARG00000103799	kars1	lysyl-tRNA synthetase 1 [Source:ZFIN;Acc:ZDB-GENE-021115-8]	ENTREZGENE,HGNC,UNIPROT_GN,WIKIGENE,ZFIN_ID	XP_073762250.1	84.729	unreviewed	A0ACM8Q4T5_DANRE	Lysine--tRNA ligase isoform 1 (EC 6.1.1.6) (Lysine--tRNA ligase isoform X1)	kars1 cb530 kars wu:fa16h02 zgc:92483	Danio rerio (Zebrafish) (Brachydanio rerio)
3720	g3720.t3	sp|D3ZGB1|NFAT5_RAT	D3ZGB1	chr04	D3ZGB1	reviewed	NFAT5_RAT	Nuclear factor of activated T-cells 5 (NF-AT5) (T-cell transcription factor NFAT5)	Nfat5	nfat5	Rattus norvegicus (Rat)	0	calcineurin-NFAT signaling cascade [GO:0033173]; cellular response to cytokine stimulus [GO:0071345]; DNA damage response [GO:0006974]; DNA-templated transcription [GO:0006351]; positive regulation of canonical NF-kappaB signal transduction [GO:0043123]; positive regulation of gene expression [GO:0010628]; positive regulation of leukocyte adhesion to vascular endothelial cell [GO:1904996]; positive regulation of transcription by RNA polymerase II [GO:0045944]; R-loop processing [GO:0062176]; regulation of calcineurin-NFAT signaling cascade [GO:0070884]	chromosome [GO:0005694]; cytoplasm [GO:0005737]; cytosol [GO:0005829]; nucleoplasm [GO:0005654]; nucleus [GO:0005634]; transcription regulator complex [GO:0005667]	chromatin binding [GO:0003682]; DNA binding [GO:0003677]; DNA-binding transcription activator activity, RNA polymerase II-specific [GO:0001228]; DNA-binding transcription factor activity, RNA polymerase II-specific [GO:0000981]; RNA polymerase II cis-regulatory region sequence-specific DNA binding [GO:0000978]; sequence-specific double-stranded DNA binding [GO:1990837]	0	INDUCTION: Up-regulated under hypertonic conditions. {ECO:0000269|PubMed:23233732}.	0	0					XP_073763615.1	66.406	unreviewed	A0AC58G1J0_DANRE	Nuclear factor of activated T-cells 5 (T-cell transcription factor NFAT5)	nfat5b	Danio rerio (Zebrafish) (Brachydanio rerio)
3721	g3721.t2	sp|Q7Z442|PK1L2_HUMAN	Q7Z442	chr04	Q7Z442	reviewed	PK1L2_HUMAN	Polycystin-1-like protein 2 (Polycystin-1L2) (PC1-like 2 protein) (Polycystic kidney disease protein 1-like 2)	PKD1L2 KIAA1879 PC1L2	pkd1l2	Homo sapiens (Human)	Polycystin family	detection of mechanical stimulus [GO:0050982]	membrane [GO:0016020]	calcium channel activity [GO:0005262]; calcium ion binding [GO:0005509]; carbohydrate binding [GO:0030246]	DEVELOPMENTAL STAGE: Expressed in fetal heart.	0	TISSUE SPECIFICITY: Expressed in all tissues tested including brain, placenta, mammary gland, testis, lung and liver. Highest expression in skeletal muscle. Isoform 2 is expressed in heart and kidney. {ECO:0000269|PubMed:12782129}.	KIAA1879 PC1L2					XP_017212723.2	57.408	unreviewed	A0A9Y8LYD5_DANRE	Polycystin-1-like protein 2 isoform X1	pkd1l2a	Danio rerio (Zebrafish) (Brachydanio rerio)
3722	g3722.t1	sp|P42098|ZP3_PIG	P42098	chr04	P42098	reviewed	ZP3_PIG	Zona pellucida sperm-binding protein 3 (Sperm receptor) (Zona pellucida glycoprotein 3) (Zp-3) (Zona pellucida glycoprotein 3-beta) (Zp-3-beta) (Zp3-beta) (Zona pellucida protein C) [Cleaved into: Processed zona pellucida sperm-binding protein 3]	ZP3 ZP3B ZPC	zp3	Sus scrofa (Pig)	ZP domain family, ZPC subfamily	binding of sperm to zona pellucida [GO:0007339]; blastocyst formation [GO:0001825]; egg coat formation [GO:0035803]; humoral immune response mediated by circulating immunoglobulin [GO:0002455]; negative regulation of binding of sperm to zona pellucida [GO:2000360]; negative regulation of DNA-templated transcription [GO:0045892]; oocyte development [GO:0048599]; positive regulation of acrosomal vesicle exocytosis [GO:2000368]; positive regulation of acrosome reaction [GO:2000344]; positive regulation of antral ovarian follicle growth [GO:2000388]; positive regulation of DNA-templated transcription [GO:0045893]; positive regulation of humoral immune response [GO:0002922]; positive regulation of inflammatory response [GO:0050729]; positive regulation of interleukin-4 production [GO:0032753]; positive regulation of leukocyte migration [GO:0002687]; positive regulation of ovarian follicle development [GO:2000386]; positive regulation of T cell proliferation [GO:0042102]; positive regulation of type II interferon production [GO:0032729]; positive regulation of type IV hypersensitivity [GO:0001809]	egg coat [GO:0035805]; extracellular matrix [GO:0031012]; extracellular space [GO:0005615]; plasma membrane [GO:0005886]	acrosin binding [GO:0032190]; carbohydrate binding [GO:0030246]; receptor ligand activity [GO:0048018]; structural constituent of egg coat [GO:0035804]	0	0	TISSUE SPECIFICITY: Expressed in oocytes.	ZP3B ZPC	ENSDARG00000114958	zp3	zona pellucida glycoprotein 3 [Source:ZFIN;Acc:ZDB-GENE-991129-7]	ENTREZGENE,WIKIGENE,ZFIN_ID	NP_001025291.1	36.877	unreviewed	A0A8M1N762_DANRE	Zona pellucida sperm-binding protein 3a.2 precursor	zp3a.2 fj87h02 si:dkey-51e6none wu:fj87h02 zgc:153827 zp3al zpc1-2	Danio rerio (Zebrafish) (Brachydanio rerio)
3723	g3723.t2	sp|Q3SZ84|BOLA3_BOVIN	Q3SZ84	chr04	Q3SZ84	reviewed	BOLA3_BOVIN	BolA-like protein 3	BOLA3	bola3	Bos taurus (Bovine)	BolA/IbaG family	protein maturation [GO:0051604]	mitochondrial matrix [GO:0005759]; mitochondrion [GO:0005739]	0	0	0	0	0	ENSDARG00000098130	bola3	bolA family member 3 [Source:ZFIN;Acc:ZDB-GENE-040801-32]	ENTREZGENE,HGNC,UNIPROT_GN,WIKIGENE,ZFIN_ID	NP_001003525.1	67.647	unreviewed	A0ACM8Q545_DANRE	BolA-like protein 3	bola3 zgc:100870	Danio rerio (Zebrafish) (Brachydanio rerio)
3724	g3724.t2	sp|Q9HCJ6|VAT1L_HUMAN	Q9HCJ6	chr04	Q9HCJ6	reviewed	VAT1L_HUMAN	Putative NADPH-dependent quinone oxidoreductase VAT1L (EC 1.6.5.5) (Synaptic vesicle membrane protein VAT-1 homolog-like) (Vesicle amine transport 1 like)	VAT1L KIAA1576	vat1l	Homo sapiens (Human)	Zinc-containing alcohol dehydrogenase family, Quinone oxidoreductase subfamily	0	0	NADPH dehydrogenase (quinone) activity [GO:0008753]; zinc ion binding [GO:0008270]	0	0	TISSUE SPECIFICITY: Detected in skin fibroblasts. {ECO:0000269|PubMed:19844255}.	KIAA1576	ENSDARG00000101280	vat1l	vesicle amine transport 1-like [Source:ZFIN;Acc:ZDB-GENE-080204-21]	ENTREZGENE,HGNC,WIKIGENE,ZFIN_ID	NP_001108032.1	81.319	unreviewed	A0A8M1NHG8_DANRE	Synaptic vesicle membrane protein VAT-1 homolog-like	vat1l zgc:171879	Danio rerio (Zebrafish) (Brachydanio rerio)
3725	g3725.t2	sp|Q9EPW4|CLC3A_MOUSE	Q9EPW4	chr04	Q9EPW4	reviewed	CLC3A_MOUSE	C-type lectin domain family 3 member A (C-type lectin superfamily member 1) (Cartilage-derived C-type lectin)	Clec3a Clecsf1 Gm796	clec3a	Mus musculus (Mouse)	0	ossification [GO:0001503]	extracellular space [GO:0005615]	carbohydrate binding [GO:0030246]	0	0	0	Clecsf1 Gm796	ENSDARG00000110756	clec3a	C-type lectin domain family 3 member A [Source:HGNC Symbol;Acc:HGNC:2052]	ENTREZGENE,HGNC,UNIPROT_GN,WIKIGENE	XP_005170829.1	75.706	unreviewed	A0A2R8Q4Q2_DANRE	C-type lectin domain family 3 member A	clec3a	Danio rerio (Zebrafish) (Brachydanio rerio)
3726	g3726.t2	sp|Q96K76|UBP47_HUMAN	Q96K76	chr04	Q96K76	reviewed	UBP47_HUMAN	Ubiquitin carboxyl-terminal hydrolase 47 (EC 3.4.19.12) (Deubiquitinating enzyme 47) (Ubiquitin thioesterase 47) (Ubiquitin-specific-processing protease 47)	USP47	usp47	Homo sapiens (Human)	Peptidase C19 family	base-excision repair [GO:0006284]; DNA damage response [GO:0006974]; intrinsic apoptotic signaling pathway in response to DNA damage [GO:0008630]; monoubiquitinated protein deubiquitination [GO:0035520]; negative regulation of intrinsic apoptotic signaling pathway in response to DNA damage [GO:1902230]; positive regulation of canonical Wnt signaling pathway [GO:0090263]; protein deubiquitination [GO:0016579]; proteolysis [GO:0006508]; regulation of protein stability [GO:0031647]	cytoplasm [GO:0005737]; cytosol [GO:0005829]; nucleoplasm [GO:0005654]; nucleus [GO:0005634]; SCF ubiquitin ligase complex [GO:0019005]	cysteine-type deubiquitinase activity [GO:0004843]; deubiquitinase activity [GO:0101005]; WD40-repeat domain binding [GO:0071987]	0	0	TISSUE SPECIFICITY: Expressed in skeletal muscle, heart and testis. {ECO:0000269|PubMed:14715245}.	0	ENSDARG00000102645	usp47	ubiquitin specific peptidase 47 [Source:ZFIN;Acc:ZDB-GENE-070719-7]	ENTREZGENE,HGNC,UNIPROT_GN,WIKIGENE,ZFIN_ID	NP_001318058.1	86.848	unreviewed	A0A0R4IFT8_DANRE	Ubiquitin carboxyl-terminal hydrolase 47 (Deubiquitinating enzyme 47) (Ubiquitin thioesterase 47) (Ubiquitin-specific-processing protease 47)	usp47 zgc:165650	Danio rerio (Zebrafish) (Brachydanio rerio)
3727	g3727.t2	sp|Q9QUN9|DKK3_MOUSE	Q9QUN9	chr04	Q9QUN9	reviewed	DKK3_MOUSE	Dickkopf-related protein 3 (Dickkopf-3) (Dkk-3) (mDkk-3)	Dkk3	dkk3	Mus musculus (Mouse)	Dickkopf family	adrenal gland development [GO:0030325]; negative regulation of aldosterone biosynthetic process [GO:0032348]; negative regulation of canonical Wnt signaling pathway [GO:0090090]; negative regulation of cortisol biosynthetic process [GO:2000065]; negative regulation of DNA-templated transcription [GO:0045892]; Wnt signaling pathway [GO:0016055]	extracellular region [GO:0005576]; extracellular space [GO:0005615]	co-receptor binding [GO:0039706]; receptor antagonist activity [GO:0048019]	DEVELOPMENTAL STAGE: Expressed in the developing cochlea. {ECO:0000269|PubMed:27550540}.	0	TISSUE SPECIFICITY: Highest expression in brain, eye and heart.	0	ENSDARG00000070683	dkk3	dickkopf WNT signaling pathway inhibitor 3b [Source:ZFIN;Acc:ZDB-GENE-061207-74]	HGNC	NP_001152755.1	47.183	unreviewed	A0A8M1NU70_DANRE	Dickkopf-related protein 3a precursor	dkk3a dkk3 dkk3b dkk3l dkk3r	Danio rerio (Zebrafish) (Brachydanio rerio)
3728	g3728.t2	sp|O94851|MICA2_HUMAN	O94851	chr04	O94851	reviewed	MICA2_HUMAN	[F-actin]-monooxygenase MICAL2 (EC 1.14.13.225) (MICAL C-terminal-like protein) (Mical-cL) (Molecule interacting with CasL protein 2) (MICAL-2)	MICAL2 KIAA0750 MICAL2PV1 MICAL2PV2 MICALCL	mical2	Homo sapiens (Human)	Mical family	actin filament depolymerization [GO:0030042]; cytoskeleton organization [GO:0007010]; heart development [GO:0007507]; heart looping [GO:0001947]; positive regulation of transcription by RNA polymerase II [GO:0045944]; sulfur oxidation [GO:0019417]	actin filament [GO:0005884]; cytoplasm [GO:0005737]; cytoskeleton [GO:0005856]; nucleus [GO:0005634]	actin binding [GO:0003779]; F-actin monooxygenase activity [GO:0120501]; FAD binding [GO:0071949]; metal ion binding [GO:0046872]; mitogen-activated protein kinase binding [GO:0051019]; monooxygenase activity [GO:0004497]; NAD(P)H oxidase H2O2-forming activity [GO:0016174]; oxidoreductase activity [GO:0016491]; oxidoreductase activity, acting on paired donors, with incorporation or reduction of molecular oxygen, NAD(P)H as one donor, and incorporation of one atom of oxygen [GO:0016709]	0	0	0	KIAA0750 MICAL2PV1 MICAL2PV2 MICALCL	ENSDARG00000075608	mical2	microtubule associated monooxygenase, calponin and LIM domain containing 2a [Source:ZFIN;Acc:ZDB-GENE-110110-2]	HGNC	XP_021333697.1	67.616	unreviewed	A0A8M9PQ94_DANRE	F-actin monooxygenase (EC 1.14.13.225)	mical2a	Danio rerio (Zebrafish) (Brachydanio rerio)
3729	g3729.t1	sp|P28347|TEAD1_HUMAN	P28347	chr04	P28347	reviewed	TEAD1_HUMAN	Transcriptional enhancer factor TEF-1 (NTEF-1) (Protein GT-IIC) (TEA domain family member 1) (TEAD-1) (Transcription factor 13) (TCF-13)	TEAD1 TCF13 TEF1	tead1	Homo sapiens (Human)	0	embryonic organ development [GO:0048568]; hippo signaling [GO:0035329]; positive regulation of cell growth [GO:0030307]; positive regulation of DNA-templated transcription [GO:0045893]; positive regulation of miRNA transcription [GO:1902895]; positive regulation of transcription by RNA polymerase II [GO:0045944]; protein-containing complex assembly [GO:0065003]; regulation of transcription by RNA polymerase II [GO:0006357]	chromatin [GO:0000785]; nucleoplasm [GO:0005654]; nucleus [GO:0005634]; TEAD-YAP complex [GO:0140552]; transcription regulator complex [GO:0005667]	DNA binding [GO:0003677]; DNA-binding transcription activator activity, RNA polymerase II-specific [GO:0001228]; DNA-binding transcription factor activity [GO:0003700]; DNA-binding transcription factor activity, RNA polymerase II-specific [GO:0000981]; RNA polymerase II cis-regulatory region sequence-specific DNA binding [GO:0000978]; sequence-specific double-stranded DNA binding [GO:1990837]	0	0	TISSUE SPECIFICITY: Preferentially expressed in skeletal muscle. Lower levels in pancreas, placenta, and heart.	TCF13 TEF1	ENSDARG00000059483	tead1	TEA domain family member 1b [Source:ZFIN;Acc:ZDB-GENE-091013-5]	HGNC	NP_001422764.1	88.761	unreviewed	A0AC36JWA4_DANRE	Transcriptional enhancer factor TEF-1	tead1b tead1	Danio rerio (Zebrafish) (Brachydanio rerio)
3730	g3730.t2	sp|B1A193|RASFA_XENLA	B1A193	chr04	B1A193	reviewed	RASFA_XENLA	Ras association domain-containing protein 10	rassf10	rassf10	Xenopus laevis (African clawed frog)	0	nervous system development [GO:0007399]; positive regulation of neural precursor cell proliferation [GO:2000179]; positive regulation of neurogenesis [GO:0050769]; signal transduction [GO:0007165]	centrosome [GO:0005813]; cytosol [GO:0005829]; spindle pole [GO:0000922]	0	DEVELOPMENTAL STAGE: In stage 30 tadpoles, expressed in the dorsal and ventral forebrain and, at lower levels, the dorsal midbrain and hindbrain. At this stage, expression is not detected in the spinal cord, but is present in the overlying dorsal fin. Also expressed in the eye, trigeminal ganglion, branchial arches and cement gland. {ECO:0000269|PubMed:20956940}.	0	0	0	ENSDARG00000112859	rassf10	Ras association domain family member 10 [Source:HGNC Symbol;Acc:HGNC:33984]	HGNC	XP_021333703.1	59.695	unreviewed	A0A8M1QQY8_DANRE	Ras association domain-containing protein 10	rassf10b	Danio rerio (Zebrafish) (Brachydanio rerio)
3731	g3731.t3	sp|Q5R585|BTBDA_PONAB	Q5R585	chr04	Q5R585	reviewed	BTBDA_PONAB	BTB/POZ domain-containing protein 10 (Glucose metabolism-related protein 1)	BTBD10 GMRP1	btbd10	Pongo abelii (Sumatran orangutan) (Pongo pygmaeus abelii)	0	positive regulation of phosphatidylinositol 3-kinase/protein kinase B signal transduction [GO:0051897]; positive regulation of phosphorylation [GO:0042327]; type B pancreatic cell proliferation [GO:0044342]	cytoplasm [GO:0005737]; nucleus [GO:0005634]	0	0	0	0	GMRP1	ENSDARG00000020252	btbd10	BTB (POZ) domain containing 10b [Source:ZFIN;Acc:ZDB-GENE-080104-5]	HGNC	XP_687430.2	85.327	unreviewed	X1WDG9_DANRE	BTB/POZ domain-containing protein 10	btbd10b	Danio rerio (Zebrafish) (Brachydanio rerio)
3732	g3732.t1	sp|A0A2R6QE26|BHL42_ACTCC	A0A2R6QE26	chr04	A0A2R6QE26	reviewed	BHL42_ACTCC	Transcription factor BHLH42 (Basic helix-loop-helix protein 42) (AcBHLH42)	BHLH42 CEY00_Acc19563	bhlh42	Actinidia chinensis var. chinensis (Chinese soft-hair kiwi)	BHLH protein family	positive regulation of anthocyanin biosynthetic process [GO:0031542]; positive regulation of DNA-templated transcription [GO:0045893]	nucleus [GO:0005634]	DNA binding [GO:0003677]; protein dimerization activity [GO:0046983]	0	0	TISSUE SPECIFICITY: Expressed in the inner pericarp of maturing fruits. {ECO:0000269|PubMed:30912865}.	0
3733	g3733.t2	sp|Q6P9A2|GLT18_HUMAN	Q6P9A2	chr04	Q6P9A2	reviewed	GLT18_HUMAN	Polypeptide N-acetylgalactosaminyltransferase 18 (EC 2.4.1.41) (Polypeptide GalNAc transferase 18) (GalNAc-T18) (Polypeptide GalNAc transferase-like protein 4) (GalNAc-T-like protein 4) (pp-GaNTase-like protein 4) (Polypeptide N-acetylgalactosaminyltransferase-like protein 4) (Protein-UDP acetylgalactosaminyltransferase-like protein 4) (UDP-GalNAc:polypeptide N-acetylgalactosaminyltransferase-like protein 4)	GALNT18 GALNTL4	galnt18	Homo sapiens (Human)	Glycosyltransferase 2 family, GalNAc-T subfamily	protein O-linked glycosylation [GO:0006493]; protein O-linked glycosylation via N-acetyl-galactosamine [GO:0016266]	Golgi apparatus [GO:0005794]; Golgi membrane [GO:0000139]	carbohydrate binding [GO:0030246]; metal ion binding [GO:0046872]; polypeptide N-acetylgalactosaminyltransferase activity [GO:0004653]	0	0	0	GALNTL4	ENSDARG00000059438	galnt18	UDP-N-acetyl-alpha-D-galactosamine:polypeptide N-acetylgalactosaminyltransferase 18b [Source:ZFIN;Acc:ZDB-GENE-091014-1]	HGNC	XP_003199061.1	86.921	unreviewed	E7F4H6_DANRE	Polypeptide N-acetylgalactosaminyltransferase (EC 2.4.1.-) (Protein-UDP acetylgalactosaminyltransferase)	galnt18b	Danio rerio (Zebrafish) (Brachydanio rerio)
3734	g3734.t3	sp|Q5R7J9|IF4G2_PONAB	Q5R7J9	chr04	Q5R7J9	reviewed	IF4G2_PONAB	Eukaryotic translation initiation factor 4 gamma 2 (eIF-4-gamma 2) (eIF-4G 2) (eIF4G 2)	EIF4G2	eif4g2	Pongo abelii (Sumatran orangutan) (Pongo pygmaeus abelii)	Eukaryotic initiation factor 4G family	regulation of translational initiation [GO:0006446]	eukaryotic translation initiation factor 4F complex [GO:0016281]	mRNA binding [GO:0003729]; translation factor activity, RNA binding [GO:0008135]; translation initiation factor activity [GO:0003743]	0	0	0	0	ENSDARG00000020377	eif4g2	eukaryotic translation initiation factor 4, gamma 2a [Source:ZFIN;Acc:ZDB-GENE-030131-2173]	HGNC	NP_001014311.1	76.158	unreviewed	A0A8M1N4H4_DANRE	Eukaryotic translation initiation factor 4 gamma 2a	eif4g2a im:7148615 NAT1A wu:fb81f07 wu:fb82b06 wu:fb98h08	Danio rerio (Zebrafish) (Brachydanio rerio)
3735	g3735.t2	sp|Q62018|CTR9_MOUSE	Q62018	chr04	Q62018	reviewed	CTR9_MOUSE	RNA polymerase-associated protein CTR9 homolog (SH2 domain-binding protein 1) (Tetratricopeptide repeat-containing, SH2-binding phosphoprotein of 150 kDa) (TPR-containing, SH2-binding phosphoprotein of 150 kDa) (p150TSP)	Ctr9 Kiaa0155 Sh2bp1	ctr9	Mus musculus (Mouse)	0	blastocyst growth [GO:0001832]; blastocyst hatching [GO:0001835]; cell surface receptor signaling pathway via JAK-STAT [GO:0007259]; cellular response to lipopolysaccharide [GO:0071222]; chromatin organization [GO:0006325]; endodermal cell fate commitment [GO:0001711]; inner cell mass cell differentiation [GO:0001826]; interleukin-6-mediated signaling pathway [GO:0070102]; negative regulation of gene expression, epigenetic [GO:0045814]; negative regulation of myeloid cell differentiation [GO:0045638]; negative regulation of transcription by RNA polymerase II [GO:0000122]; positive regulation of transcription by RNA polymerase II [GO:0045944]; stem cell population maintenance [GO:0019827]; transcription elongation by RNA polymerase II [GO:0006368]; trophectodermal cell differentiation [GO:0001829]; Wnt signaling pathway [GO:0016055]	Cdc73/Paf1 complex [GO:0016593]; euchromatin [GO:0000791]; nuclear speck [GO:0016607]; nucleoplasm [GO:0005654]; nucleus [GO:0005634]	RNA polymerase II complex binding [GO:0000993]; SH2 domain binding [GO:0042169]	0	0	TISSUE SPECIFICITY: Widely expressed. {ECO:0000269|PubMed:12465718}.	Kiaa0155 Sh2bp1	ENSDARG00000009170	ctr9	CTR9 homolog, Paf1/RNA polymerase II complex component [Source:ZFIN;Acc:ZDB-GENE-030131-3782]	ENTREZGENE,HGNC,UNIPROT_GN,WIKIGENE,ZFIN_ID	NP_001077052.1	96.745	unreviewed	A0ACM8QC21_DANRE	RNA polymerase-associated protein CTR9 homolog	ctr9 fc54a06 wu:fc54a06	Danio rerio (Zebrafish) (Brachydanio rerio)
3736	g3736.t4	sp|Q9Y6F6|IRAG1_HUMAN	Q9Y6F6	chr04	Q9Y6F6	reviewed	IRAG1_HUMAN	Inositol 1,4,5-triphosphate receptor associated 1 (Inositol 1,4,5-trisphosphate receptor-associated cGMP kinase substrate) (JAW1-related protein MRVI1) (Protein MRVI1)	IRAG1 IRAG JAW1L MRVI1	irag1	Homo sapiens (Human)	0	cGMP-mediated signaling [GO:0019934]; relaxation of vascular associated smooth muscle [GO:0060087]	endoplasmic reticulum membrane [GO:0005789]; perinuclear region of cytoplasm [GO:0048471]; platelet dense tubular network membrane [GO:0031095]; sarcoplasmic reticulum [GO:0016529]	0	0	INDUCTION: By silencing of the transcription factor BTF3. {ECO:0000269|PubMed:17312387}.	TISSUE SPECIFICITY: Expressed in the colon, rectum, and cultured colonic smooth muscle. Detected in various cancer cell lines. {ECO:0000269|PubMed:10321731, ECO:0000269|PubMed:14729908}.	IRAG JAW1L MRVI1	ENSDARG00000074602	irag1	murine retrovirus integration site 1 homolog [Source:ZFIN;Acc:ZDB-GENE-120221-4]	HGNC	XP_073763608.1	55.862	unreviewed	A0AC58G1M6_DANRE	Inositol 1,4,5-triphosphate receptor associated 1 isoform X3	mrvi1	Danio rerio (Zebrafish) (Brachydanio rerio)
3737	g3737.t1	sp|O08739|AMPD3_MOUSE	O08739	chr04	O08739	reviewed	AMPD3_MOUSE	AMP deaminase 3 (EC 3.5.4.6) (AMP deaminase H-type) (AMP deaminase isoform E) (Heart-type AMPD)	Ampd3	ampd3	Mus musculus (Mouse)	Metallo-dependent hydrolases superfamily, Adenosine and AMP deaminases family	ADP catabolic process [GO:0046032]; ADP metabolic process [GO:0046031]; AMP catabolic process [GO:0006196]; AMP metabolic process [GO:0046033]; ATP metabolic process [GO:0046034]; energy homeostasis [GO:0097009]; erythrocyte homeostasis [GO:0034101]; GTP metabolic process [GO:0046039]; IMP biosynthetic process [GO:0006188]; IMP salvage [GO:0032264]	cytosol [GO:0005829]	AMP deaminase activity [GO:0003876]; metal ion binding [GO:0046872]	0	0	TISSUE SPECIFICITY: Found in heart, lung brain, spleen, kidney and to a lesser extent in liver.	0	ENSDARG00000005800	ampd3	adenosine monophosphate deaminase 3a [Source:ZFIN;Acc:ZDB-GENE-110407-2]	HGNC	XP_009301872.2	81.06	unreviewed	A0A8M3BBF1_DANRE	AMP deaminase (EC 3.5.4.6)	ampd3a	Danio rerio (Zebrafish) (Brachydanio rerio)
3738	g3738.t2	sp|P53366|ADML_PIG	P53366	chr04	P53366	reviewed	ADML_PIG	Pro-adrenomedullin [Cleaved into: Adrenomedullin (AM); Proadrenomedullin N-20 terminal peptide (ProAM N-terminal 20 peptide) (PAMP) (ProAM-N20); Proadrenomedullin 9-20 terminal peptide (PAMP-12)]	ADM AM	adm	Sus scrofa (Pig)	Adrenomedullin family	adenylate cyclase-activating G protein-coupled receptor signaling pathway [GO:0007189]; adrenomedullin receptor signaling pathway [GO:1990410]; branching involved in labyrinthine layer morphogenesis [GO:0060670]; cell population proliferation [GO:0008283]; developmental growth [GO:0048589]; G protein-coupled receptor internalization [GO:0002031]; heart development [GO:0007507]; negative regulation of vascular permeability [GO:0043116]; negative regulation of vasoconstriction [GO:0045906]; neural tube closure [GO:0001843]; positive regulation of angiogenesis [GO:0045766]; positive regulation of cell population proliferation [GO:0008284]; positive regulation of heart rate [GO:0010460]; positive regulation of vasculogenesis [GO:2001214]; regulation of systemic arterial blood pressure [GO:0003073]; regulation of urine volume [GO:0035809]; vascular associated smooth muscle cell development [GO:0097084]; vasculogenesis [GO:0001570]	cytoplasm [GO:0005737]; extracellular space [GO:0005615]	adrenomedullin receptor binding [GO:0031700]; hormone activity [GO:0005179]	0	0	TISSUE SPECIFICITY: [Adrenomedullin]: Highly expressed in adrenal glands, lung and kidney. {ECO:0000269|PubMed:8043068}.	AM	ENSDARG00000015263	adm	adrenomedullin a [Source:ZFIN;Acc:ZDB-GENE-120221-5]	HGNC	NP_001313638.1	51.977	unreviewed	E7F5V1_DANRE	Pro-adrenomedullin	adma	Danio rerio (Zebrafish) (Brachydanio rerio)
3739	g3739.t3	sp|Q6NTN5|MTMRD_XENLA	Q6NTN5	chr04	Q6NTN5	reviewed	MTMRD_XENLA	Myotubularin-related protein 13 (Inactive phosphatidylinositol 3-phosphatase 13) (SET-binding factor 2)	sbf2 mtmr13	sbf2	Xenopus laevis (African clawed frog)	Protein-tyrosine phosphatase family, Non-receptor class myotubularin subfamily	autophagy [GO:0006914]	cytoplasm [GO:0005737]; membrane [GO:0016020]	guanyl-nucleotide exchange factor activity [GO:0005085]	0	0	0	mtmr13	ENSDARG00000059460	sbf2	SET binding factor 2 [Source:ZFIN;Acc:ZDB-GENE-030911-10]	ENTREZGENE,HGNC,UNIPROT_GN,WIKIGENE,ZFIN_ID	XP_009301876.1	83.062	unreviewed	E7F4G2_DANRE	Myotubularin-related protein 13 isoform X1	sbf2	Danio rerio (Zebrafish) (Brachydanio rerio)
3740	g3740.t2	sp|Q9UH65|SWP70_HUMAN	Q9UH65	chr04	Q9UH65	reviewed	SWP70_HUMAN	Switch-associated protein 70 (SWAP-70)	SWAP70 KIAA0640 HSPC321	swap70	Homo sapiens (Human)	0	actin filament bundle assembly [GO:0051017]; isotype switching [GO:0045190]; negative regulation of actin filament depolymerization [GO:0030835]; negative regulation of cell-cell adhesion mediated by integrin [GO:0033633]; positive regulation of actin filament bundle assembly [GO:0032233]; positive regulation of cytosolic calcium ion concentration [GO:0007204]; positive regulation of mast cell chemotaxis [GO:0060754]; regulation of protein localization [GO:0032880]; regulation of small GTPase mediated signal transduction [GO:0051056]	actin cytoskeleton [GO:0015629]; cytoplasm [GO:0005737]; cytosol [GO:0005829]; lamellipodium [GO:0030027]; nucleus [GO:0005634]; plasma membrane [GO:0005886]; postsynapse [GO:0098794]	ATP binding [GO:0005524]; cadherin binding [GO:0045296]; calcium ion binding [GO:0005509]; DNA binding [GO:0003677]; guanyl-nucleotide exchange factor activity [GO:0005085]	0	0	TISSUE SPECIFICITY: Expressed only in mature B-cells including those associated with mucosa-associated tissue and bronchus-associated tissue (PubMed:10681448). Widely expressed. Abundant in spleen, and fairly abundant in kidney, lung and liver. Also found in monocytes and macrophages (PubMed:12925760). {ECO:0000269|PubMed:10681448, ECO:0000269|PubMed:12925760}.	KIAA0640	ENSDARG00000051819	swap70	switching B cell complex subunit SWAP70a [Source:ZFIN;Acc:ZDB-GENE-040426-1182]	HGNC	NP_001038451.1	71.939	unreviewed	Q1LYE0_DANRE	Switch-associated protein 70	swap70b fc45f07 si:dkey-8l13.4 swp70 wu:fc45f07	Danio rerio (Zebrafish) (Brachydanio rerio)
3741	g3741.t2	sp|O95373|IPO7_HUMAN	O95373	chr04	O95373	reviewed	IPO7_HUMAN	Importin-7 (Imp7) (Ran-binding protein 7) (RanBP7)	IPO7 RANBP7	ipo7	Homo sapiens (Human)	Importin beta family	innate immune response [GO:0045087]; negative regulation of cell cycle [GO:0045786]; negative regulation of osteoblast differentiation [GO:0045668]; positive regulation of odontoblast differentiation [GO:1901331]; positive regulation of protein localization to nucleus [GO:1900182]; protein import into nucleus [GO:0006606]	cytosol [GO:0005829]; membrane [GO:0016020]; nuclear envelope [GO:0005635]; nuclear pore [GO:0005643]; nucleoplasm [GO:0005654]	GTPase regulator activity [GO:0030695]; histone binding [GO:0042393]; SMAD binding [GO:0046332]; small GTPase binding [GO:0031267]	0	0	0	RANBP7	ENSDARG00000035751	ipo7	importin 7 [Source:ZFIN;Acc:ZDB-GENE-030131-458]	ENTREZGENE,HGNC,UNIPROT_GN,WIKIGENE,ZFIN_ID	NP_957199.2	90.664	unreviewed	A0ACM8Q3T9_DANRE	Importin-7	ipo7 fb33d09 si:dkey-105p15.1 wu:fb33d09 zgc:66425 zgc:76878	Danio rerio (Zebrafish) (Brachydanio rerio)
3742	g3742.t2	sp|A1A5V7|TM41B_DANRE	A1A5V7	chr04	A1A5V7	reviewed	TM41B_DANRE	Transmembrane protein 41B (Protein stasimon)	tmem41b zgc:158275	tmem41b	Danio rerio (Zebrafish) (Brachydanio rerio)	TMEM41 family	autophagosome assembly [GO:0000045]; motor neuron axon guidance [GO:0008045]	endoplasmic reticulum membrane [GO:0005789]; mitochondria-associated endoplasmic reticulum membrane contact site [GO:0044233]	phospholipid scramblase activity [GO:0017128]	0	0	0	0	ENSDARG00000080006	tmem41b	transmembrane protein 41B [Source:ZFIN;Acc:ZDB-GENE-061215-138]	ENTREZGENE,HGNC,UNIPROT_GN,WIKIGENE,ZFIN_ID	XP_073762905.1	83.099	reviewed	TM41B_DANRE	Transmembrane protein 41B (Protein stasimon)	tmem41b zgc:158275	Danio rerio (Zebrafish) (Brachydanio rerio)
3743	g3743.t4	sp|Q6IQ26|DEN5A_HUMAN	Q6IQ26	chr04	Q6IQ26	reviewed	DEN5A_HUMAN	DENN domain-containing protein 5A (Rab6-interacting protein 1) (Rab6IP1)	DENND5A KIAA1091 RAB6IP1	dennd5a	Homo sapiens (Human)	RAB6IP1 family	negative regulation of neuron projection development [GO:0010977]; retrograde transport, endosome to Golgi [GO:0042147]	cytosol [GO:0005829]; Golgi membrane [GO:0000139]; trans-Golgi network [GO:0005802]	guanyl-nucleotide exchange factor activity [GO:0005085]; small GTPase binding [GO:0031267]	0	0	0	KIAA1091 RAB6IP1	ENSDARG00000017006	dennd5a	DENN/MADD domain containing 5A [Source:ZFIN;Acc:ZDB-GENE-071211-1]	ENTREZGENE,HGNC,UNIPROT_GN,WIKIGENE,ZFIN_ID	XP_001340162.4	90.015	unreviewed	E7F1J4_DANRE	DENN domain-containing protein 5A isoform X3	dennd5a	Danio rerio (Zebrafish) (Brachydanio rerio)
3744	g3744.t5	sp|Q8C8M1|SHCAF_MOUSE	Q8C8M1	chr04	Q8C8M1	reviewed	SHCAF_MOUSE	SIN3-HDAC complex-associated factor (Protein FAM60A) (Tera protein)	Sinhcaf Fam60a Tera	sinhcaf	Mus musculus (Mouse)	SINHCAF family	negative regulation of cell differentiation [GO:0045596]; negative regulation of cell migration [GO:0030336]; negative regulation of stem cell population maintenance [GO:1902455]; negative regulation of transcription by RNA polymerase II [GO:0000122]; negative regulation of transforming growth factor beta receptor signaling pathway [GO:0030512]; positive regulation of cell population proliferation [GO:0008284]; positive regulation of stem cell population maintenance [GO:1902459]	nucleus [GO:0005634]; Sin3-type complex [GO:0070822]	0	0	0	TISSUE SPECIFICITY: Embryonic stem cells (at protein level). {ECO:0000269|PubMed:28554894}.	Fam60a Tera	ENSDARG00000032653	sinhcaf	SIN3-HDAC complex associated factor [Source:ZFIN;Acc:ZDB-GENE-041210-166]	ENTREZGENE,HGNC,UNIPROT_GN,WIKIGENE,ZFIN_ID	NP_001340846.1	84.163	unreviewed	A0AB13A794_DANRE	SIN3-HDAC complex associated factor, like isoform 2	sinhcafl C12orf14 fam60a fam60al sinhcaflas TERA wu:fb72g07 wu:fc93f01 zgc:66459	Danio rerio (Zebrafish) (Brachydanio rerio)
3745	g3745.t3	sp|Q5G872|SCUB2_DANRE	Q5G872	chr04	Q5G872	reviewed	SCUB2_DANRE	Signal peptide, CUB and EGF-like domain-containing protein 2 (Protein You)	scube2 you	scube2	Danio rerio (Zebrafish) (Brachydanio rerio)	0	blood circulation [GO:0008015]; muscle cell development [GO:0055001]; muscle cell fate specification [GO:0042694]; muscle organ development [GO:0007517]; signal transduction [GO:0007165]; smoothened signaling pathway [GO:0007224]; somitogenesis [GO:0001756]; sprouting angiogenesis [GO:0002040]; striated muscle cell differentiation [GO:0051146]	cell surface [GO:0009986]; external side of plasma membrane [GO:0009897]; extracellular region [GO:0005576]; extracellular space [GO:0005615]; secretory granule [GO:0030141]	calcium ion binding [GO:0005509]	DEVELOPMENTAL STAGE: Expressed in the dorsal neural tube. {ECO:0000269|PubMed:15753045}.	0	0	you	ENSDARG00000037362	scube2	signal peptide, CUB domain, EGF-like 2 [Source:ZFIN;Acc:ZDB-GENE-050302-80]	ENTREZGENE,HGNC,WIKIGENE,ZFIN_ID	XP_005166448.1	79.784	unreviewed	A0A8M2BDU1_DANRE	Signal peptide, CUB and EGF-like domain-containing protein 2	scube2 wu:fc27f08 you	Danio rerio (Zebrafish) (Brachydanio rerio)
3746	g3746.t2	sp|Q9JJR8|TMM9B_MOUSE	Q9JJR8	chr04	Q9JJR8	reviewed	TMM9B_MOUSE	Transmembrane protein 9B	Tmem9b	tmem9b	Mus musculus (Mouse)	TMEM9 family	0	early endosome membrane [GO:0031901]; lysosomal membrane [GO:0005765]	0	0	0	0	0	ENSDARG00000025693	tmem9b	TMEM9 domain family, member B [Source:ZFIN;Acc:ZDB-GENE-030131-4656]	ENTREZGENE,HGNC,UNIPROT_GN,WIKIGENE,ZFIN_ID	NP_956026.2	92.169	unreviewed	A0ACM8Q479_DANRE	Transmembrane protein 9B precursor	tmem9b c11orf15 wu:fd47d02 zgc:56386 zgc:86880	Danio rerio (Zebrafish) (Brachydanio rerio)
3747	g3747.t2	sp|Q924W7|DEN2B_MOUSE	Q924W7	chr04	Q924W7	reviewed	DEN2B_MOUSE	DENN domain-containing protein 2B (HeLa tumor suppression 1) (Suppression of tumorigenicity 5 protein)	Dennd2b Denn2b St5	dennd2b	Mus musculus (Mouse)	0	positive regulation of ERK1 and ERK2 cascade [GO:0070374]	cell cortex [GO:0005938]; plasma membrane [GO:0005886]; recycling endosome [GO:0055037]	guanyl-nucleotide exchange factor activity [GO:0005085]	0	0	0	Denn2b St5	ENSDARG00000037363	dennd2b	DENN domain containing 2B [Source:ZFIN;Acc:ZDB-GENE-030131-2547]	ENTREZGENE,HGNC,UNIPROT_GN,WIKIGENE,ZFIN_ID	XP_068078267.2	75.739	unreviewed	A0AB32TY47_DANRE	DENN domain-containing protein 2B	dennd2b si:ch211-208c6.1 st5 wu:fc11b09 zgc:91902	Danio rerio (Zebrafish) (Brachydanio rerio)
3748	g3748.t2	sp|O15016|TRI66_HUMAN	O15016	chr04	O15016	reviewed	TRI66_HUMAN	Tripartite motif-containing protein 66	TRIM66 C11orf29 KIAA0298	trim66	Homo sapiens (Human)	0	0	chromatin [GO:0000785]; nucleus [GO:0005634]	zinc ion binding [GO:0008270]	0	0	0	C11orf29 KIAA0298	ENSDARG00000054332	trim66	tripartite motif containing 66 [Source:ZFIN;Acc:ZDB-GENE-040724-145]	ENTREZGENE,UNIPROT_GN,WIKIGENE,ZFIN_ID	XP_017212535.2	55.831	unreviewed	A0A8M6Z1R2_DANRE	Tripartite motif-containing protein 66 isoform X3	trim66	Danio rerio (Zebrafish) (Brachydanio rerio)
3749	g3749.t2	sp|Q924X7|STK33_MOUSE	Q924X7	chr04	Q924X7	reviewed	STK33_MOUSE	Serine/threonine-protein kinase 33 (EC 2.7.11.1)	Stk33	stk33	Mus musculus (Mouse)	Protein kinase superfamily, CAMK Ser/Thr protein kinase family, CaMK subfamily	manchette assembly [GO:1905198]; mitotic DNA damage checkpoint signaling [GO:0044773]; protein autophosphorylation [GO:0046777]; spermatogenesis [GO:0007283]	manchette [GO:0002177]; nucleus [GO:0005634]; perinuclear region of cytoplasm [GO:0048471]	ATP binding [GO:0005524]; protein serine kinase activity [GO:0106310]; protein serine/threonine kinase activity [GO:0004674]	DEVELOPMENTAL STAGE: Expression is initiated during meiosis I in primary spermatocytes during the pachytene period and is maintained during spermatogenesis. {ECO:0000269|PubMed:29155043}.	0	TISSUE SPECIFICITY: Highly expressed in testis, particularly in cells from the spermatogenic epithelia (PubMed:16176263, PubMed:29155043). Present in meiotic and post meiotic sperm cells (PubMed:29155043). Significant expression is detected in lung epithelia, alveolar macrophages, horizontal cells in the retina and in embryonic organs such as heart, brain and spinal cord (PubMed:16176263). Also expressed in pituitary gland, kidney, pancreas, trachea and thyroid gland (PubMed:16176263). {ECO:0000269|PubMed:16176263, ECO:0000269|PubMed:29155043}.	0	ENSDARG00000054318	stk33	serine/threonine kinase 33 [Source:ZFIN;Acc:ZDB-GENE-040724-242]	ENTREZGENE,HGNC,UNIPROT_GN,WIKIGENE,ZFIN_ID	NP_001038554.2	47.859	unreviewed	A0ACM8QCF9_DANRE	Serine/threonine-protein kinase 33 (EC 2.7.11.1)	stk33 si:ch211-208c6.6 wu:fab03g11	Danio rerio (Zebrafish) (Brachydanio rerio)
3750	g3750.t1	sp|P38036|CAS3_ECOLI	P38036	chr04	P38036	reviewed	CAS3_ECOLI	CRISPR-associated endonuclease/helicase Cas3 (EC 3.1.-.-) (EC 3.6.4.-)	ygcB cas3 b2761 JW2731	ygcb	Escherichia coli (strain K12)	CRISPR-associated nuclease Cas3-HD family; CRISPR-associated helicase Cas3 family	defense response to virus [GO:0051607]	0	3'-5'-DNA exonuclease activity [GO:0008296]; ATP binding [GO:0005524]; DNA/RNA helicase activity [GO:0033677]; DNA/RNA hybrid annealing activity [GO:0097098]; double-stranded DNA binding [GO:0003690]; magnesium ion binding [GO:0000287]; RNA binding [GO:0003723]; RNA helicase activity [GO:0003724]; single-stranded DNA endodeoxyribonuclease activity [GO:0000014]	0	0	0	cas3					XP_073778636.1	33.803	unreviewed	A0AC58H9H5_DANRE	Uncharacterized protein isoform X2	LOC100005318	Danio rerio (Zebrafish) (Brachydanio rerio)
3751	g3751.t2	sp|Q8JFQ2|RBTN1_DANRE	Q8JFQ2	chr04	Q8JFQ2	reviewed	RBTN1_DANRE	Rhombotin-1 (LIM domain only protein 1) (LMO-1)	lmo1	lmo1	Danio rerio (Zebrafish) (Brachydanio rerio)	0	positive regulation of transcription by RNA polymerase II [GO:0045944]	nucleus [GO:0005634]	DNA-binding transcription factor binding [GO:0140297]; metal ion binding [GO:0046872]; transcription coactivator activity [GO:0003713]	0	0	0	0	ENSDARG00000034504	lmo1	LIM domain only 1 [Source:ZFIN;Acc:ZDB-GENE-021115-6]	ENTREZGENE,HGNC,UNIPROT_GN,WIKIGENE,ZFIN_ID	NP_775326.1	100	reviewed	RBTN1_DANRE	Rhombotin-1 (LIM domain only protein 1) (LMO-1)	lmo1	Danio rerio (Zebrafish) (Brachydanio rerio)
3752	g3752.t2	sp|Q8BPM6|RIC3_MOUSE	Q8BPM6	chr04	Q8BPM6	reviewed	RIC3_MOUSE	Protein RIC-3 (Resistant to inhibitor of cholinesterase 3)	Ric3	ric3	Mus musculus (Mouse)	Ric-3 family	positive regulation of cytosolic calcium ion concentration [GO:0007204]; positive regulation of protein localization to cell surface [GO:2000010]; protein localization to cell surface [GO:0034394]; protein-containing complex assembly [GO:0065003]; synaptic transmission, cholinergic [GO:0007271]	endoplasmic reticulum [GO:0005783]; endoplasmic reticulum membrane [GO:0005789]; membrane [GO:0016020]; neuron projection [GO:0043005]; neuronal cell body [GO:0043025]; synapse [GO:0045202]	acetylcholine receptor binding [GO:0033130]; protein folding chaperone [GO:0044183]	0	0	TISSUE SPECIFICITY: Expressed in brain, with highest levels in hippocampus, cerebellum and superior colliculus. {ECO:0000269|PubMed:12821669}.	0	ENSDARG00000105549	ric3	RIC3 acetylcholine receptor chaperone a [Source:ZFIN;Acc:ZDB-GENE-160215-1]	HGNC	XP_017212528.2	41.2	unreviewed	A0A8M6Z1Q8_DANRE	Uncharacterized protein ric3a	ric3a	Danio rerio (Zebrafish) (Brachydanio rerio)
3753	g3753.t2	sp|P50607|TUB_HUMAN	P50607	chr04	P50607	reviewed	TUB_HUMAN	Tubby protein homolog	TUB	tub	Homo sapiens (Human)	TUB family	intraciliary transport [GO:0042073]; phagocytosis, recognition [GO:0006910]; photoreceptor cell maintenance [GO:0045494]; positive regulation of phagocytosis [GO:0050766]; protein localization to cilium [GO:0061512]; protein localization to photoreceptor outer segment [GO:1903546]; receptor localization to non-motile cilium [GO:0097500]; regulation of G protein-coupled receptor signaling pathway [GO:0008277]; retina development in camera-type eye [GO:0060041]; sensory perception of sound [GO:0007605]	cilium [GO:0005929]; cytoplasm [GO:0005737]; cytosol [GO:0005829]; extracellular region [GO:0005576]; nucleus [GO:0005634]; plasma membrane [GO:0005886]	G protein-coupled receptor binding [GO:0001664]; intraciliary transport particle A binding [GO:0120160]; protein-containing complex binding [GO:0044877]	0	0	0	0	ENSDARG00000062165	tub	TUB bipartite transcription factor [Source:ZFIN;Acc:ZDB-GENE-121009-1]	ENTREZGENE,HGNC,UNIPROT_GN,WIKIGENE,ZFIN_ID	XP_009301457.1	85.545	unreviewed	E7F015_DANRE	Tubby-like protein	tub	Danio rerio (Zebrafish) (Brachydanio rerio)
3754	g3754.t2	sp|P62071|RRAS2_MOUSE	P62071	chr04	P62071	reviewed	RRAS2_MOUSE	Ras-related protein R-Ras2 (EC 3.6.5.2)	Rras2	rras2	Mus musculus (Mouse)	Small GTPase superfamily, Ras family	positive regulation of cell migration [GO:0030335]; Ras protein signal transduction [GO:0007265]	Golgi membrane [GO:0000139]; plasma membrane [GO:0005886]	G protein activity [GO:0003925]; GDP binding [GO:0019003]; GTP binding [GO:0005525]; GTPase activity [GO:0003924]	0	0	0	0	ENSDARG00000036252	rras2	RAS related 2 [Source:ZFIN;Acc:ZDB-GENE-050417-352]	ENTREZGENE,HGNC,UNIPROT_GN,WIKIGENE,ZFIN_ID	NP_001017815.1	98.507	unreviewed	A0A8M1N5H5_DANRE	Ras-related protein R-Ras2 (EC 3.6.5.2)	rras2 wu:fc47b08 zgc:110215	Danio rerio (Zebrafish) (Brachydanio rerio)
3755	g3755.t2	sp|Q66HV4|COPB_DANRE	Q66HV4	chr04	Q66HV4	reviewed	COPB_DANRE	Coatomer subunit beta (Beta-coat protein) (Beta-COP)	copb1 hap happy	copb1	Danio rerio (Zebrafish) (Brachydanio rerio)	0	endoplasmic reticulum to Golgi vesicle-mediated transport [GO:0006888]; intra-Golgi vesicle-mediated transport [GO:0006891]; intracellular protein transport [GO:0006886]; notochord development [GO:0030903]; somite development [GO:0061053]	COPI vesicle coat [GO:0030126]; Golgi membrane [GO:0000139]	structural molecule activity [GO:0005198]	0	0	0	hap happy	ENSDARG00000056557	copb1	COPI coat complex subunit beta 1 [Source:ZFIN;Acc:ZDB-GENE-030219-38]	ENTREZGENE,HGNC,UNIPROT_GN,WIKIGENE,ZFIN_ID	NP_001002013.1	96.105	reviewed	COPB_DANRE	Coatomer subunit beta (Beta-coat protein) (Beta-COP)	copb1 hap happy	Danio rerio (Zebrafish) (Brachydanio rerio)
3756	g3756.t5	sp|Q13370|PDE3B_HUMAN	Q13370	chr04	Q13370	reviewed	PDE3B_HUMAN	cGMP-inhibited 3',5'-cyclic phosphodiesterase 3B (EC 3.1.4.17) (CGIPDE1) (CGIP1) (Cyclic GMP-inhibited phosphodiesterase B) (CGI-PDE B)	PDE3B	pde3b	Homo sapiens (Human)	Cyclic nucleotide phosphodiesterase family, PDE3 subfamily	angiogenesis [GO:0001525]; G protein-coupled receptor signaling pathway [GO:0007186]; insulin receptor signaling pathway [GO:0008286]; negative regulation of adenylate cyclase-activating G protein-coupled receptor signaling pathway [GO:0106072]; negative regulation of angiogenesis [GO:0016525]; negative regulation of cAMP/PKA signal transduction [GO:0141162]; negative regulation of cell adhesion [GO:0007162]; negative regulation of cell adhesion mediated by integrin [GO:0033629]; negative regulation of lipid catabolic process [GO:0050995]; regulation of angiogenesis [GO:0045765]; regulation of phosphatidylinositol 3-kinase/protein kinase B signal transduction [GO:0051896]	cytosol [GO:0005829]; endoplasmic reticulum [GO:0005783]; Golgi apparatus [GO:0005794]; guanyl-nucleotide exchange factor complex [GO:0032045]; membrane [GO:0016020]	3',5'-cyclic-AMP phosphodiesterase activity [GO:0004115]; 3',5'-cyclic-GMP phosphodiesterase activity [GO:0047555]; 3',5'-cyclic-nucleotide phosphodiesterase activity [GO:0004114]; metal ion binding [GO:0046872]; protein kinase B binding [GO:0043422]	0	0	TISSUE SPECIFICITY: Abundant in adipose tissues. {ECO:0000269|PubMed:8884271}.	0	ENSDARG00000062190	pde3b	phosphodiesterase 3B [Source:ZFIN;Acc:ZDB-GENE-160728-20]	ENTREZGENE,HGNC,UNIPROT_GN,WIKIGENE,ZFIN_ID	XP_691883.5	74.508	unreviewed	A0AA70QNB0_DANRE	Phosphodiesterase (EC 3.1.4.-)	pde3b	Danio rerio (Zebrafish) (Brachydanio rerio)
3757	g3757.t2	sp|Q6VVW9|CP2R1_MOUSE	Q6VVW9	chr04	Q6VVW9	reviewed	CP2R1_MOUSE	Vitamin D 25-hydroxylase (EC 1.14.14.24) (Cytochrome P450 2R1)	Cyp2r1	cyp2r1	Mus musculus (Mouse)	Cytochrome P450 family	calcitriol biosynthetic process from calciol [GO:0036378]; organic acid metabolic process [GO:0006082]; response to cesium ion [GO:0010164]; response to ionizing radiation [GO:0010212]; vitamin D metabolic process [GO:0042359]; xenobiotic metabolic process [GO:0006805]	cytoplasm [GO:0005737]; endoplasmic reticulum membrane [GO:0005789]	D3 vitamins binding [GO:1902271]; heme binding [GO:0020037]; iron ion binding [GO:0005506]; oxidoreductase activity, acting on paired donors, with incorporation or reduction of molecular oxygen, reduced flavin or flavoprotein as one donor, and incorporation of one atom of oxygen [GO:0016712]; protein homodimerization activity [GO:0042803]; vitamin D3 25-hydroxylase activity [GO:0030343]	0	0	TISSUE SPECIFICITY: Highly expressed in the liver and testis. {ECO:0000269|PubMed:12867411, ECO:0000269|PubMed:24019477}.	0	ENSDARG00000056587	cyp2r1	cytochrome P450, family 2, subfamily R, polypeptide 1 [Source:ZFIN;Acc:ZDB-GENE-110114-1]	ENTREZGENE,HGNC,UNIPROT_GN,WIKIGENE,ZFIN_ID	NP_001373291.1	78.252	unreviewed	F6P2A1_DANRE	Vitamin D 25-hydroxylase (EC 1.14.14.24) (Cytochrome P450 2R1)	cyp2r1	Danio rerio (Zebrafish) (Brachydanio rerio)
3758	g3758.t1	sp|P10286|CALCA_CHICK	P10286	chr04	P10286	reviewed	CALCA_CHICK	Calcitonin gene-related peptide 1 (CGRP1) (Calcitonin gene-related peptide) (CGRP)	CALCA CALC	calca	Gallus gallus (Chicken)	Calcitonin family	adenylate cyclase-activating G protein-coupled receptor signaling pathway [GO:0007189]; regulation of cytosolic calcium ion concentration [GO:0051480]	extracellular space [GO:0005615]	calcitonin receptor binding [GO:0031716]; hormone activity [GO:0005179]	0	0	0	CALC	ENSDARG00000056590	calcb	calcitonin/calcitonin-related polypeptide, alpha [Source:ZFIN;Acc:ZDB-GENE-040718-173]	ENTREZGENE,UNIPROT_GN,WIKIGENE,ZFIN_ID	NP_001002471.1	57.407	unreviewed	A0A8M1N0F7_DANRE	Calcitonin/calcitonin-related polypeptide, alpha precursor	calca calc cgrp zgc:92886	Danio rerio (Zebrafish) (Brachydanio rerio)
3759	g3759.t1	sp|Q5RCU4|SOX6_PONAB	Q5RCU4	chr04	Q5RCU4	reviewed	SOX6_PONAB	Transcription factor SOX-6	SOX6	sox6	Pongo abelii (Sumatran orangutan) (Pongo pygmaeus abelii)	0	brain development [GO:0007420]; cartilage condensation [GO:0001502]; cartilage development [GO:0051216]; cell fate commitment [GO:0045165]; chondrocyte differentiation [GO:0002062]; positive regulation of chondrocyte differentiation [GO:0032332]; spinal cord oligodendrocyte cell differentiation [GO:0021529]	cytoplasm [GO:0005737]; nucleus [GO:0005634]	DNA binding [GO:0003677]; DNA-binding transcription factor activity [GO:0003700]; DNA-binding transcription factor activity, RNA polymerase II-specific [GO:0000981]; DNA-binding transcription repressor activity [GO:0001217]; protein homodimerization activity [GO:0042803]; RNA polymerase II cis-regulatory region sequence-specific DNA binding [GO:0000978]; transcription cis-regulatory region binding [GO:0000976]	0	0	0	0	ENSDARG00000015536	sox6	SRY-box transcription factor 6 [Source:ZFIN;Acc:ZDB-GENE-081120-6]	ENTREZGENE,HGNC,UNIPROT_GN,WIKIGENE,ZFIN_ID	XP_073763021.1	84.949	unreviewed	A0AC58FZR2_DANRE	Transcription factor SOX-6 isoform X11	sox6 fc35a10 fc50e03 sox-lz sox6b wu:fc35a10 wu:fc50e03	Danio rerio (Zebrafish) (Brachydanio rerio)
3760	g3760.t5	sp|Q6IQ23|PKHA7_HUMAN	Q6IQ23	chr04	Q6IQ23	reviewed	PKHA7_HUMAN	Pleckstrin homology domain-containing family A member 7 (PH domain-containing family A member 7)	PLEKHA7	plekha7	Homo sapiens (Human)	0	cell-cell adhesion mediated by cadherin [GO:0044331]; epithelial cell-cell adhesion [GO:0090136]; pore complex assembly [GO:0046931]; zonula adherens maintenance [GO:0045218]	cell junction [GO:0030054]; centrosome [GO:0005813]; cytosol [GO:0005829]; extracellular exosome [GO:0070062]; nucleoplasm [GO:0005654]; pore complex [GO:0046930]; zonula adherens [GO:0005915]	delta-catenin binding [GO:0070097]	0	0	0	0	ENSDARG00000060813	plekha7	pleckstrin homology domain containing, family A member 7a [Source:ZFIN;Acc:ZDB-GENE-050419-75]	HGNC	XP_073764593.1	67.717	unreviewed	A0AC58G4D1_DANRE	Pleckstrin homology domain-containing family A member 7 isoform X22	plekha7b	Danio rerio (Zebrafish) (Brachydanio rerio)
3761	g3761.t2	sp|P80303|NUCB2_HUMAN	P80303	chr04	P80303	reviewed	NUCB2_HUMAN	Nucleobindin-2 (DNA-binding protein NEFA) (Epididymis secretory protein Li 109) (Gastric cancer antigen Zg4) (Prepronesfatin) [Cleaved into: Nesfatin-1]	NUCB2 NEFA	nucb2	Homo sapiens (Human)	Nucleobindin family	small GTPase-mediated signal transduction [GO:0007264]	cytosol [GO:0005829]; endoplasmic reticulum [GO:0005783]; endoplasmic reticulum-Golgi intermediate compartment [GO:0005793]; extracellular exosome [GO:0070062]; extracellular space [GO:0005615]; Golgi apparatus [GO:0005794]; nuclear outer membrane [GO:0005640]; plasma membrane [GO:0005886]	calcium ion binding [GO:0005509]; DNA binding [GO:0003677]; G-protein alpha-subunit binding [GO:0001965]; guanyl-nucleotide exchange factor activity [GO:0005085]	0	0	TISSUE SPECIFICITY: Predominantly expressed in spleen, testis and normal stomach. {ECO:0000269|PubMed:12087473}.	NEFA	ENSDARG00000036291	nucb2	nucleobindin 2b [Source:ZFIN;Acc:ZDB-GENE-030131-4775]	HGNC	NP_958901.1	78.755	unreviewed	A0A8M1PG42_DANRE	Nucleobindin-2a precursor	nucb2a cb638 nucb2 wu:fa03d10	Danio rerio (Zebrafish) (Brachydanio rerio)
3762	g3762.t5	sp|Q60865|CAPR1_MOUSE	Q60865	chr04	Q60865	reviewed	CAPR1_MOUSE	Caprin-1 (Cytoplasmic activation- and proliferation-associated protein 1) (GPI-anchored membrane protein 1) (GPI-anchored protein p137) (GPI-p137) (p137GPI) (Membrane component chromosome 11 surface marker 1) (RNA granule protein 105)	Caprin1 Gpiap Gpiap1 Gpip137 M11s1 Rng105 G5E5	caprin1	Mus musculus (Mouse)	Caprin family	deadenylation-dependent decapping of nuclear-transcribed mRNA [GO:0000290]; generation of neurons [GO:0048699]; intracellular mRNA localization [GO:0008298]; membraneless organelle assembly [GO:0140694]; negative regulation of translation [GO:0017148]; negative regulation of translational initiation [GO:0045947]; nervous system development [GO:0007399]; positive regulation of dendrite morphogenesis [GO:0050775]; positive regulation of dendritic spine morphogenesis [GO:0061003]; positive regulation of stress granule assembly [GO:0062029]; regulation of deadenylation-dependent decapping of nuclear-transcribed mRNA [GO:0106288]; stress granule assembly [GO:0034063]; synapse assembly [GO:0007416]; synapse organization [GO:0050808]	cell leading edge [GO:0031252]; cytoplasm [GO:0005737]; cytoplasmic stress granule [GO:0010494]; cytosol [GO:0005829]; dendrite [GO:0030425]; glutamatergic synapse [GO:0098978]; lamellipodium [GO:0030027]; P-body [GO:0000932]; postsynapse [GO:0098794]; synapse [GO:0045202]	ATP binding [GO:0005524]; molecular condensate scaffold activity [GO:0140693]; molecular function activator activity [GO:0140677]; mRNA binding [GO:0003729]; RNA binding [GO:0003723]; signaling adaptor activity [GO:0035591]	DEVELOPMENTAL STAGE: Up-regulated when resting T- or B-lymphocytes or hemopoietic progenitors are activated. Down-regulated when a monocytic leukemia cell line, M1, is induced to differentiate. Expressed in brain at 17.5 dpc (at protein level). {ECO:0000269|PubMed:14764709, ECO:0000269|PubMed:20516077}.	0	TISSUE SPECIFICITY: Highest expression in thymus, spleen and brain (at protein level). Lower levels in kidney, muscle and liver (at protein level). {ECO:0000269|PubMed:14764709, ECO:0000269|PubMed:20516077}.	Gpiap Gpiap1 Gpip137 M11s1 Rng105	ENSDARG00000009346	caprin1	cell cycle associated protein 1a [Source:ZFIN;Acc:ZDB-GENE-040801-226]	HGNC	XP_021323301.1	55.492	unreviewed	A0A8M9PM15_DANRE	Caprin-1b isoform X1	caprin1b caprin1 fe25d09 gpiap1l ik:tdsubc_2d9 rng105 wu:fa96f04 wu:fe25d09 wu:fj66h11 xx:tdsubc_2d9 zgc:55902	Danio rerio (Zebrafish) (Brachydanio rerio)
3763	g3763.t1	sp|Q4LAL6|ALX4_BOVIN	Q4LAL6	chr04	Q4LAL6	reviewed	ALX4_BOVIN	Homeobox protein aristaless-like 4	ALX4	alx4	Bos taurus (Bovine)	Paired homeobox family	animal organ development [GO:0048513]; neuron development [GO:0048666]; regulation of transcription by RNA polymerase II [GO:0006357]	nucleus [GO:0005634]	DNA-binding transcription activator activity, RNA polymerase II-specific [GO:0001228]; RNA polymerase II transcription regulatory region sequence-specific DNA binding [GO:0000977]	0	0	0	0	ENSDARG00000074442	alx4	ALX homeobox 4b [Source:ZFIN;Acc:ZDB-GENE-050208-140]	HGNC	XP_001340966.1	81.818	unreviewed	E7FGP3_DANRE	Homeobox protein aristaless-like 4	alx4a	Danio rerio (Zebrafish) (Brachydanio rerio)
3764	g3764.t2	sp|Q93063|EXT2_HUMAN	Q93063	chr04	Q93063	reviewed	EXT2_HUMAN	Exostosin-2 (EC 2.4.1.224) (Exostosin glycosyltransferase 2) (Glucuronosyl-N-acetylglucosaminyl-proteoglycan 4-alpha-N-acetylglucosaminyltransferase) (Heparan sulfate co-polymerase subunit EXT1) (Multiple exostoses protein 2)	EXT2	ext2	Homo sapiens (Human)	Glycosyltransferase 47 family	cellular response to fibroblast growth factor stimulus [GO:0044344]; chondrocyte differentiation [GO:0002062]; endochondral bone morphogenesis [GO:0060350]; fluid transport [GO:0042044]; gene expression [GO:0010467]; glycosaminoglycan biosynthetic process [GO:0006024]; heart contraction [GO:0060047]; heparan sulfate proteoglycan biosynthetic process [GO:0015012]; heparin proteoglycan biosynthetic process [GO:0030210]; mesoderm formation [GO:0001707]; multicellular organismal-level water homeostasis [GO:0050891]; ossification [GO:0001503]; polysaccharide biosynthetic process [GO:0000271]; protein N-linked glycosylation [GO:0006487]; regulation of blood pressure [GO:0008217]; sodium ion homeostasis [GO:0055078]; sulfation [GO:0051923]; vasodilation [GO:0042311]	catalytic complex [GO:1902494]; endoplasmic reticulum [GO:0005783]; extracellular exosome [GO:0070062]; Golgi apparatus [GO:0005794]; Golgi membrane [GO:0000139]; membrane [GO:0016020]; UDP-N-acetylglucosamine transferase complex [GO:0043541]	glucuronosyl-N-acetylglucosaminyl-proteoglycan 4-alpha-N-acetylglucosaminyltransferase activity [GO:0050508]; glucuronosyltransferase activity [GO:0015020]; glycosyltransferase activity [GO:0016757]; heparan sulfate N-acetylglucosaminyltransferase activity [GO:0042328]; metal ion binding [GO:0046872]; N-acetylglucosaminyl-proteoglycan 4-beta-glucuronosyltransferase activity [GO:0050509]; protein heterodimerization activity [GO:0046982]	0	0	TISSUE SPECIFICITY: Widely expressed. {ECO:0000269|PubMed:8782816}.	0	ENSDARG00000056648	ext2	exostosin glycosyltransferase 2 [Source:ZFIN;Acc:ZDB-GENE-041124-3]	ENTREZGENE,HGNC,WIKIGENE,ZFIN_ID	XP_073762622.1	94.993	unreviewed	A0A8M1N3H0_DANRE	Exostosin-2 (EC 2.4.1.224) (Glucuronosyl-N-acetylglucosaminyl-proteoglycan 4-alpha-N-acetylglucosaminyltransferase)	ext2 fc14g07 wu:fc14g07	Danio rerio (Zebrafish) (Brachydanio rerio)
3765	g3765.t3	sp|Q9Y4D2|DGLA_HUMAN	Q9Y4D2	chr04	Q9Y4D2	reviewed	DGLA_HUMAN	Diacylglycerol lipase-alpha (DAGL-alpha) (DGL-alpha) (EC 3.1.1.116) (Neural stem cell-derived dendrite regulator) (Sn1-specific diacylglycerol lipase alpha)	DAGLA C11orf11 KIAA0659 NSDDR	dagla	Homo sapiens (Human)	AB hydrolase superfamily, Lipase family	arachidonate metabolic process [GO:0019369]; cannabinoid biosynthetic process [GO:1901696]; diacylglycerol catabolic process [GO:0046340]; monoacylglycerol biosynthetic process [GO:0006640]; neuroblast proliferation [GO:0007405]; regulation of neuroinflammatory response [GO:0150077]; retrograde trans-synaptic signaling by endocannabinoid [GO:0098921]	cytoplasm [GO:0005737]; dendrite membrane [GO:0032590]; dendritic spine membrane [GO:0032591]; early endosome membrane [GO:0031901]; plasma membrane [GO:0005886]; postsynaptic density membrane [GO:0098839]; postsynaptic membrane [GO:0045211]; varicosity [GO:0043196]	lipoprotein lipase activity [GO:0004465]; metal ion binding [GO:0046872]; monoacylglycerol lipase activity [GO:0047372]	0	0	TISSUE SPECIFICITY: Highly expressed in brain and pancreas. {ECO:0000269|PubMed:14610053, ECO:0000269|PubMed:16051747}.	C11orf11 KIAA0659 NSDDR	ENSDARG00000062956	dagla	diacylglycerol lipase, alpha [Source:ZFIN;Acc:ZDB-GENE-070619-1]	ENTREZGENE,HGNC,UNIPROT_GN,WIKIGENE,ZFIN_ID	XP_073764197.1	77.469	unreviewed	A0AC58G379_DANRE	Diacylglycerol lipase-alpha (EC 3.1.1.116) (Neural stem cell-derived dendrite regulator) (Sn1-specific diacylglycerol lipase alpha)	dagla	Danio rerio (Zebrafish) (Brachydanio rerio)
3766	g3766.t1	sp|O95219|SNX4_HUMAN	O95219	chr04	O95219	reviewed	SNX4_HUMAN	Sorting nexin-4	SNX4	snx4	Homo sapiens (Human)	Sorting nexin family	endocytic recycling [GO:0032456]; positive regulation of autophagosome assembly [GO:2000786]; positive regulation of histamine secretion by mast cell [GO:1903595]; protein transport [GO:0015031]	cytoplasm [GO:0005737]; cytoplasmic dynein complex [GO:0005868]; early endosome [GO:0005769]; early endosome membrane [GO:0031901]; membrane [GO:0016020]; plasma membrane [GO:0005886]; presynaptic endosome [GO:0098830]; protein-containing complex [GO:0032991]; SNARE complex [GO:0031201]	epidermal growth factor receptor binding [GO:0005154]; insulin receptor binding [GO:0005158]; leptin receptor binding [GO:1990460]; phosphatidylinositol binding [GO:0035091]; phosphatidylinositol-3-phosphate binding [GO:0032266]; transferrin receptor binding [GO:1990459]	0	0	0	0	ENSDARG00000022659	snx4	sorting nexin 4 [Source:ZFIN;Acc:ZDB-GENE-030131-1923]	ENTREZGENE,HGNC,WIKIGENE,ZFIN_ID
3767	g3767.t2	sp|P62876|RPAB5_MOUSE	P62876	chr04	P62876	reviewed	RPAB5_MOUSE	DNA-directed RNA polymerases I, II, and III subunit RPABC5 (RNA polymerases I, II, and III subunit ABC5) (DNA-directed RNA polymerase III subunit L) (RPB10 homolog)	Polr2l	polr2l	Mus musculus (Mouse)	Archaeal Rpo10/eukaryotic RPB10 RNA polymerase subunit family	transcription by RNA polymerase I [GO:0006360]; transcription by RNA polymerase II [GO:0006366]; tRNA transcription by RNA polymerase III [GO:0042797]	nucleoplasm [GO:0005654]; nucleus [GO:0005634]; RNA polymerase I complex [GO:0005736]; RNA polymerase II, core complex [GO:0005665]; RNA polymerase III complex [GO:0005666]	DNA binding [GO:0003677]; DNA-directed RNA polymerase activity [GO:0003899]; zinc ion binding [GO:0008270]	0	0	0	0	ENSDARG00000058349	polr2l	RNA polymerase II, I and III subunit L [Source:ZFIN;Acc:ZDB-GENE-050522-181]	ENTREZGENE,HGNC,UNIPROT_GN,WIKIGENE,ZFIN_ID	NP_001153297.1	100	unreviewed	A0ACM8QCW4_DANRE	DNA-directed RNA polymerases I, II, and III subunit RPABC5 (EC 2.7.7.6)	polr2l zgc:112305	Danio rerio (Zebrafish) (Brachydanio rerio)
3768	g3768.t2	sp|Q5XI29|CPSF7_RAT	Q5XI29	chr04	Q5XI29	reviewed	CPSF7_RAT	Cleavage and polyadenylation specificity factor subunit 7	Cpsf7	cpsf7	Rattus norvegicus (Rat)	RRM CPSF6/7 family	co-transcriptional mRNA 3'-end processing, cleavage and polyadenylation pathway [GO:0180010]; mRNA 3'-end processing [GO:0031124]; mRNA alternative polyadenylation [GO:0110104]; protein heterotetramerization [GO:0051290]; protein tetramerization [GO:0051262]	cytoplasm [GO:0005737]; mRNA cleavage and polyadenylation specificity factor complex [GO:0005847]; mRNA cleavage factor complex [GO:0005849]; nucleus [GO:0005634]	mRNA binding [GO:0003729]	0	0	0	0					XP_073801722.1	44.762	reviewed	CPSF6_DANRE	Cleavage and polyadenylation specificity factor subunit 6	cpsf6	Danio rerio (Zebrafish) (Brachydanio rerio)
3769	g3769.t2	sp|A3KP74|SDHF2_DANRE	A3KP74	chr04	A3KP74	reviewed	SDHF2_DANRE	Succinate dehydrogenase assembly factor 2, mitochondrial (SDH assembly factor 2) (SDHAF2)	sdhaf2 pgl2 sdh5 zgc:163000	sdhaf2	Danio rerio (Zebrafish) (Brachydanio rerio)	SDHAF2 family	mitochondrial electron transport, succinate to ubiquinone [GO:0006121]; mitochondrial respiratory chain complex II assembly [GO:0034553]; negative regulation of canonical Wnt signaling pathway [GO:0090090]; negative regulation of epithelial to mesenchymal transition [GO:0010719]; protein-FAD linkage [GO:0018293]; tricarboxylic acid cycle [GO:0006099]	mitochondrial matrix [GO:0005759]; mitochondrion [GO:0005739]	0	0	0	0	pgl2 sdh5	ENSDARG00000062971	sdhaf2	succinate dehydrogenase complex assembly factor 2 [Source:ZFIN;Acc:ZDB-GENE-030131-7564]	ENTREZGENE,HGNC,UNIPROT_GN,WIKIGENE,ZFIN_ID	NP_001076333.1	69.136	reviewed	SDHF2_DANRE	Succinate dehydrogenase assembly factor 2, mitochondrial (SDH assembly factor 2) (SDHAF2)	sdhaf2 pgl2 sdh5 zgc:163000	Danio rerio (Zebrafish) (Brachydanio rerio)
3770	g3770.t1	sp|O43581|SYT7_HUMAN	O43581	chr04	O43581	reviewed	SYT7_HUMAN	Synaptotagmin-7 (IPCA-7) (Prostate cancer-associated protein 7) (Synaptotagmin VII) (SytVII)	SYT7 PCANAP7	syt7	Homo sapiens (Human)	Synaptotagmin family	calcium ion regulated lysosome exocytosis [GO:1990927]; calcium ion-regulated exocytosis of neurotransmitter [GO:0048791]; calcium-dependent activation of synaptic vesicle fusion [GO:0099502]; phagocytosis [GO:0006909]; phagosome-lysosome fusion [GO:0090385]; plasma membrane repair [GO:0001778]; positive regulation of calcium ion-dependent exocytosis [GO:0045956]; regulation of bone remodeling [GO:0046850]; regulation of calcium ion-dependent exocytosis [GO:0017158]; regulation of glucagon secretion [GO:0070092]; regulation of insulin secretion [GO:0050796]; regulation of phagocytosis [GO:0050764]; regulation of synaptic vesicle endocytosis [GO:1900242]; short-term synaptic potentiation [GO:1990926]; synaptic vesicle recycling [GO:0036465]; vesicle fusion [GO:0006906]; vesicle-mediated cholesterol transport [GO:0090119]; vesicle-mediated transport [GO:0016192]	axon [GO:0030424]; cytosol [GO:0005829]; dense core granule [GO:0031045]; early phagosome [GO:0032009]; extracellular exosome [GO:0070062]; hippocampal mossy fiber to CA3 synapse [GO:0098686]; lysosomal membrane [GO:0005765]; lysosome [GO:0005764]; peroxisomal membrane [GO:0005778]; peroxisome [GO:0005777]; phagocytic vesicle membrane [GO:0030670]; plasma membrane [GO:0005886]; presynaptic membrane [GO:0042734]; synapse [GO:0045202]; synaptic vesicle [GO:0008021]; synaptic vesicle membrane [GO:0030672]	calcium ion binding [GO:0005509]; calcium ion sensor activity [GO:0061891]; calcium-dependent phospholipid binding [GO:0005544]; calmodulin binding [GO:0005516]; clathrin binding [GO:0030276]; phosphatidylinositol-4,5-bisphosphate binding [GO:0005546]; SNARE binding [GO:0000149]; syntaxin binding [GO:0019905]	0	0	TISSUE SPECIFICITY: Expressed in a variety of adult and fetal tissues.	PCANAP7	ENSDARG00000063568	syt7	synaptotagmin VIIa [Source:ZFIN;Acc:ZDB-GENE-090601-5]	HGNC	XP_068078246.1	83.732	unreviewed	A0AB32TTK3_DANRE	Synaptotagmin-7 (Synaptotagmin VII)	syt7b syt7	Danio rerio (Zebrafish) (Brachydanio rerio)
3771	g3771.t1	sp|O93209|POL_FFV	O93209	chr04	O93209	reviewed	POL_FFV	Pro-Pol polyprotein (Pr125Pol) [Cleaved into: Protease/Reverse transcriptase/ribonuclease H (EC 2.7.7.49) (EC 2.7.7.7) (EC 3.1.26.4) (EC 3.4.23.-) (p87Pro-RT-RNaseH); Protease/Reverse transcriptase (EC 2.7.7.49) (EC 2.7.7.7) (EC 3.4.23.-) (p65Pro-RT); Ribonuclease H (RNase H) (EC 3.1.26.4); Integrase (IN) (EC 2.7.7.-) (EC 3.1.-.-) (p42In)]	pol	pol	Feline foamy virus (FFV) (Feline syncytial virus)	0	DNA integration [GO:0015074]; DNA recombination [GO:0006310]; establishment of integrated proviral latency [GO:0075713]; proteolysis [GO:0006508]; symbiont entry into host cell [GO:0046718]; viral genome integration into host DNA [GO:0044826]; viral penetration into host nucleus [GO:0075732]	host cell [GO:0043657]; host cell cytoplasm [GO:0030430]; host cell nucleus [GO:0042025]; virion component [GO:0044423]	aspartic-type endopeptidase activity [GO:0004190]; DNA-directed DNA polymerase activity [GO:0003887]; metal ion binding [GO:0046872]; RNA binding [GO:0003723]; RNA-directed DNA polymerase activity [GO:0003964]; RNA-DNA hybrid ribonuclease activity [GO:0004523]	0	0	0	0					XP_073791154.1	38.144	unreviewed	A0AC58IAB6_DANRE	Gypsy retrotransposon integrase-like protein 1 (EC 3.1.26.4)	LOC141379803	Danio rerio (Zebrafish) (Brachydanio rerio)
3772	g3772.t1	sp|O35431|APBA2_RAT	O35431	chr04	O35431	reviewed	APBA2_RAT	Amyloid-beta A4 precursor protein-binding family A member 2 (Adapter protein X11beta) (Neuron-specific X11L protein) (Neuronal Munc18-1-interacting protein 2) (Mint-2)	Apba2 Mint2	apba2	Rattus norvegicus (Rat)	0	chemical synaptic transmission [GO:0007268]; in utero embryonic development [GO:0001701]; locomotory behavior [GO:0007626]; multicellular organism growth [GO:0035264]; presynaptic modulation of chemical synaptic transmission [GO:0099171]; protein transport [GO:0015031]; regulation of gene expression [GO:0010468]; synaptic vesicle exocytosis [GO:0016079]	cytoplasm [GO:0005737]; cytosol [GO:0005829]; dendritic spine [GO:0043197]; plasma membrane [GO:0005886]; presynapse [GO:0098793]; Schaffer collateral - CA1 synapse [GO:0098685]	amyloid-beta binding [GO:0001540]; identical protein binding [GO:0042802]; phosphatidylinositol-4,5-bisphosphate binding [GO:0005546]	0	0	TISSUE SPECIFICITY: Brain.	Mint2	ENSDARG00000060639	apba2	amyloid beta (A4) precursor protein-binding, family A, member 2b [Source:ZFIN;Acc:ZDB-GENE-030131-5371]	HGNC	XP_073764733.1	90.058	unreviewed	A0AC58G4S4_DANRE	Amyloid-beta A4 precursor protein-binding family A member 2 isoform X2	apba2b	Danio rerio (Zebrafish) (Brachydanio rerio)
3773	g3773.t2	sp|Q58D31|DHSO_BOVIN	Q58D31	chr04	Q58D31	reviewed	DHSO_BOVIN	Sorbitol dehydrogenase (SDH) (EC 1.1.1.-) (L-iditol 2-dehydrogenase) (EC 1.1.1.14) (Polyol dehydrogenase) (Xylitol dehydrogenase) (XDH) (EC 1.1.1.9)	SORD	sord	Bos taurus (Bovine)	Zinc-containing alcohol dehydrogenase family	flagellated sperm motility [GO:0030317]; sorbitol catabolic process [GO:0006062]	mitochondrial membrane [GO:0031966]; motile cilium [GO:0031514]	D-xylulose reductase activity [GO:0046526]; L-iditol 2-dehydrogenase (NAD+) activity [GO:0003939]; zinc ion binding [GO:0008270]	0	0	TISSUE SPECIFICITY: Expressed in lens. {ECO:0000269|PubMed:9143345}.	0	ENSDARG00000053405	sord	sorbitol dehydrogenase [Source:ZFIN;Acc:ZDB-GENE-040426-1231]	ENTREZGENE,HGNC,UNIPROT_GN,WIKIGENE,ZFIN_ID	NP_001165890.1	82.768	unreviewed	F1Q713_DANRE	Sorbitol dehydrogenase (Polyol dehydrogenase)	sord zgc:63674	Danio rerio (Zebrafish) (Brachydanio rerio)
3774	g3774.t2	sp|Q5BJD2|TERB2_DANRE	Q5BJD2	chr04	Q5BJD2	reviewed	TERB2_DANRE	Telomere repeats-binding bouquet formation protein 2	terb2 zgc:111992	terb2	Danio rerio (Zebrafish) (Brachydanio rerio)	TERB2 family	homologous chromosome pairing at meiosis [GO:0007129]; meiotic attachment of telomere to nuclear envelope [GO:0070197]; meiotic telomere clustering [GO:0045141]	chromosome, telomeric region [GO:0000781]; nuclear inner membrane [GO:0005637]	0	0	0	0	0	ENSDARG00000039477	terb2	telomere repeat binding bouquet formation protein 2 [Source:ZFIN;Acc:ZDB-GENE-050320-30]	ENTREZGENE,WIKIGENE,ZFIN_ID	XP_073762637.1	45.361	unreviewed	A0AC58FZ25_DANRE	Telomere repeats-binding bouquet formation protein 2 isoform X1	terb2 si:dkey-1h4.5 zgc:111992	Danio rerio (Zebrafish) (Brachydanio rerio)
3775	g3775.t2	sp|O97758|ZO1_CANLF	O97758	chr04	O97758	reviewed	ZO1_CANLF	Tight junction protein 1 (Tight junction protein ZO-1) (Zona occludens protein 1) (Zonula occludens protein 1)	TJP1 ZO1	tjp1	Canis lupus familiaris (Dog) (Canis familiaris)	MAGUK family	ameloblast differentiation [GO:0036305]; bicellular tight junction assembly [GO:0070830]; cell-cell adhesion [GO:0098609]; cell-cell junction organization [GO:0045216]; cellular response to calcium ion [GO:0071277]; establishment of endothelial intestinal barrier [GO:0090557]; positive regulation of blood-brain barrier permeability [GO:1905605]; protein localization to cell-cell junction [GO:0150105]	bicellular tight junction [GO:0005923]; cell surface [GO:0009986]; cell-cell junction [GO:0005911]; cytoplasmic vesicle [GO:0031410]; gap junction [GO:0005921]; plasma membrane [GO:0005886]; tight junction [GO:0070160]	calmodulin binding [GO:0005516]; cell adhesion molecule binding [GO:0050839]	0	0	0	ZO1	ENSDARG00000077506	tjp1	tight junction protein 1a [Source:ZFIN;Acc:ZDB-GENE-031001-2]	HGNC	XP_005168993.2	72.682	unreviewed	A0A8M2BG91_DANRE	Zona occludens protein 1 (Zonula occludens protein 1)	tjp1a	Danio rerio (Zebrafish) (Brachydanio rerio)
3776	g3776.t4	sp|O60320|EREP2_HUMAN	O60320	chr04	O60320	reviewed	EREP2_HUMAN	Protein ENTREP2 (Endosomal transmembrane epsin interactor 2) (Transmembrane protein 228)	ENTREP2 FAM189A1 KIAA0574 TMEM228	entrep2	Homo sapiens (Human)	ENTREP family	0	membrane [GO:0016020]	0	0	0	0	FAM189A1 KIAA0574 TMEM228	ENSDARG00000053380	entrep2	family with sequence similarity 189 member A1 [Source:ZFIN;Acc:ZDB-GENE-040718-129]	HGNC	XP_003199016.2	76.852	unreviewed	A0ACD6B7D5_DANRE	Protein ENTREP2 isoform X1	fam189a1	Danio rerio (Zebrafish) (Brachydanio rerio)
3777	g3777.t2	sp|Q6P2L7|GOLM2_MOUSE	Q6P2L7	chr04	Q6P2L7	reviewed	GOLM2_MOUSE	Protein GOLM2 (Cancer susceptibility candidate gene 4 protein homolog) (CASC4) (Golgi membrane protein 2)	Golm2 Casc4	golm2	Mus musculus (Mouse)	GOLM family	0	Golgi apparatus [GO:0005794]; membrane [GO:0016020]	0	0	0	0	Casc4	ENSDARG00000074490	golm2	golgi membrane protein 2 [Source:ZFIN;Acc:ZDB-GENE-091130-1]	ENTREZGENE,HGNC,UNIPROT_GN,WIKIGENE,ZFIN_ID	XP_005168998.1	56.064	unreviewed	E7FBP9_DANRE	Protein GOLM2 (Golgi membrane protein 2)	golm2	Danio rerio (Zebrafish) (Brachydanio rerio)
3778	g3778.t2	sp|Q08BB5|CTL2A_DANRE	Q08BB5	chr04	Q08BB5	reviewed	CTL2A_DANRE	CTD small phosphatase-like protein 2-A (CTDSP-like 2-A) (EC 3.1.3.-)	ctdspl2a zgc:154017	ctdspl2a	Danio rerio (Zebrafish) (Brachydanio rerio)	CTDSPL2 family	0	nucleus [GO:0005634]	phosphoprotein phosphatase activity [GO:0004721]	0	0	0	0	ENSDARG00000061587	ctdspl2a	CTD (carboxy-terminal domain, RNA polymerase II, polypeptide A) small phosphatase like 2a [Source:ZFIN;Acc:ZDB-GENE-061013-647]	ENTREZGENE,UNIPROT_GN,WIKIGENE,ZFIN_ID	NP_001071012.1	73.085	reviewed	CTL2A_DANRE	CTD small phosphatase-like protein 2-A (CTDSP-like 2-A) (EC 3.1.3.-)	ctdspl2a zgc:154017	Danio rerio (Zebrafish) (Brachydanio rerio)
3779	g3779.t2	sp|Q8VIM6|STRC_MOUSE	Q8VIM6	chr04	Q8VIM6	reviewed	STRC_MOUSE	Stereocilin	Strc	strc	Mus musculus (Mouse)	Stereocilin family	auditory receptor cell stereocilium organization [GO:0060088]; cell-matrix adhesion [GO:0007160]; detection of mechanical stimulus involved in sensory perception of sound [GO:0050910]; inner ear receptor cell stereocilium organization [GO:0060122]; intracellular protein localization [GO:0008104]; sensory perception of sound [GO:0007605]	cell surface [GO:0009986]; kinocilium [GO:0060091]; stereocilium tip [GO:0032426]	0	0	0	TISSUE SPECIFICITY: Strongly expressed in the inner ear, detected in the testis, and barely detected in the eye. Detected in the six sensory areas of the inner ear by immunofluorescence. Expressed only in the sensory hair cells and associated with the stereocilia, the stiff microvilli forming the structure for mechanoreception of sound stimulation. {ECO:0000269|PubMed:11687802, ECO:0000269|PubMed:21165971}.	0	ENSDARG00000105391	strc	stereocilin [Source:ZFIN;Acc:ZDB-GENE-160114-58]	ZFIN_ID	XP_005169000.2	44.936	unreviewed	A0A2R8PYF0_DANRE	Stereocilin	strc1	Danio rerio (Zebrafish) (Brachydanio rerio)
3780	g3780.t2	sp|Q7SXU0|EI3JA_DANRE	Q7SXU0	chr04	Q7SXU0	reviewed	EI3JA_DANRE	Eukaryotic translation initiation factor 3 subunit J-A (eIF3j-A) (Eukaryotic translation initiation factor 3 subunit 1-A) (eIF-3-alpha-A) (eIF3 p35-A)	eif3ja eif3j eif3s1a zgc:63801	eif3ja	Danio rerio (Zebrafish) (Brachydanio rerio)	EIF-3 subunit J family	formation of cytoplasmic translation initiation complex [GO:0001732]	eukaryotic 43S preinitiation complex [GO:0016282]; eukaryotic 48S preinitiation complex [GO:0033290]; eukaryotic translation initiation factor 3 complex [GO:0005852]	translation initiation factor activity [GO:0003743]	0	0	0	eif3j eif3s1a	ENSDARG00000012603	eif3j	eukaryotic translation initiation factor 3, subunit Ja [Source:ZFIN;Acc:ZDB-GENE-040426-1266]	ENTREZGENE,WIKIGENE,ZFIN_ID	NP_957508.2	76.552	unreviewed	A0ACK5Z8K5_DANRE	Eukaryotic translation initiation factor 3 subunit J-A	eif3ja eif3j eif3s1 fb48g07 wu:fb48g07 zgc:63801	Danio rerio (Zebrafish) (Brachydanio rerio)
3781	g3781.t3	sp|O75339|CILP1_HUMAN	O75339	chr04	O75339	reviewed	CILP1_HUMAN	Cartilage intermediate layer protein 1 (CILP-1) (Cartilage intermediate-layer protein) [Cleaved into: Cartilage intermediate layer protein 1 C1; Cartilage intermediate layer protein 1 C2]	CILP UNQ602/PRO1188	cilp	Homo sapiens (Human)	0	negative regulation of gene expression [GO:0010629]; negative regulation of insulin-like growth factor receptor signaling pathway [GO:0043569]; negative regulation of SMAD protein signal transduction [GO:0060392]; negative regulation of transforming growth factor beta receptor signaling pathway [GO:0030512]	extracellular exosome [GO:0070062]; extracellular matrix [GO:0031012]; extracellular space [GO:0005615]	0	0	0	TISSUE SPECIFICITY: Specifically expressed in cartilage. Localizes in the intermediates layer of articular cartilage but neither in the superficial nor in the deepest regions. Specifically and highly expressed in intervertebral disk tissue. Expression increases with aging in hip articular cartilage. Overexpressed in articular hyaline cartilage from patients with calcium pyrophosphate dihydrate crystal deposition disease (CPPD). Expression in intervertebral disk tissue from individuals with lumbar disk disease increases as disk degeneration progresses. {ECO:0000269|PubMed:12483726, ECO:0000269|PubMed:15864306, ECO:0000269|PubMed:9722583, ECO:0000269|PubMed:9722584}.	0	ENSDARG00000053362	cilp	cartilage intermediate layer protein, nucleotide pyrophosphohydrolase [Source:ZFIN;Acc:ZDB-GENE-050208-76]	ENTREZGENE,HGNC,UNIPROT_GN,WIKIGENE,ZFIN_ID	XP_009301490.1	74.064	unreviewed	A0A8M1NUZ8_DANRE	Cartilage intermediate layer protein 1 isoform X1 (Cartilage intermediate layer protein 1 precursor)	cilp im:7137994	Danio rerio (Zebrafish) (Brachydanio rerio)
3782	g3782.t1	sp|P98160|PGBM_HUMAN	P98160	chr04	P98160	reviewed	PGBM_HUMAN	Basement membrane-specific heparan sulfate proteoglycan core protein (HSPG) (Perlecan) (PLC) [Cleaved into: Endorepellin; LG3 peptide]	HSPG2	hspg2	Homo sapiens (Human)	0	angiogenesis [GO:0001525]; animal organ regeneration [GO:0031100]; brain development [GO:0007420]; cell differentiation [GO:0030154]; circulatory system development [GO:0072359]; embryo implantation [GO:0007566]; inflammatory response [GO:0006954]; lipid metabolic process [GO:0006629]; negative regulation of angiogenesis [GO:0016525]; negative regulation of cell adhesion [GO:0007162]; negative regulation of cell population proliferation [GO:0008285]; negative regulation of synaptic transmission, cholinergic [GO:0032223]; positive regulation of endothelial cell proliferation [GO:0001938]; protein localization to synapse [GO:0035418]; receptor-mediated endocytosis [GO:0006898]; response to hypoxia [GO:0001666]; response to xenobiotic stimulus [GO:0009410]; smoothened signaling pathway [GO:0007224]	basement membrane [GO:0005604]; extracellular exosome [GO:0070062]; extracellular matrix [GO:0031012]; extracellular region [GO:0005576]; extracellular space [GO:0005615]; focal adhesion [GO:0005925]; Golgi lumen [GO:0005796]; lysosomal lumen [GO:0043202]; neuromuscular junction [GO:0031594]; neuron projection [GO:0043005]; plasma membrane [GO:0005886]; plasma membrane protein complex [GO:0098797]	amyloid-beta binding [GO:0001540]; calcium ion binding [GO:0005509]; collagen V binding [GO:0070052]; extracellular matrix structural constituent conferring compression resistance [GO:0030021]; low-density lipoprotein particle receptor binding [GO:0050750]; molecular adaptor activity [GO:0060090]	0	0	TISSUE SPECIFICITY: Detected in cerebrospinal fluid, fibroblasts and urine (at protein level). {ECO:0000269|PubMed:25326458, ECO:0000269|PubMed:36213313}.	0	ENSDARG00000076564	hspg2	heparan sulfate proteoglycan 2 [Source:ZFIN;Acc:ZDB-GENE-080807-4]	ENTREZGENE,HGNC,WIKIGENE,ZFIN_ID
3783	g3783.t1	sp|Q9UT30|BRR6_SCHPO	Q9UT30	chr04	Q9UT30	reviewed	BRR6_SCHPO	Nucleus export protein brr6	brr6 brl1 SPAC8F11.06	brr6	Schizosaccharomyces pombe (strain 972 / ATCC 24843) (Fission yeast)	BRL1/BRR6 family	lipid homeostasis [GO:0055088]; mitotic spindle pole body insertion into the nuclear envelope [GO:0140480]; mRNA transport [GO:0051028]; nuclear envelope organization [GO:0006998]; protein transport [GO:0015031]	mitotic spindle pole body [GO:0044732]; nuclear envelope [GO:0005635]; nuclear membrane [GO:0031965]; perinuclear endoplasmic reticulum membrane [GO:1990578]	0	0	0	0	brl1
3784	g3784.t2	sp|Q8IVU1|IGDC3_HUMAN	Q8IVU1	chr04	Q8IVU1	reviewed	IGDC3_HUMAN	Immunoglobulin superfamily DCC subclass member 3 (Putative neuronal cell adhesion molecule)	IGDCC3 PUNC	igdcc3	Homo sapiens (Human)	Immunoglobulin superfamily, DCC family	cell-cell adhesion [GO:0098609]; neuromuscular process controlling balance [GO:0050885]	membrane [GO:0016020]	0	0	0	0	PUNC	ENSDARG00000075158	igdcc3	immunoglobulin superfamily, DCC subclass, member 3 [Source:ZFIN;Acc:ZDB-GENE-080303-24]	ENTREZGENE,HGNC,WIKIGENE,ZFIN_ID	XP_003199017.2	73.499
3785	g3785.t4	sp|Q75V66|ANO5_HUMAN	Q75V66	chr04	Q75V66	reviewed	ANO5_HUMAN	Anoctamin-5 (Gnathodiaphyseal dysplasia 1 protein) (Transmembrane protein 16E)	ANO5 GDD1 TMEM16E	ano5	Homo sapiens (Human)	Anoctamin family	chloride transmembrane transport [GO:1902476]; monoatomic ion transmembrane transport [GO:0034220]; plasma membrane repair [GO:0001778]	endoplasmic reticulum membrane [GO:0005789]; plasma membrane [GO:0005886]; vesicle [GO:0031982]	chloride channel activity [GO:0005254]; intracellularly calcium-gated chloride channel activity [GO:0005229]; protein dimerization activity [GO:0046983]	0	0	TISSUE SPECIFICITY: Highly expressed in brain, heart, kidney, lung, and skeletal muscle. Weakly expressed in bone marrow, fetal liver, placenta, spleen, thymus, osteoblasts and periodontal ligament cells. {ECO:0000269|PubMed:15067359, ECO:0000269|PubMed:15124103}.	GDD1 TMEM16E	ENSDARG00000015731	ano5	anoctamin 5a [Source:ZFIN;Acc:ZDB-GENE-091013-2]	HGNC	XP_005168948.1	77.873	unreviewed	A0A8M2BGR8_DANRE	Anoctamin	ano5b Gdd1 si:packt73.3 si:packt90.1 si:xx-packt90.1 wu:fb74d12 zgc:158430	Danio rerio (Zebrafish) (Brachydanio rerio)
3786	g3786.t2	sp|Q5W8I8|VGL2A_DANRE	Q5W8I8	chr04	Q5W8I8	reviewed	VGL2A_DANRE	Vesicular glutamate transporter 2.1 (Protein blumenkohl) (Solute carrier family 17 member 6-B) (Vesicular glutamate transporter 2-A)	slc17a6b blu slc17a6 vglut2.1 vglut2a	slc17a6b	Danio rerio (Zebrafish) (Brachydanio rerio)	Major facilitator superfamily, Sodium/anion cotransporter family, VGLUT subfamily	chemical synaptic transmission [GO:0007268]; L-glutamate import [GO:0051938]; L-glutamate transmembrane transport [GO:0015813]; neurotransmitter loading into synaptic vesicle [GO:0098700]; phosphate ion homeostasis [GO:0055062]; phosphate ion transport [GO:0006817]; regulation of synapse structure or activity [GO:0050803]; sodium-dependent phosphate transport [GO:0044341]; synaptic transmission, glutamatergic [GO:0035249]; visual perception [GO:0007601]	chloride channel complex [GO:0034707]; excitatory synapse [GO:0060076]; neuron projection [GO:0043005]; plasma membrane [GO:0005886]; synaptic vesicle [GO:0008021]; synaptic vesicle membrane [GO:0030672]	chloride channel activity [GO:0005254]; L-glutamate transmembrane transporter activity [GO:0005313]; L-glutamate uniporter activity [GO:0140788]; neurotransmitter transmembrane transporter activity [GO:0005326]; potassium:proton antiporter activity [GO:0015386]; sodium:phosphate symporter activity [GO:0005436]	0	0	TISSUE SPECIFICITY: Expressed in spinal cord and retinal ganglion cells. {ECO:0000269|PubMed:15515020, ECO:0000269|PubMed:17196531, ECO:0000269|PubMed:17941721}.	blu slc17a6 vglut2.1 vglut2a	ENSDARG00000041150	slc17a6	solute carrier family 17 member 6b [Source:ZFIN;Acc:ZDB-GENE-030616-554]	ENTREZGENE,UNIPROT_GN,WIKIGENE,ZFIN_ID	NP_001122293.1	90.553	reviewed	VGL2A_DANRE	Vesicular glutamate transporter 2.1 (Protein blumenkohl) (Solute carrier family 17 member 6-B) (Vesicular glutamate transporter 2-A)	slc17a6b blu slc17a6 vglut2.1 vglut2a	Danio rerio (Zebrafish) (Brachydanio rerio)
3787	g3787.t2	sp|P11862|GAS2_MOUSE	P11862	chr04	P11862	reviewed	GAS2_MOUSE	Growth arrest-specific protein 2 (GAS-2)	Gas2 Gas-2	gas2	Mus musculus (Mouse)	GAS2 family	actin crosslink formation [GO:0051764]; antral ovarian follicle growth [GO:0001547]; apoptotic process [GO:0006915]; basement membrane organization [GO:0071711]; initiation of primordial ovarian follicle growth [GO:0001544]; ovulation [GO:0030728]; regulation of cell cycle [GO:0051726]; regulation of cell shape [GO:0008360]; regulation of Notch signaling pathway [GO:0008593]	membrane [GO:0016020]; stress fiber [GO:0001725]	actin filament binding [GO:0051015]; microtubule binding [GO:0008017]	DEVELOPMENTAL STAGE: At 11.5 dpc and 13.5 dpc, strongly expressed in the soft connective tissue of the face and trunk, and in invertebral tissues (at protein level). Low levels are also found in brain and neural tube (at protein level). At 13.5 dpc, low levels are found in lung, kidney, eye lens and in vertebral cartilage located cranially (at protein level). In 11.5 dpc hindlimbs, weakly expressed by the mesenchymal cells surrounding the perspective cartilage-forming regions. In 12.5 dpc hindlimbs strongly expressed by cells enveloping the chondrogenic primordia of the digits, metatarsals, tibia, and femur, and the soft connective tissue in the interdigital tissues. In 13.5 dpc hindlimbs, expression is maintained in the intergigital tissues located proximally and is found in some chondrocytes in the stylopod and in mesenchymal cells surrounding the cartilage in the autopod and zygopod (at protein level). In 13.5 dpc forelimbs, strongly expressed in the pre-hypertrophic and hypertrophic regions of the humerus, radius, and ulna. Expression in hypertrophic chondrocytes is maintained at 14.5 dpc and is not detectable at 15.5 dpc (at protein level). At day 14.5 dpc also expressed by chondrocytes in the cartilage forming the carpals and tarsals and by mesenchymal cells in the process of condensing to form tendons (at protein level). In 13.5 dpc hindlimbs expressed in some myoblasts in the proximal myogenic region. In older limbs expression is maintained in the myotubules (at protein level) (PubMed:10049561). In developing inner ear, from 10.5 to 18.5 dpc, expressed along the medial and lateral walls of the otic vesicle and cochlear duct. Also detected in the organ of Corti at postnatal stages, including pillar cells at postnatal day 3 (P3), and Deiters' cells at P5. Expression persists in inner and outer pillar cells as they separated from each other to form the tunnel of Corti at P7 and as they matured into adulthood. At P14, also detected in the stria vascularis, spiral prominence and greater epithelial ridge. Absent from hair cells and spiral ganglion neurons (at protein level) (PubMed:33964205). {ECO:0000269|PubMed:10049561, ECO:0000269|PubMed:33964205}.	INDUCTION: Down-regulated by mitogens.	TISSUE SPECIFICITY: Expressed in most tissues. Highest levels in liver, lung and kidney. In the embryo strongly expressed in regions that undergo extensive apoptosis, such as the intervertebral tissues, the cranofacial mesenchyme and the cartilage of the limbs. Expressed in the inner ear, in inner and outer pillar cells (at protein level) (PubMed:33964205). {ECO:0000269|PubMed:33964205}.	Gas-2	ENSDARG00000001259	gas2	growth arrest-specific 2a [Source:ZFIN;Acc:ZDB-GENE-091013-1]	ENTREZGENE,HGNC,WIKIGENE	XP_002662883.1	70.732	unreviewed	A0A1D5NSJ6_DANRE	Growth arrest-specific protein 2	gas2b	Danio rerio (Zebrafish) (Brachydanio rerio)
3788	g3788.t2	sp|H3BS89|T178B_HUMAN	H3BS89	chr04	H3BS89	reviewed	T178B_HUMAN	Transmembrane protein 178B	TMEM178B	tmem178b	Homo sapiens (Human)	TMEM178 family	0	membrane [GO:0016020]	0	0	0	0	0	ENSDARG00000004577	tmem178b	transmembrane protein 178Ba [Source:ZFIN;Acc:ZDB-GENE-080722-38]	HGNC,UNIPROT_GN	XP_687728.1	87.031	unreviewed	E7F7K7_DANRE	Transmembrane protein 178B	tmem276b	Danio rerio (Zebrafish) (Brachydanio rerio)
3789	g3789.t2	sp|Q8AW42|S39AD_DANRE	Q8AW42	chr04	Q8AW42	reviewed	S39AD_DANRE	Zinc transporter ZIP13 (Solute carrier family 39 member 13) (Zrt- and Irt-like protein 13) (ZIP-13)	slc39a13 zip13 si:by184l24.1 zgc:136440	slc39a13	Danio rerio (Zebrafish) (Brachydanio rerio)	ZIP transporter (TC 2.A.5) family	intracellular zinc ion homeostasis [GO:0006882]; zinc ion transmembrane transport [GO:0071577]; zinc ion transport [GO:0006829]	cytoplasmic vesicle membrane [GO:0030659]; endoplasmic reticulum membrane [GO:0005789]; Golgi membrane [GO:0000139]	zinc ion transmembrane transporter activity [GO:0005385]	0	0	0	zip13	ENSDARG00000000442	slc39a13	solute carrier family 39 member 13 [Source:ZFIN;Acc:ZDB-GENE-030616-17]	ENTREZGENE,HGNC,UNIPROT_GN,WIKIGENE,ZFIN_ID	NP_001005306.3	65.766	reviewed	S39AD_DANRE	Zinc transporter ZIP13 (Solute carrier family 39 member 13) (Zrt- and Irt-like protein 13) (ZIP-13)	slc39a13 zip13 si:by184l24.1 zgc:136440	Danio rerio (Zebrafish) (Brachydanio rerio)
3790	g3790.t2	sp|Q6BDS1|SPI1_RAT	Q6BDS1	chr04	Q6BDS1	reviewed	SPI1_RAT	Transcription factor PU.1	Spi1 Sfpi1	spi1	Rattus norvegicus (Rat)	ETS family	anatomical structure regression [GO:0060033]; apoptotic process involved in blood vessel morphogenesis [GO:1902262]; cell differentiation [GO:0030154]; cellular response to ethanol [GO:0071361]; defense response to tumor cell [GO:0002357]; endothelial to hematopoietic transition [GO:0098508]; erythrocyte differentiation [GO:0030218]; follicular B cell differentiation [GO:0002316]; germinal center B cell differentiation [GO:0002314]; granulocyte differentiation [GO:0030851]; immature B cell differentiation [GO:0002327]; interleukin-6-mediated signaling pathway [GO:0070102]; lipopolysaccharide-mediated signaling pathway [GO:0031663]; lymphocyte differentiation [GO:0030098]; lymphoid progenitor cell differentiation [GO:0002320]; macrophage differentiation [GO:0030225]; myeloid dendritic cell differentiation [GO:0043011]; myeloid leukocyte differentiation [GO:0002573]; negative regulation of adipose tissue development [GO:1904178]; negative regulation of canonical NF-kappaB signal transduction [GO:0043124]; negative regulation of DNA-templated transcription [GO:0045892]; negative regulation of gene expression [GO:0010629]; negative regulation of MHC class II biosynthetic process [GO:0045347]; negative regulation of neutrophil degranulation [GO:0043314]; negative regulation of non-canonical NF-kappaB signal transduction [GO:1901223]; negative regulation of protein localization to chromatin [GO:0120186]; negative regulation of transcription by RNA polymerase II [GO:0000122]; oncogene-induced cell senescence [GO:0090402]; osteoclast differentiation [GO:0030316]; pericyte cell differentiation [GO:1904238]; positive regulation of antifungal innate immune response [GO:1905036]; positive regulation of B cell differentiation [GO:0045579]; positive regulation of DNA-templated transcription [GO:0045893]; positive regulation of gene expression [GO:0010628]; positive regulation of microglial cell mediated cytotoxicity [GO:1904151]; positive regulation of miRNA transcription [GO:1902895]; positive regulation of myeloid dendritic cell chemotaxis [GO:2000529]; positive regulation of p38MAPK cascade [GO:1900745]; positive regulation of transcription by RNA polymerase II [GO:0045944]; pro-T cell differentiation [GO:0002572]; regulation of DNA-templated transcription [GO:0006355]; regulation of erythrocyte differentiation [GO:0045646]; regulation of myeloid progenitor cell differentiation [GO:1905453]; regulation of transcription by RNA polymerase II [GO:0006357]; response to ethanol [GO:0045471]; somatic stem cell population maintenance [GO:0035019]; TRAIL-activated apoptotic signaling pathway [GO:0036462]; transcription initiation-coupled chromatin remodeling [GO:0045815]; transforming growth factor beta receptor signaling pathway [GO:0007179]; vasculature development [GO:0001944]	chromatin [GO:0000785]; nucleoplasm [GO:0005654]; nucleus [GO:0005634]; transcription regulator complex [GO:0005667]	chromatin binding [GO:0003682]; cis-regulatory region sequence-specific DNA binding [GO:0000987]; DNA binding [GO:0003677]; DNA-binding transcription activator activity [GO:0001216]; DNA-binding transcription activator activity, RNA polymerase II-specific [GO:0001228]; DNA-binding transcription factor activity [GO:0003700]; DNA-binding transcription factor activity, RNA polymerase II-specific [GO:0000981]; DNA-binding transcription factor binding [GO:0140297]; DNA-binding transcription repressor activity [GO:0001217]; DNA-binding transcription repressor activity, RNA polymerase II-specific [GO:0001227]; histone deacetylase binding [GO:0042826]; NFAT protein binding [GO:0051525]; protein sequestering activity [GO:0140311]; RNA binding [GO:0003723]; RNA polymerase II cis-regulatory region sequence-specific DNA binding [GO:0000978]; RNA polymerase II-specific DNA-binding transcription factor binding [GO:0061629]; sequence-specific DNA binding [GO:0043565]; STAT family protein binding [GO:0097677]; transcription cis-regulatory region binding [GO:0000976]	0	0	0	Sfpi1	ENSDARG00000000767	spi1	Spi-1 proto-oncogene b [Source:ZFIN;Acc:ZDB-GENE-980526-164]	HGNC	NP_001315298.1	65.441	unreviewed	Q8AW41_DANRE	Transcription factor PU.1b isoform 3	spi1b cb1086 pu.1 pu1 sfpi1 si:by184l24.2 spi1	Danio rerio (Zebrafish) (Brachydanio rerio)
3791	g3791.t2	sp|Q90688|MYPC3_CHICK	Q90688	chr04	Q90688	reviewed	MYPC3_CHICK	Myosin-binding protein C, cardiac-type (Cardiac MyBP-C) (C-protein, cardiac muscle isoform)	MYBPC3	mybpc3	Gallus gallus (Chicken)	Immunoglobulin superfamily, MyBP family	cell adhesion [GO:0007155]; regulation of cardiac muscle cell contraction [GO:0086004]; regulation of muscle filament sliding [GO:0032971]; sarcomere organization [GO:0045214]; ventricular cardiac muscle tissue morphogenesis [GO:0055010]	M band [GO:0031430]; myosin filament [GO:0032982]	actin binding [GO:0003779]; ATPase activator activity [GO:0001671]; myosin heavy chain binding [GO:0032036]	0	0	TISSUE SPECIFICITY: Expressed specifically in cardiac muscle among adult tissues, but is also expressed transiently in the skeletal muscle at early developmental stages. Isoform Type I is found in embryonic skeletal muscle and isoform Type II is found in both embryonic skeletal and cardiac muscle.	0	ENSDARG00000011615	mybpc3	myosin binding protein C3 [Source:ZFIN;Acc:ZDB-GENE-070112-2362]	ENTREZGENE,HGNC,UNIPROT_GN,WIKIGENE,ZFIN_ID	XP_073762722.1	76.558	unreviewed	A0AC58FYY5_DANRE	Myosin-binding protein C, fast-type (C-protein, skeletal muscle fast isoform)	mybpc3 hm:zehn0716 im:6900815 zgc:152717 zgc:158442	Danio rerio (Zebrafish) (Brachydanio rerio)
3792	g3792.t2	sp|E7FE13|LGR4_DANRE	E7FE13	chr04	E7FE13	reviewed	LGR4_DANRE	Leucine-rich repeat-containing G-protein coupled receptor 4	lgr4	lgr4	Danio rerio (Zebrafish) (Brachydanio rerio)	G-protein coupled receptor 1 family	bone mineralization [GO:0030282]; bone remodeling [GO:0046849]; G protein-coupled receptor signaling pathway [GO:0007186]; hypothalamus gonadotrophin-releasing hormone neuron development [GO:0021888]; negative regulation of cytokine production [GO:0001818]; negative regulation of toll-like receptor signaling pathway [GO:0034122]; osteoblast differentiation [GO:0001649]; positive regulation of canonical Wnt signaling pathway [GO:0090263]; rhythmic process [GO:0048511]; spermatogenesis [GO:0007283]; Wnt signaling pathway [GO:0016055]	plasma membrane [GO:0005886]	protein-hormone receptor activity [GO:0016500]; signaling receptor activity [GO:0038023]; transmembrane signaling receptor activity [GO:0004888]	DEVELOPMENTAL STAGE: Expressed in the neural plate border, Kupffer's vesicle, neural tube, otic vesicles, midbrain, eyes, forebrain and brain ventricular zone by 24 hours post-fertilization (hpf). From 36 to 96 hpf, expression is detected in the midbrain-hindbrain boundary, otic vesicles, pharyngeal arches, cranial cartilages such as Meckel's cartilages, palatoquadrates, and ceratohyals, cranial cavity, pectoral fin buds, brain ventricular zone, ciliary marginal zone, and digestive organs such as the intestine, liver and pancreas. {ECO:0000269|PubMed:21570488}.	0	0	0	ENSDARG00000060542	lgr4	leucine-rich repeat containing G protein-coupled receptor 4 [Source:ZFIN;Acc:ZDB-GENE-111013-1]	ENTREZGENE,HGNC,UNIPROT_GN,WIKIGENE,ZFIN_ID	NP_001340791.1	67.186	reviewed	LGR4_DANRE	Leucine-rich repeat-containing G protein-coupled receptor 4	lgr4	Danio rerio (Zebrafish) (Brachydanio rerio)
3793	g3793.t2	sp|A0JN95|MET15_BOVIN	A0JN95	chr04	A0JN95	reviewed	MET15_BOVIN	12S rRNA N(4)-cytidine methyltransferase METTL15 (12S rRNA m4C methyltransferase) (EC 2.1.1.-) (Methyltransferase 5 domain-containing protein 1) (Methyltransferase-like protein 15)	METTL15 METT5D1	mettl15	Bos taurus (Bovine)	Methyltransferase superfamily, RsmH family	rRNA base methylation [GO:0070475]	mitochondrial matrix [GO:0005759]	rRNA (cytosine-N4-)-methyltransferase activity [GO:0071424]	0	0	0	METT5D1	ENSDARG00000089236	mettl15	methyltransferase 15, mitochondrial 12S rRNA N4-cytidine [Source:ZFIN;Acc:ZDB-GENE-130530-958]	ENTREZGENE,HGNC,UNIPROT_GN,WIKIGENE,ZFIN_ID	XP_689063.3	65.116	unreviewed	A0A8N7T6Y6_DANRE	12S rRNA N(4)-cytidine methyltransferase METTL15 (Methyltransferase 5 domain-containing protein 1) (Methyltransferase-like protein 15)	mettl15	Danio rerio (Zebrafish) (Brachydanio rerio)
3794	g3794.t2	sp|Q8NI77|KI18A_HUMAN	Q8NI77	chr04	Q8NI77	reviewed	KI18A_HUMAN	Kinesin-like protein KIF18A (Marrow stromal KIF18A) (MS-KIF18A)	KIF18A OK/SW-cl.108	kif18a	Homo sapiens (Human)	TRAFAC class myosin-kinesin ATPase superfamily, Kinesin family	cellular response to estradiol stimulus [GO:0071392]; male meiotic nuclear division [GO:0007140]; microtubule depolymerization [GO:0007019]; microtubule-based movement [GO:0007018]; mitotic metaphase chromosome alignment [GO:0007080]; mitotic sister chromatid segregation [GO:0000070]; protein transport [GO:0015031]; regulation of microtubule cytoskeleton organization [GO:0070507]; seminiferous tubule development [GO:0072520]	caveola [GO:0005901]; centrosome [GO:0005813]; cytoplasm [GO:0005737]; cytosol [GO:0005829]; kinesin complex [GO:0005871]; kinetochore [GO:0000776]; kinetochore microtubule [GO:0005828]; microtubule cytoskeleton [GO:0015630]; mitotic spindle astral microtubule [GO:0061673]; mitotic spindle midzone [GO:1990023]; nucleus [GO:0005634]; ruffle [GO:0001726]	actin binding [GO:0003779]; ATP binding [GO:0005524]; ATP hydrolysis activity [GO:0016887]; microtubule binding [GO:0008017]; microtubule plus-end binding [GO:0051010]; plus-end-directed microtubule motor activity [GO:0008574]; tubulin-dependent ATPase activity [GO:0070463]	0	INDUCTION: By estrogen. {ECO:0000269|PubMed:19636373}.	0	0	ENSDARG00000008022	kif18a	kinesin family member 18A [Source:ZFIN;Acc:ZDB-GENE-040426-862]	ENTREZGENE,WIKIGENE,ZFIN_ID	NP_956533.1	59.609	unreviewed	A0A8M1PAZ8_DANRE	Kinesin-like protein KIF18A	kif18a CH211-12J24.1 zgc:55995	Danio rerio (Zebrafish) (Brachydanio rerio)
3795	g3795.t2	sp|Q02193|BDNF_XIPMA	Q02193	chr04	Q02193	reviewed	BDNF_XIPMA	Neurotrophic factor BDNF precursor form (proBDNF) (Brain-derived neurotrophic factor) [Cleaved into: Neurotrophic factor BDNF]	bdnf	bdnf	Xiphophorus maculatus (Southern platyfish) (Platypoecilus maculatus)	NGF-beta family	cell surface receptor protein tyrosine kinase signaling pathway [GO:0007169]; modulation of chemical synaptic transmission [GO:0050804]; negative regulation of neuron apoptotic process [GO:0043524]; nerve development [GO:0021675]; nerve growth factor signaling pathway [GO:0038180]; neuron projection morphogenesis [GO:0048812]	axon [GO:0030424]; dendrite [GO:0030425]; extracellular space [GO:0005615]; synaptic vesicle [GO:0008021]	growth factor activity [GO:0008083]; nerve growth factor receptor binding [GO:0005163]	0	0	0	0	ENSDARG00000018817	bdnf	brain-derived neurotrophic factor [Source:ZFIN;Acc:ZDB-GENE-000412-1]	ENTREZGENE,HGNC,UNIPROT_GN,WIKIGENE,ZFIN_ID	XP_068078475.1	80.443	unreviewed	A0AB32TV83_DANRE	Brain-derived neurotrophic factor (proBDNF)	bdnf	Danio rerio (Zebrafish) (Brachydanio rerio)
3796	g3796.t2	sp|Q5F425|LIN7C_CHICK	Q5F425	chr04	Q5F425	reviewed	LIN7C_CHICK	Protein lin-7 homolog C (Lin-7C)	LIN7C RCJMB04_3l24	lin7c	Gallus gallus (Chicken)	Lin-7 family	exocytosis [GO:0006887]; neurotransmitter secretion [GO:0007269]; protein transport [GO:0015031]; regulation of synaptic assembly at neuromuscular junction [GO:0008582]; synaptic vesicle transport [GO:0048489]	basolateral plasma membrane [GO:0016323]; cell-cell junction [GO:0005911]; MPP7-DLG1-LIN7 complex [GO:0097025]; presynapse [GO:0098793]; synapse [GO:0045202]	protein-macromolecule adaptor activity [GO:0030674]	0	0	0	0	ENSDARG00000027322	lin7c	lin-7 homolog C (C. elegans) [Source:ZFIN;Acc:ZDB-GENE-041011-2]	ENTREZGENE,UNIPROT_GN,WIKIGENE,ZFIN_ID	NP_001349443.1	97.512	unreviewed	A0A8M1N2C5_DANRE	Protein lin-7 homolog C	lin7c fb75b09 wu:fb75b09 zgc:101881	Danio rerio (Zebrafish) (Brachydanio rerio)
3797	g3797.t2	sp|P42899|RLA2_BOVIN	P42899	chr04	P42899	reviewed	RLA2_BOVIN	Large ribosomal subunit protein P2 (60S acidic ribosomal protein P2)	RPLP2	rplp2	Bos taurus (Bovine)	Eukaryotic ribosomal protein P1/P2 family	cytoplasmic translational elongation [GO:0002182]	cytosolic large ribosomal subunit [GO:0022625]	structural constituent of ribosome [GO:0003735]	0	0	0	0	ENSDARG00000101406	rplp2	ribosomal protein, large P2 [Source:ZFIN;Acc:ZDB-GENE-031018-2]	ENTREZGENE,UNIPROT_GN,WIKIGENE,ZFIN_ID	NP_001093906.1	78.07	unreviewed	A0ACM8QDT7_DANRE	Ribosomal protein, large P2 b	rplp2b rplp2l	Danio rerio (Zebrafish) (Brachydanio rerio)
3798	g3798.t2	sp|P49946|FRIH_SALSA	P49946	chr04	P49946	reviewed	FRIH_SALSA	Ferritin, heavy subunit (Ferritin H) (EC 1.16.3.1)	0	0	Salmo salar (Atlantic salmon)	Ferritin family	intracellular iron ion homeostasis [GO:0006879]; iron ion transport [GO:0006826]; negative regulation of ferroptosis [GO:0110076]	cytoplasm [GO:0005737]	ferric iron binding [GO:0008199]; ferrous iron binding [GO:0008198]; ferroxidase activity [GO:0004322]	0	0	TISSUE SPECIFICITY: Liver, gonads, head kidney, heart and spleen.	0					XP_017212392.1	87.006	unreviewed	A0A8N7UZL5_DANRE	Ferritin, heavy polypeptide 1a (EC 1.16.3.1)	fth1a fb06g09 fth1 hm:zeh1145 wu:fb06g09 wu:fq18c10 zeh1145	Danio rerio (Zebrafish) (Brachydanio rerio)
3799	g3799.t2	sp|Q96PE7|MCEE_HUMAN	Q96PE7	chr04	Q96PE7	reviewed	MCEE_HUMAN	Methylmalonyl-CoA epimerase, mitochondrial (EC 5.1.99.1) (DL-methylmalonyl-CoA racemase)	MCEE	mcee	Homo sapiens (Human)	Methylmalonyl-CoA epimerase family	L-methylmalonyl-CoA metabolic process [GO:0046491]; short-chain fatty acid catabolic process [GO:0019626]	mitochondrial matrix [GO:0005759]; mitochondrion [GO:0005739]	metal ion binding [GO:0046872]; methylmalonyl-CoA epimerase activity [GO:0004493]	0	0	0	0	ENSDARG00000045428	mcee	methylmalonyl CoA epimerase [Source:ZFIN;Acc:ZDB-GENE-050522-368]	ENTREZGENE,HGNC,WIKIGENE,ZFIN_ID	NP_001018602.1	81.143	unreviewed	A0A8M1N679_DANRE	Methylmalonyl-CoA epimerase, mitochondrial (EC 5.1.99.1)	mcee zgc:112343	Danio rerio (Zebrafish) (Brachydanio rerio)
3800	g3800.t3	sp|O00566|MPP10_HUMAN	O00566	chr04	O00566	reviewed	MPP10_HUMAN	U3 small nucleolar ribonucleoprotein protein MPP10 (M phase phosphoprotein 10)	MPHOSPH10 MPP10	mphosph10	Homo sapiens (Human)	MPP10 family	maturation of SSU-rRNA [GO:0030490]; ribosomal small subunit biogenesis [GO:0042274]; RNA processing [GO:0006396]; RNA splicing [GO:0008380]; RNA splicing, via transesterification reactions [GO:0000375]	chromosome [GO:0005694]; Mpp10 complex [GO:0034457]; nucleolus [GO:0005730]; nucleoplasm [GO:0005654]; small-subunit processome [GO:0032040]; sno(s)RNA-containing ribonucleoprotein complex [GO:0005732]	RNA binding [GO:0003723]	0	0	0	MPP10	ENSDARG00000012495	mphosph10	M-phase phosphoprotein 10 (U3 small nucleolar ribonucleoprotein) [Source:ZFIN;Acc:ZDB-GENE-030131-2146]	ENTREZGENE,HGNC,UNIPROT_GN,WIKIGENE,ZFIN_ID	NP_001292472.1	68.211	unreviewed	E7F5L8_DANRE	U3 small nucleolar ribonucleoprotein protein MPP10	mphosph10 fb98b07 wu:fb98b07	Danio rerio (Zebrafish) (Brachydanio rerio)
3801	g3801.t4	sp|Q3ZBV1|IST1_BOVIN	Q3ZBV1	chr04	Q3ZBV1	reviewed	IST1_BOVIN	IST1 homolog (Charged multivesicular body protein 8) (CHMP8)	IST1	ist1	Bos taurus (Bovine)	IST1 family	cell division [GO:0051301]; intracellular protein localization [GO:0008104]; protein transport [GO:0015031]	centrosome [GO:0005813]; cytoplasmic vesicle [GO:0031410]; midbody [GO:0030496]; nuclear envelope [GO:0005635]	0	0	0	0	0	ENSDARG00000051888	ist1	IST1 factor associated with ESCRT-III [Source:ZFIN;Acc:ZDB-GENE-030131-179]	ENTREZGENE,HGNC,UNIPROT_GN,WIKIGENE,ZFIN_ID	XP_021333070.1	83.146	unreviewed	A0ACM8Q043_DANRE	IST1 homolog isoform 1 (IST1 homolog isoform X1)	ist1 fb16b04 wu:fb16b04 wu:fi89e07 zgc:55671	Danio rerio (Zebrafish) (Brachydanio rerio)
3802	g3802.t1	sp|Q7TN88|PK1L2_MOUSE	Q7TN88	chr04	Q7TN88	reviewed	PK1L2_MOUSE	Polycystin-1-like protein 2 (Polycystin-1L2) (PC1-like 2 protein) (Polycystic kidney disease protein 1-like 2)	Pkd1l2	pkd1l2	Mus musculus (Mouse)	Polycystin family	detection of mechanical stimulus [GO:0050982]	membrane [GO:0016020]	calcium channel activity [GO:0005262]; calcium ion binding [GO:0005509]; carbohydrate binding [GO:0030246]; G-protein alpha-subunit binding [GO:0001965]	0	0	0	0					XP_073763462.1	47.478	unreviewed	A0AC58G157_DANRE	Polycystin-1-like protein 2 isoform X2	pkd1l3	Danio rerio (Zebrafish) (Brachydanio rerio)
3803	g3803.t2	sp|Q5E9W3|PYRD_BOVIN	Q5E9W3	chr04	Q5E9W3	reviewed	PYRD_BOVIN	Dihydroorotate dehydrogenase (quinone), mitochondrial (DHOdehase) (EC 1.3.5.2) (Dihydroorotate oxidase)	DHODH	dhodh	Bos taurus (Bovine)	Dihydroorotate dehydrogenase family, Type 2 subfamily	'de novo' pyrimidine nucleobase biosynthetic process [GO:0006207]; 'de novo' UMP biosynthetic process [GO:0044205]; pyrimidine ribonucleotide biosynthetic process [GO:0009220]	mitochondrial inner membrane [GO:0005743]	dihydroorotate dehydrogenase (quinone) activity [GO:0106430]; dihydroorotate dehydrogenase activity [GO:0004152]	0	0	0	0	ENSDARG00000051889	dhodh	dihydroorotate dehydrogenase [Source:ZFIN;Acc:ZDB-GENE-030131-3157]	ENTREZGENE,HGNC,WIKIGENE,ZFIN_ID	NP_001008608.1	75.253	unreviewed	A0A8M1N3C5_DANRE	Dihydroorotate dehydrogenase (Quinone), mitochondrial (EC 1.3.98.1)	dhodh wu:fc29a01 zgc:103492	Danio rerio (Zebrafish) (Brachydanio rerio)
3804	g3804.t2	sp|O15973|OPSD1_MIZYE	O15973	chr04	O15973	reviewed	OPSD1_MIZYE	Rhodopsin, GQ-coupled (GQ-rhodopsin)	SCOP1	scop1	Mizuhopecten yessoensis (Japanese scallop) (Patinopecten yessoensis)	G-protein coupled receptor 1 family, Opsin subfamily	phototransduction [GO:0007602]; visual perception [GO:0007601]	plasma membrane [GO:0005886]	G protein-coupled receptor activity [GO:0004930]; photoreceptor activity [GO:0009881]	0	0	TISSUE SPECIFICITY: Retina. Expressed in the depolarizing cell layer of the photoreceptor cells distant from the lens.	0					XP_068078841.1	81.429	unreviewed	A0AB32TSS7_DANRE	Trace amine-associated receptor 13c	LOC137496224	Danio rerio (Zebrafish) (Brachydanio rerio)
3805	g3805.t2	sp|O35086|HPT_MESAU	O35086	chr04	O35086	reviewed	HPT_MESAU	Haptoglobin [Cleaved into: Haptoglobin alpha chain; Haptoglobin beta chain]	HP	hp	Mesocricetus auratus (Golden hamster)	Peptidase S1 family	acute-phase response [GO:0006953]; defense response to bacterium [GO:0042742]; immune system process [GO:0002376]	blood microparticle [GO:0072562]	antioxidant activity [GO:0016209]; hemoglobin binding [GO:0030492]	0	0	TISSUE SPECIFICITY: Expressed by the liver and secreted in plasma.	0	ENSDARG00000051890	hp	haptoglobin [Source:ZFIN;Acc:ZDB-GENE-030131-1259]	ENTREZGENE,WIKIGENE,ZFIN_ID	NP_001352944.1	58.088	unreviewed	A0AB13A7R9_DANRE	Haptoglobin precursor	hp wu:fb64e01	Danio rerio (Zebrafish) (Brachydanio rerio)
3806	g3806.t1	sp|Q9M2U3|ALPL_ARATH	Q9M2U3	chr04	Q9M2U3	reviewed	ALPL_ARATH	Protein ALP1-like (EC 3.1.-.-)	At3g55350 T22E16.10	at3g55350	Arabidopsis thaliana (Mouse-ear cress)	HARBI1 family	0	histone deacetylase complex [GO:0000118]	hydrolase activity [GO:0016787]; metal ion binding [GO:0046872]; nuclease activity [GO:0004518]	0	0	0	0					NP_001122281.1	36.765	unreviewed	B0V362_DANRE	Putative nuclease HARBI1 (Harbinger transposase-derived nuclease)	harbi2 fc62b10 wu:fc62b10 zgc:162945	Danio rerio (Zebrafish) (Brachydanio rerio)
3807	g3807.t2	sp|O00204|ST2B1_HUMAN	O00204	chr04	O00204	reviewed	ST2B1_HUMAN	Sulfotransferase 2B1 (EC 2.8.2.2) (Alcohol sulfotransferase) (Hydroxysteroid sulfotransferase 2) (Sulfotransferase family 2B member 1) (Sulfotransferase family cytosolic 2B member 1) (ST2B1)	SULT2B1 HSST2	sult2b1	Homo sapiens (Human)	Sulfotransferase 1 family	3'-phosphoadenosine 5'-phosphosulfate metabolic process [GO:0050427]; cholesterol metabolic process [GO:0008203]; negative regulation of cell population proliferation [GO:0008285]; positive regulation of epidermal cell differentiation [GO:0045606]; steroid metabolic process [GO:0008202]; sulfation [GO:0051923]	cytoplasm [GO:0005737]; cytosol [GO:0005829]; extracellular exosome [GO:0070062]; nucleus [GO:0005634]	cholesterol binding [GO:0015485]; cholesterol sulfotransferase activity [GO:0051922]; nucleic acid binding [GO:0003676]; small molecule binding [GO:0036094]; steroid hormone binding [GO:1990239]; steroid sulfotransferase activity [GO:0050294]; sulfotransferase activity [GO:0008146]	0	0	TISSUE SPECIFICITY: Expressed in the stratum granulosum-stratum corneum junction in the skin (at protein level) (PubMed:28575648). Expressed highly in placenta, prostate and trachea and lower expression in the small intestine and lung (PubMed:9799594). {ECO:0000269|PubMed:28575648, ECO:0000269|PubMed:9799594}.	HSST2					NP_001070124.1	62.671	unreviewed	A0A8M1N9X1_DANRE	Sulfotransferase family 5A, member 1 (EC 2.8.2.-)	sult5a1 zgc:153723	Danio rerio (Zebrafish) (Brachydanio rerio)
3808	g3808.t2	sp|P16444|DPEP1_HUMAN	P16444	chr04	P16444	reviewed	DPEP1_HUMAN	Dipeptidase 1 (EC 3.4.13.19) (Beta-lactamase) (EC 3.5.2.6) (Dehydropeptidase-I) (Microsomal dipeptidase) (Renal dipeptidase) (hRDP)	DPEP1 MDP RDP	dpep1	Homo sapiens (Human)	Metallo-dependent hydrolases superfamily, Peptidase M19 family	antibiotic metabolic process [GO:0016999]; cellular response to calcium ion [GO:0071277]; cellular response to nitric oxide [GO:0071732]; glutathione catabolic process [GO:0006751]; glutathione metabolic process [GO:0006749]; homocysteine metabolic process [GO:0050667]; inflammatory response [GO:0006954]; lactam catabolic process [GO:0072340]; leukotriene D4 catabolic process [GO:1901749]; negative regulation of cell migration [GO:0030336]; neutrophil chemotaxis [GO:0030593]; proteolysis [GO:0006508]	apical part of cell [GO:0045177]; apical plasma membrane [GO:0016324]; cell junction [GO:0030054]; extracellular exosome [GO:0070062]; extracellular space [GO:0005615]; microvillus membrane [GO:0031528]; nucleoplasm [GO:0005654]; plasma membrane [GO:0005886]; side of membrane [GO:0098552]	beta-lactamase activity [GO:0008800]; dipeptidase activity [GO:0016805]; GPI anchor binding [GO:0034235]; metallodipeptidase activity [GO:0070573]; metalloexopeptidase activity [GO:0008235]; modified amino acid binding [GO:0072341]; zinc ion binding [GO:0008270]	0	INDUCTION: Up-regulated in n colorectal cancers. {ECO:0000269|PubMed:28413640}.	TISSUE SPECIFICITY: Expressed in lung and kidneys. {ECO:0000269|PubMed:31442408, ECO:0000269|PubMed:8439558}.	MDP RDP	ENSDARG00000068181	dpep1	dipeptidase 1 [Source:ZFIN;Acc:ZDB-GENE-061013-388]	ENTREZGENE,HGNC,UNIPROT_GN,WIKIGENE,ZFIN_ID	NP_001307047.1	71.875	unreviewed	F1QFU9_DANRE	Dipeptidase (EC 3.4.13.19)	dpep1 zgc:153024	Danio rerio (Zebrafish) (Brachydanio rerio)
3809	g3809.t2	sp|A6NKX4|S22AV_HUMAN	A6NKX4	chr04	A6NKX4	reviewed	S22AV_HUMAN	Putative solute carrier family 22 member 31	SLC22A31	slc22a31	Homo sapiens (Human)	Major facilitator (TC 2.A.1) superfamily, Organic cation transporter (TC 2.A.1.19) family	monoatomic ion transport [GO:0006811]	membrane [GO:0016020]	transmembrane transporter activity [GO:0022857]	0	0	0	0	ENSDARG00000078882	slc22a31	solute carrier family 22 member 31 [Source:ZFIN;Acc:ZDB-GENE-130530-858]	ENTREZGENE,HGNC,WIKIGENE,ZFIN_ID	XP_699154.4	72.488	unreviewed	A0A8N7TFR5_DANRE	Solute carrier family 22 member 31	slc22a31	Danio rerio (Zebrafish) (Brachydanio rerio)
3810	g3810.t3	sp|Q6UB99|ANR11_HUMAN	Q6UB99	chr04	Q6UB99	reviewed	ANR11_HUMAN	Ankyrin repeat domain-containing protein 11 (Ankyrin repeat-containing cofactor 1)	ANKRD11 ANCO1	ankrd11	Homo sapiens (Human)	0	face morphogenesis [GO:0060325]; odontogenesis of dentin-containing tooth [GO:0042475]; skeletal system morphogenesis [GO:0048705]	cytosol [GO:0005829]; nucleoplasm [GO:0005654]; nucleus [GO:0005634]	0	DEVELOPMENTAL STAGE: Expression levels are regulated during the cell cycle, reaching maximal levels at M phase and then rapidly declining after late M phase. {ECO:0000269|PubMed:25413698}.	0	0	ANCO1	ENSDARG00000051886	ankrd11	ankyrin repeat domain 11 [Source:ZFIN;Acc:ZDB-GENE-030131-3932]	ENTREZGENE,HGNC,UNIPROT_GN,WIKIGENE,ZFIN_ID	XP_068078840.1	64.126	unreviewed	A0A8M2BE43_DANRE	Ankyrin repeat domain-containing protein 11	ankrd11	Danio rerio (Zebrafish) (Brachydanio rerio)
3811	g3811.t2	sp|Q3ULF4|SPG7_MOUSE	Q3ULF4	chr04	Q3ULF4	reviewed	SPG7_MOUSE	Mitochondrial inner membrane m-AAA protease component paraplegin (EC 3.4.24.-) (EC 3.6.-.-) (Paraplegin) (Spastic paraplegia 7 protein)	Spg7	spg7	Mus musculus (Mouse)	AAA ATPase family; Peptidase M41 family	anterograde axonal transport [GO:0008089]; calcium import into the mitochondrion [GO:0036444]; cell adhesion [GO:0007155]; mitochondrial outer membrane permeabilization involved in programmed cell death [GO:1902686]; mitochondrial protein processing [GO:0034982]; mitochondrion organization [GO:0007005]; regulation of calcium import into the mitochondrion [GO:0110097]; regulation of cell adhesion [GO:0030155]; regulation of mitochondrial membrane permeability [GO:0046902]	axon cytoplasm [GO:1904115]; m-AAA complex [GO:0005745]; mitochondrial inner membrane [GO:0005743]; mitochondrial permeability transition pore complex [GO:0005757]; mitochondrion [GO:0005739]	ATP binding [GO:0005524]; ATP hydrolysis activity [GO:0016887]; ATP-dependent peptidase activity [GO:0004176]; metalloendopeptidase activity [GO:0004222]; zinc ion binding [GO:0008270]	0	0	TISSUE SPECIFICITY: Expressed in the brain and retina (at protein level). {ECO:0000269|PubMed:22563492}.	0	ENSDARG00000068187	spg7	SPG7 matrix AAA peptidase subunit, paraplegin [Source:ZFIN;Acc:ZDB-GENE-030131-5391]	ENTREZGENE,HGNC,UNIPROT_GN,WIKIGENE,ZFIN_ID	XP_001923118.1	84.076	unreviewed	E7F2S4_DANRE	Mitochondrial inner membrane m-AAA protease component paraplegin (Paraplegin)	spg7	Danio rerio (Zebrafish) (Brachydanio rerio)
3813	g3813.t2	sp|P33146|CAD15_MOUSE	P33146	chr04	P33146	reviewed	CAD15_MOUSE	Cadherin-15 (Cadherin-14) (Muscle cadherin) (M-cadherin)	Cdh15 Cdh14	cdh15	Mus musculus (Mouse)	0	adherens junction organization [GO:0034332]; calcium-dependent cell-cell adhesion via plasma membrane cell adhesion molecules [GO:0016339]; cell migration [GO:0016477]; cell morphogenesis [GO:0000902]; cell-cell adhesion mediated by cadherin [GO:0044331]; cell-cell junction assembly [GO:0007043]; homophilic cell adhesion via plasma membrane adhesion molecules [GO:0007156]	adherens junction [GO:0005912]; catenin complex [GO:0016342]; caveola [GO:0005901]; Golgi apparatus [GO:0005794]; neuromuscular junction [GO:0031594]; plasma membrane [GO:0005886]	beta-catenin binding [GO:0008013]; cadherin binding [GO:0045296]; calcium ion binding [GO:0005509]	0	0	TISSUE SPECIFICITY: Skeletal muscle.	Cdh14	ENSDARG00000068191	cdh15	cadherin 15, type 1, M-cadherin (myotubule) [Source:ZFIN;Acc:ZDB-GENE-030131-780]	ENTREZGENE,HGNC,UNIPROT_GN,WIKIGENE,ZFIN_ID	NP_997771.2	63.288	unreviewed	E9QEL7_DANRE	Cadherin-15 precursor	cdh15 fb48f12 wu:fb48f12	Danio rerio (Zebrafish) (Brachydanio rerio)
3814	g3814.t2	sp|Q4G176|ACSF3_HUMAN	Q4G176	chr04	Q4G176	reviewed	ACSF3_HUMAN	Malonate--CoA ligase ACSF3, mitochondrial (EC 6.2.1.76) (Acyl-CoA synthetase family member 3)	ACSF3 PSEC0197	acsf3	Homo sapiens (Human)	ATP-dependent AMP-binding enzyme family	fatty acid biosynthetic process [GO:0006633]; fatty acid metabolic process [GO:0006631]; long-chain fatty-acyl-CoA biosynthetic process [GO:0035338]; malonate catabolic process [GO:0090410]	mitochondrial matrix [GO:0005759]; mitochondrion [GO:0005739]	ATP binding [GO:0005524]; CoA-ligase activity [GO:0016405]; malonyl-CoA synthetase activity [GO:0090409]; very long-chain fatty acid-CoA ligase activity [GO:0031957]	0	0	0	0	ENSDARG00000059503	acsf3	acyl-CoA synthetase family member 3 [Source:HGNC Symbol;Acc:HGNC:27288]	ENTREZGENE,HGNC,UNIPROT_GN,WIKIGENE	XP_690782.3	71.685	unreviewed	A0A2R8QFY7_DANRE	Malonate--CoA ligase ACSF3, mitochondrial	acsf3	Danio rerio (Zebrafish) (Brachydanio rerio)
3815	g3815.t5	sp|Q5F3B1|MTG16_CHICK	Q5F3B1	chr04	Q5F3B1	reviewed	MTG16_CHICK	Transcriptional corepressor CBFA2T3	CBFA2T3 RCJMB04_23o9	cbfa2t3	Gallus gallus (Chicken)	CBFA2T family	cell differentiation [GO:0030154]; DNA-templated transcription [GO:0006351]; negative regulation of DNA-templated transcription [GO:0045892]; negative regulation of transcription by RNA polymerase II [GO:0000122]	Golgi apparatus [GO:0005794]; nucleolus [GO:0005730]; nucleoplasm [GO:0005654]; nucleus [GO:0005634]	transcription corepressor activity [GO:0003714]; zinc ion binding [GO:0008270]	DEVELOPMENTAL STAGE: Expressed in the spinal cord of stage 22 embryos. Expressed during neurogenesis in the mantle zone of the spinal cord in domains corresponding to interneurons. {ECO:0000269|PubMed:15649458}.	0	0	0	ENSDARG00000079012	cbfa2t3	CBFA2/RUNX1 partner transcriptional co-repressor 3 [Source:ZFIN;Acc:ZDB-GENE-070209-2]	ENTREZGENE,HGNC,UNIPROT_GN,WIKIGENE,ZFIN_ID	XP_021333653.3	85.714	unreviewed	A0A8M9Q2T4_DANRE	Protein CBFA2T3 isoform X1	cbfa2t3	Danio rerio (Zebrafish) (Brachydanio rerio)
3816	g3816.t2	sp|Q28165|PABP2_BOVIN	Q28165	chr04	Q28165	reviewed	PABP2_BOVIN	Polyadenylate-binding protein 2 (PABP-2) (Poly(A)-binding protein 2) (Nuclear poly(A)-binding protein 1) (Poly(A)-binding protein II) (PABII) (Polyadenylate-binding nuclear protein 1)	PABPN1 PAB2 PABP2	pabpn1	Bos taurus (Bovine)	0	cellular response to lipopolysaccharide [GO:0071222]; MAPK cascade [GO:0000165]; mRNA processing [GO:0006397]; poly(A)+ mRNA export from nucleus [GO:0016973]; positive regulation of polynucleotide adenylyltransferase activity [GO:1904247]	cytoplasm [GO:0005737]; nuclear inclusion body [GO:0042405]; nuclear speck [GO:0016607]; nucleus [GO:0005634]; ribonucleoprotein complex [GO:1990904]	identical protein binding [GO:0042802]; poly(A) binding [GO:0008143]; RNA polymerase binding [GO:0070063]	0	0	TISSUE SPECIFICITY: Ubiquitous.	PAB2 PABP2	ENSDARG00000045373	pabpn1	poly(A) binding protein, nuclear 1 [Source:ZFIN;Acc:ZDB-GENE-040426-2401]	ENTREZGENE,HGNC,UNIPROT_GN,WIKIGENE,ZFIN_ID	NP_001098602.1	62.745	unreviewed	A0A8M1NES0_DANRE	Polyadenylate-binding protein 2 isoform 2	pabpn1 fb19c03 wu:fb17e03 wu:fb18c06 wu:fb19c03 zgc:85979 zgc:92452	Danio rerio (Zebrafish) (Brachydanio rerio)
3817	g3817.t2	sp|B5XGE7|TPC2L_SALSA	B5XGE7	chr04	B5XGE7	reviewed	TPC2L_SALSA	Trafficking protein particle complex subunit 2-like protein	trappc2l tpc2l	trappc2l	Salmo salar (Atlantic salmon)	TRAPP small subunits family, Sedlin subfamily	endoplasmic reticulum to Golgi vesicle-mediated transport [GO:0006888]	endoplasmic reticulum [GO:0005783]; Golgi apparatus [GO:0005794]; perinuclear region of cytoplasm [GO:0048471]	0	0	0	0	tpc2l	ENSDARG00000111785	trappc2l	trafficking protein particle complex subunit 2L [Source:ZFIN;Acc:ZDB-GENE-040801-249]	ENTREZGENE,HGNC,UNIPROT_GN,WIKIGENE,ZFIN_ID	NP_001003506.2	94.853	unreviewed	A0A2R8S035_DANRE	Trafficking protein particle complex subunit 2-like protein	trappc2l zgc:172319 zgc:92446	Danio rerio (Zebrafish) (Brachydanio rerio)
3818	g3818.t2	sp|Q32KH5|GALNS_CANLF	Q32KH5	chr04	Q32KH5	reviewed	GALNS_CANLF	N-acetylgalactosamine-6-sulfatase (EC 3.1.6.4) (Chondroitinsulfatase) (Chondroitinase) (Galactose-6-sulfate sulfatase) (N-acetylgalactosamine-6-sulfate sulfatase) (GalNAc6S sulfatase)	GALNS	galns	Canis lupus familiaris (Dog) (Canis familiaris)	Sulfatase family	0	lysosome [GO:0005764]	arylsulfatase activity [GO:0004065]; metal ion binding [GO:0046872]; N-acetylgalactosamine-6-sulfatase activity [GO:0043890]	0	0	0	0	ENSDARG00000051853	galns	galactosamine (N-acetyl)-6-sulfatase [Source:ZFIN;Acc:ZDB-GENE-070112-1152]	ENTREZGENE,HGNC,UNIPROT_GN,WIKIGENE,ZFIN_ID	NP_001074110.2	77.413	unreviewed	F8W261_DANRE	N-acetylgalactosamine-6-sulfatase (EC 3.1.6.4) (Chondroitinsulfatase) (Galactose-6-sulfate sulfatase) (N-acetylgalactosamine-6-sulfate sulfatase)	galns zgc:158385	Danio rerio (Zebrafish) (Brachydanio rerio)
3819	g3819.t2	sp|Q99LJ5|CKLF3_MOUSE	Q99LJ5	chr04	Q99LJ5	reviewed	CKLF3_MOUSE	CKLF-like MARVEL transmembrane domain-containing protein 3 (Chemokine-like factor superfamily member 3)	Cmtm3 Cklfsf3	cmtm3	Mus musculus (Mouse)	Chemokine-like factor family	blastocyst hatching [GO:0001835]; chemotaxis [GO:0006935]; positive regulation of B cell receptor signaling pathway [GO:0050861]	cytoplasm [GO:0005737]; cytoplasmic vesicle [GO:0031410]; cytosol [GO:0005829]; extracellular space [GO:0005615]; membrane [GO:0016020]; nuclear membrane [GO:0031965]	cytokine activity [GO:0005125]	0	0	0	Cklfsf3	ENSDARG00000008811	cmtm3	CKLF-like MARVEL transmembrane domain containing 3 [Source:ZFIN;Acc:ZDB-GENE-040801-206]	ENTREZGENE,HGNC,UNIPROT_GN,WIKIGENE,ZFIN_ID	NP_001003468.1	74.684	unreviewed	A0ACM8Q527_DANRE	CKLF-like MARVEL transmembrane domain-containing protein 3	cmtm3 zgc:91863	Danio rerio (Zebrafish) (Brachydanio rerio)
3820	g3820.t2	sp|Q8CJ61|CKLF4_MOUSE	Q8CJ61	chr04	Q8CJ61	reviewed	CKLF4_MOUSE	CKLF-like MARVEL transmembrane domain-containing protein 4 (Chemokine-like factor superfamily member 4)	Cmtm4 Cklfsf4	cmtm4	Mus musculus (Mouse)	Chemokine-like factor family	0	membrane [GO:0016020]	0	0	0	0	Cklfsf4	ENSDARG00000052020	cmtm4	CKLF-like MARVEL transmembrane domain containing 4 [Source:ZFIN;Acc:ZDB-GENE-040718-195]	ENTREZGENE,HGNC,WIKIGENE,ZFIN_ID	NP_001002492.1	76.329	unreviewed	A0A8M1N0J0_DANRE	CKLF-like MARVEL transmembrane domain-containing protein 4	cmtm4 zgc:92853	Danio rerio (Zebrafish) (Brachydanio rerio)
3821	g3821.t3	sp|Q6PDL0|DC1L2_MOUSE	Q6PDL0	chr04	Q6PDL0	reviewed	DC1L2_MOUSE	Cytoplasmic dynein 1 light intermediate chain 2 (Dynein light intermediate chain 2, cytosolic)	Dync1li2 Dncli2 Dnclic2	dync1li2	Mus musculus (Mouse)	Dynein light intermediate chain family	cellular response to nerve growth factor stimulus [GO:1990090]; centrosome localization [GO:0051642]; microtubule cytoskeleton organization [GO:0000226]; microtubule-based movement [GO:0007018]	centrosome [GO:0005813]; cytoplasmic dynein complex [GO:0005868]; dynein complex [GO:0030286]; kinetochore [GO:0000776]; late endosome [GO:0005770]; microtubule [GO:0005874]	ATP binding [GO:0005524]; dynein heavy chain binding [GO:0045504]; identical protein binding [GO:0042802]	0	0	0	Dncli2 Dnclic2	ENSDARG00000035924	dync1li2	dynein, cytoplasmic 1, light intermediate chain 2 [Source:ZFIN;Acc:ZDB-GENE-050417-156]	ENTREZGENE,HGNC,UNIPROT_GN,WIKIGENE,ZFIN_ID	NP_001017669.2	82.236	unreviewed	F1RB89_DANRE	Dynein light intermediate chain	dync1li2 fc08b04 wu:fc08b04 zgc:112480	Danio rerio (Zebrafish) (Brachydanio rerio)
3822	g3822.t2	sp|Q2EG98|PK1L3_MOUSE	Q2EG98	chr04	Q2EG98	reviewed	PK1L3_MOUSE	Polycystin-1-like protein 3 (Polycystin-1L3) (PC1-like 3 protein) (Polycystic kidney disease protein 1-like 3)	Pkd1l3 71B10	pkd1l3	Mus musculus (Mouse)	Polycystin family	calcium ion transmembrane transport [GO:0070588]; cellular response to acidic pH [GO:0071468]; detection of chemical stimulus involved in sensory perception of sour taste [GO:0001581]; detection of mechanical stimulus [GO:0050982]; monoatomic cation transmembrane transport [GO:0098655]; monoatomic cation transport [GO:0006812]; sensory perception of sour taste [GO:0050915]	cation channel complex [GO:0034703]; membrane [GO:0016020]; plasma membrane [GO:0005886]; receptor complex [GO:0043235]	calcium channel activity [GO:0005262]; calcium ion binding [GO:0005509]; calcium-activated cation channel activity [GO:0005227]; carbohydrate binding [GO:0030246]; pH-gated monoatomic ion channel activity [GO:0160128]; transmembrane transporter binding [GO:0044325]	0	0	TISSUE SPECIFICITY: Expressed in a subset of taste receptor cells (type III taste cells) distinct from those involved in bitter, sweet and umami taste (PubMed:16805797, PubMed:16891422). Expressed in circumvallate and foliate taste buds, but not in surrounding non-gustatory lingual epithelium cells (PubMed:16891422, PubMed:16929298). Expressed in testis (PubMed:16891422). {ECO:0000269|PubMed:16805797, ECO:0000269|PubMed:16891422, ECO:0000269|PubMed:16929298}.	0					XP_002662917.2	80	unreviewed	A0ACD6B7M3_DANRE	Uncharacterized protein si:dkey-56m19.5	si:dkey-56m19.5	Danio rerio (Zebrafish) (Brachydanio rerio)
3823	g3823.t2	sp|Q7SXP2|ULA1_DANRE	Q7SXP2	chr04	Q7SXP2	reviewed	ULA1_DANRE	NEDD8-activating enzyme E1 regulatory subunit (APP-BP1) (Amyloid protein-binding protein 1)	nae1 appbp1	nae1	Danio rerio (Zebrafish) (Brachydanio rerio)	Ubiquitin-activating E1 family, ULA1 subfamily	protein neddylation [GO:0045116]	0	NEDD8 activating enzyme activity [GO:0019781]	0	0	0	appbp1	ENSDARG00000011301	nae1	nedd8 activating enzyme E1 subunit 1 [Source:ZFIN;Acc:ZDB-GENE-040426-1552]	ENTREZGENE,HGNC,WIKIGENE,ZFIN_ID	XP_073763139.1	83.302	unreviewed	A0AC58G044_DANRE	NEDD8-activating enzyme E1 regulatory subunit	nae1 appbp1 zgc:66148	Danio rerio (Zebrafish) (Brachydanio rerio)
3824	g3824.t2	sp|P43166|CAH7_HUMAN	P43166	chr04	P43166	reviewed	CAH7_HUMAN	Carbonic anhydrase 7 (EC 4.2.1.1) (Carbonate dehydratase VII) (Carbonic anhydrase VII) (CA-VII)	CA7	ca7	Homo sapiens (Human)	Alpha-carbonic anhydrase family	neuron cellular homeostasis [GO:0070050]; positive regulation of cellular pH reduction [GO:0032849]; positive regulation of synaptic transmission, GABAergic [GO:0032230]; regulation of chloride transport [GO:2001225]; regulation of intracellular pH [GO:0051453]	cytoplasm [GO:0005737]; cytosol [GO:0005829]	carbonate dehydratase activity [GO:0004089]; zinc ion binding [GO:0008270]	0	0	0	0	ENSDARG00000045139	ca7	carbonic anhydrase VII [Source:ZFIN;Acc:ZDB-GENE-040426-1786]	ENTREZGENE,HGNC,WIKIGENE,ZFIN_ID	NP_957107.1	75.096	unreviewed	A0A8M1PFU1_DANRE	Carbonic anhydrase 7 (EC 4.2.1.1)	ca7 zgc:73385	Danio rerio (Zebrafish) (Brachydanio rerio)
3825	g3825.t1	sp|O88338|CAD16_MOUSE	O88338	chr04	O88338	reviewed	CAD16_MOUSE	Cadherin-16 (Kidney-specific cadherin) (Ksp-cadherin)	Cdh16	cdh16	Mus musculus (Mouse)	0	calcium-dependent cell-cell adhesion via plasma membrane cell adhesion molecules [GO:0016339]; cell-cell adhesion [GO:0098609]; homophilic cell adhesion via plasma membrane adhesion molecules [GO:0007156]	basolateral plasma membrane [GO:0016323]; plasma membrane [GO:0005886]; synapse [GO:0045202]	calcium ion binding [GO:0005509]; cell adhesion molecule binding [GO:0050839]	0	0	TISSUE SPECIFICITY: Kidney specific.	0	ENSDARG00000077570	cdh16	cadherin 16, KSP-cadherin [Source:ZFIN;Acc:ZDB-GENE-140106-140]	ENTREZGENE,WIKIGENE,ZFIN_ID	XP_073763310.1	84.72	unreviewed	A0AC58G0N3_DANRE	Cadherin-16	cdh16	Danio rerio (Zebrafish) (Brachydanio rerio)
3826	g3826.t2	sp|P55042|RAD_HUMAN	P55042	chr04	P55042	reviewed	RAD_HUMAN	GTP-binding protein RAD (RAD1) (Ras associated with diabetes)	RRAD RAD	rrad	Homo sapiens (Human)	Small GTPase superfamily, RGK family	small GTPase-mediated signal transduction [GO:0007264]	cytosol [GO:0005829]; plasma membrane [GO:0005886]	calcium channel regulator activity [GO:0005246]; calmodulin binding [GO:0005516]; GTP binding [GO:0005525]; GTPase activity [GO:0003924]	0	INDUCTION: Down-regulated in failing hearts. {ECO:0000269|PubMed:18056528}.	TISSUE SPECIFICITY: Most abundantly expressed in the heart. Also found in the skeletal muscle and lung. Lesser amounts in placenta and kidney. Also detected in adipose tissue. Overexpressed in muscle of type II diabetic humans. {ECO:0000269|PubMed:18056528}.	RAD	ENSDARG00000052011	rrad	Ras-related associated with diabetes [Source:ZFIN;Acc:ZDB-GENE-030131-5607]	ENTREZGENE,HGNC,UNIPROT_GN,WIKIGENE,ZFIN_ID	NP_956092.1	82.848	unreviewed	A0A8M1PFX8_DANRE	GTP-binding protein RAD (EC 3.6.5.2)	rrad fi06a10 wu:fi06a10 zgc:63471	Danio rerio (Zebrafish) (Brachydanio rerio)
3827	g3827.t2	sp|Q5RFL2|AT5G3_PONAB	Q5RFL2	chr04	Q5RFL2	reviewed	AT5G3_PONAB	ATP synthase F(0) complex subunit C3, mitochondrial (ATP synthase lipid-binding protein) (ATP synthase membrane subunit c locus 3) (ATP synthase proteolipid P3) (ATPase protein 9) (ATPase subunit c)	ATP5MC3 ATP5G3	atp5mc3	Pongo abelii (Sumatran orangutan) (Pongo pygmaeus abelii)	ATPase C chain family	proton motive force-driven ATP synthesis [GO:0015986]	mitochondrial inner membrane [GO:0005743]; proton-transporting ATP synthase complex [GO:0045259]; proton-transporting two-sector ATPase complex, proton-transporting domain [GO:0033177]	lipid binding [GO:0008289]; proton transmembrane transporter activity [GO:0015078]	0	0	0	ATP5G3	ENSDARG00000017775	atp5mc3	ATP synthase membrane subunit c locus 3a [Source:ZFIN;Acc:ZDB-GENE-040426-857]	HGNC	XP_005165840.1	82.517	unreviewed	A0ACM8Q050_DANRE	ATP synthase membrane subunit c locus 3b	atp5mc3b atp5g atp5g3b atpp3 cb327	Danio rerio (Zebrafish) (Brachydanio rerio)
3828	g3828.t1	sp|Q4KMK0|NSUN3_DANRE	Q4KMK0	chr04	Q4KMK0	reviewed	NSUN3_DANRE	tRNA (cytosine(34)-C(5))-methyltransferase, mitochondrial (EC 2.1.1.-) (NOL1/NOP2/Sun domain family member 3)	nsun3 zgc:109983	nsun3	Danio rerio (Zebrafish) (Brachydanio rerio)	Class I-like SAM-binding methyltransferase superfamily, RsmB/NOP family	regulation of mitochondrial translation [GO:0070129]; rRNA methylation [GO:0031167]; tRNA wobble base cytosine methylation [GO:0002127]	mitochondrial large ribosomal subunit [GO:0005762]; mitochondrial matrix [GO:0005759]; mitochondrion [GO:0005739]	methyltransferase activity [GO:0008168]; tRNA (cytidine-5-)-methyltransferase activity [GO:0016428]; tRNA binding [GO:0000049]	0	0	0	0	ENSDARG00000013023	nsun3	NOP2/Sun RNA methyltransferase 3 [Source:ZFIN;Acc:ZDB-GENE-050706-95]	ENTREZGENE,HGNC,WIKIGENE,ZFIN_ID	NP_001418011.1	46.651	unreviewed	A0AB13AAK6_DANRE	tRNA (Cytosine(34)-C(5))-methyltransferase, mitochondrial isoform 2 (EC 2.1.1.-)	nsun3 im:7142194 zgc:109983	Danio rerio (Zebrafish) (Brachydanio rerio)
3829	g3829.t1	sp|Q62413|EPHA6_MOUSE	Q62413	chr04	Q62413	reviewed	EPHA6_MOUSE	Ephrin type-A receptor 6 (EC 2.7.10.1) (EPH homology kinase 2) (EHK-2)	Epha6 Ehk-2 Ehk2	epha6	Mus musculus (Mouse)	Protein kinase superfamily, Tyr protein kinase family, Ephrin receptor subfamily	animal organ development [GO:0048513]; axon guidance [GO:0007411]; central nervous system development [GO:0007417]; ephrin receptor signaling pathway [GO:0048013]; regulation of developmental process [GO:0050793]	dendrite [GO:0030425]; plasma membrane [GO:0005886]	ATP binding [GO:0005524]; GPI-linked ephrin receptor activity [GO:0005004]; transmembrane-ephrin receptor activity [GO:0005005]	0	0	0	Ehk-2 Ehk2	ENSDARG00000022971	epha6	eph receptor A6 [Source:ZFIN;Acc:ZDB-GENE-090311-43]	ENTREZGENE,HGNC,UNIPROT_GN,WIKIGENE,ZFIN_ID	XP_001344560.6	76.751	unreviewed	A0ACD6B6M9_DANRE	Ephrin type-A receptor 6 (EC 2.7.10.1) (EPH homology kinase 2)	epha6	Danio rerio (Zebrafish) (Brachydanio rerio)
3830	g3830.t3	sp|Q5M9P8|ARL6_DANRE	Q5M9P8	chr04	Q5M9P8	reviewed	ARL6_DANRE	ADP-ribosylation factor-like protein 6	arl6 si:dkey-24h22.2 zgc:101762	arl6	Danio rerio (Zebrafish) (Brachydanio rerio)	Small GTPase superfamily, Arf family	cilium assembly [GO:0060271]; determination of left/right symmetry [GO:0007368]; gastrulation [GO:0007369]; intracellular protein transport [GO:0006886]; Kupffer's vesicle development [GO:0070121]; melanosome transport [GO:0032402]; pectoral fin development [GO:0033339]; protein localization to cilium [GO:0061512]; regulation of Notch signaling pathway [GO:0008593]; vesicle-mediated transport [GO:0016192]; visual perception [GO:0007601]	axoneme [GO:0005930]; ciliary membrane [GO:0060170]; cytoplasm [GO:0005737]	GTP binding [GO:0005525]; GTPase activity [GO:0003924]; metal ion binding [GO:0046872]	DEVELOPMENTAL STAGE: Expressed throughout all the development stages. Isoform 2 is not expressed until 48 hours post fertilization. {ECO:0000269|PubMed:20333246}.	0	TISSUE SPECIFICITY: Expressed in brain, heart and eye. Isoform 2 is expressed only in the retina. {ECO:0000269|PubMed:20333246}.	0	ENSDARG00000032056	arl6	ADP-ribosylation factor-like 6 [Source:ZFIN;Acc:ZDB-GENE-041219-2]	ENTREZGENE,HGNC,UNIPROT_GN,WIKIGENE,ZFIN_ID	NP_001008733.1	90.055	reviewed	ARL6_DANRE	ADP-ribosylation factor-like protein 6	arl6 si:dkey-24h22.2 zgc:101762	Danio rerio (Zebrafish) (Brachydanio rerio)
3831	g3831.t2	sp|Q8UWF0|SC5A7_TORMA	Q8UWF0	chr04	Q8UWF0	reviewed	SC5A7_TORMA	High-affinity choline transporter 1	CHT1	cht1	Torpedo marmorata (Marbled electric ray)	Sodium:solute symporter (SSF) (TC 2.A.21) family	acetylcholine biosynthetic process [GO:0008292]; neuromuscular synaptic transmission [GO:0007274]; synaptic transmission, cholinergic [GO:0007271]	axon [GO:0030424]; dendrite [GO:0030425]; membrane [GO:0016020]; perikaryon [GO:0043204]; plasma membrane [GO:0005886]; synapse [GO:0045202]	choline transmembrane transporter activity [GO:0015220]; choline:sodium symporter activity [GO:0005307]	0	0	TISSUE SPECIFICITY: Specific for cholinergic neurons. {ECO:0000269|PubMed:12358793}.	0					XP_068077512.2	84.402	unreviewed	A0ACD6B6Q2_DANRE	High affinity choline transporter 1 (Hemicholinium-3-sensitive choline transporter) (Solute carrier family 5 member 7)	slc5a7a	Danio rerio (Zebrafish) (Brachydanio rerio)
3832	g3832.t2	sp|Q96CX2|KCD12_HUMAN	Q96CX2	chr04	Q96CX2	reviewed	KCD12_HUMAN	BTB/POZ domain-containing protein KCTD12 (Pfetin) (Predominantly fetal expressed T1 domain)	KCTD12 C13orf2 KIAA1778 PFET1	kctd12	Homo sapiens (Human)	0	protein homooligomerization [GO:0051260]; regulation of G protein-coupled receptor signaling pathway [GO:0008277]	postsynaptic membrane [GO:0045211]; presynaptic membrane [GO:0042734]; receptor complex [GO:0043235]	identical protein binding [GO:0042802]; RNA binding [GO:0003723]	0	0	TISSUE SPECIFICITY: Present in a variety of fetal organs, with highest expression levels in the cochlea and brain and, in stark contrast, is detected only at extremely low levels in adult organs, such as brain and lung. {ECO:0000269|PubMed:15357420}.	C13orf2 KIAA1778 PFET1	ENSDARG00000069843	kctd12	potassium channel tetramerisation domain containing 12.1 [Source:ZFIN;Acc:ZDB-GENE-030902-5]	HGNC	NP_001029191.1	67.424	unreviewed	A0A8M1N7N8_DANRE	Potassium channel tetramerisation domain containing 12.2	kctd12.2 ron	Danio rerio (Zebrafish) (Brachydanio rerio)
3833	g3833.t2	sp|Q8WWI1|LMO7_HUMAN	Q8WWI1	chr04	Q8WWI1	reviewed	LMO7_HUMAN	LIM domain only protein 7 (LMO-7) (F-box only protein 20) (LOMP)	LMO7 FBX20 FBXO20 KIAA0858	lmo7	Homo sapiens (Human)	0	positive regulation of transcription by RNA polymerase II [GO:0045944]; protein ubiquitination [GO:0016567]; regulation of cell adhesion [GO:0030155]; regulation of signaling [GO:0023051]	apical plasma membrane [GO:0016324]; cell surface [GO:0009986]; cytoplasm [GO:0005737]; cytosol [GO:0005829]; focal adhesion [GO:0005925]; mitochondrion [GO:0005739]; nuclear envelope [GO:0005635]; nucleus [GO:0005634]; ubiquitin ligase complex [GO:0000151]	metal ion binding [GO:0046872]; ubiquitin-protein transferase activity [GO:0004842]	0	0	TISSUE SPECIFICITY: Widely expressed. Isoform 2 and isoform 4 are predominantly expressed in brain. {ECO:0000269|PubMed:11935316, ECO:0000269|PubMed:9826547}.	FBX20 FBXO20 KIAA0858	ENSDARG00000004930	lmo7	LIM domain 7a [Source:ZFIN;Acc:ZDB-GENE-030219-74]	HGNC	XP_073767992.1	35.26	unreviewed	A0AC58GE28_DANRE	LIM domain only protein 7 isoform X31	lmo7a fc03h03 id:ibd5155 si:dkey-57a22.10 wu:fc03h03	Danio rerio (Zebrafish) (Brachydanio rerio)
3834	g3834.t1	sp|Q5RE54|GPC6_PONAB	Q5RE54	chr04	Q5RE54	reviewed	GPC6_PONAB	Glypican-6 [Cleaved into: Secreted glypican-6]	GPC6	gpc6	Pongo abelii (Sumatran orangutan) (Pongo pygmaeus abelii)	Glypican family	cell migration [GO:0016477]; regulation of neurotransmitter receptor localization to postsynaptic specialization membrane [GO:0098696]; regulation of signal transduction [GO:0009966]	cell surface [GO:0009986]; extracellular region [GO:0005576]; lysosomal lumen [GO:0043202]; plasma membrane [GO:0005886]; side of membrane [GO:0098552]; synapse [GO:0045202]	0	0	0	0	0	ENSDARG00000103156	gpc6	glypican 6a [Source:ZFIN;Acc:ZDB-GENE-071004-15]	HGNC	NP_001103189.1	74.827	unreviewed	A0A8M1NG48_DANRE	Glypican-6a precursor	gpc6a si:ch1073-86a3.1 zgc:171629	Danio rerio (Zebrafish) (Brachydanio rerio)
3835	g3835.t1	sp|P78333|GPC5_HUMAN	P78333	chr04	P78333	reviewed	GPC5_HUMAN	Glypican-5 [Cleaved into: Secreted glypican-5]	GPC5	gpc5	Homo sapiens (Human)	Glypican family	cell migration [GO:0016477]; positive regulation of canonical Wnt signaling pathway [GO:0090263]; regulation of protein localization to membrane [GO:1905475]	cell surface [GO:0009986]; extracellular region [GO:0005576]; Golgi lumen [GO:0005796]; lysosomal lumen [GO:0043202]; membrane [GO:0016020]; plasma membrane [GO:0005886]; side of membrane [GO:0098552]	0	0	0	TISSUE SPECIFICITY: In adult, primarily expressed in the brain. Also detected in fetal brain, lung and liver. {ECO:0000269|PubMed:9070915, ECO:0000269|PubMed:9331333}.	0	ENSDARG00000103647	gpc5	glypican 5a [Source:ZFIN;Acc:ZDB-GENE-140106-260]	HGNC	NP_001289165.1	61.145	unreviewed	A0A8M1P1K3_DANRE	Glypican-5a precursor	gpc5a gpc5	Danio rerio (Zebrafish) (Brachydanio rerio)
3836	g3836.t3	sp|O73874|EFNB2_DANRE	O73874	chr04	O73874	reviewed	EFNB2_DANRE	Ephrin-B2a	efnb2a efnb2	efnb2a	Danio rerio (Zebrafish) (Brachydanio rerio)	Ephrin family	angioblast cell migration involved in selective angioblast sprouting [GO:0035475]; anterior/posterior pattern specification [GO:0009952]; axon guidance [GO:0007411]; axon target recognition [GO:0007412]; blood vessel development [GO:0001568]; blood vessel morphogenesis [GO:0048514]; cell adhesion [GO:0007155]; cell migration involved in sprouting angiogenesis [GO:0002042]; ephrin receptor signaling pathway [GO:0048013]; optic vesicle morphogenesis [GO:0003404]; regulation of chemotaxis [GO:0050920]; rhombomere boundary formation [GO:0021654]; somitogenesis [GO:0001756]; synaptic target recognition [GO:0008039]	glutamatergic synapse [GO:0098978]; plasma membrane [GO:0005886]; presynaptic membrane [GO:0042734]	ephrin receptor binding [GO:0046875]	0	0	0	efnb2	ENSDARG00000020164	efnb2	ephrin-B2a [Source:ZFIN;Acc:ZDB-GENE-990415-67]	ENTREZGENE,UNIPROT_GN,WIKIGENE,ZFIN_ID	NP_571883.1	45.93	unreviewed	A0ACM8PZP2_DANRE	Ephrin-B2b precursor	efnb2b fc10d03 hm:zeh0344 wu:fc10d03 zeh0344	Danio rerio (Zebrafish) (Brachydanio rerio)
3837	g3837.t2	sp|P0C7U4|C3AR_DANRE	P0C7U4	chr04	P0C7U4	reviewed	C3AR_DANRE	C3a anaphylatoxin chemotactic receptor (C3AR) (C3a-R)	c3ar1	c3ar1	Danio rerio (Zebrafish) (Brachydanio rerio)	G-protein coupled receptor 1 family	chemotaxis [GO:0006935]; complement receptor mediated signaling pathway [GO:0002430]; inflammatory response [GO:0006954]; phospholipase C-activating G protein-coupled receptor signaling pathway [GO:0007200]; positive regulation of cytosolic calcium ion concentration [GO:0007204]	plasma membrane [GO:0005886]	complement component C5a receptor activity [GO:0004878]; G protein-coupled receptor activity [GO:0004930]	0	0	0	0	ENSDARG00000031749	c3ar1	C3a anaphylatoxin chemotactic receptor [Source:ZFIN;Acc:ZDB-GENE-230621-1]	ENTREZGENE,HGNC,UNIPROT_GN,WIKIGENE,ZFIN_ID	XP_005168072.1	54.303	unreviewed	A0A2R8QEF3_DANRE	C3a anaphylatoxin chemotactic receptor	LOC101885604	Danio rerio (Zebrafish) (Brachydanio rerio)
3838	g3838.t2	sp|Q1T764|CENPQ_CHICK	Q1T764	chr04	Q1T764	reviewed	CENPQ_CHICK	Centromere protein Q (CENP-Q)	CENPQ	cenpq	Gallus gallus (Chicken)	CENP-Q/OKP1 family	metaphase chromosome alignment [GO:0051310]; positive regulation of protein localization to kinetochore [GO:1905342]	chromosome, centromeric region [GO:0000775]; nucleus [GO:0005634]	0	0	0	0	0					NP_001314937.1	37.358	unreviewed	A0A2R8QAK7_DANRE	Centromere protein Q	cenpq	Danio rerio (Zebrafish) (Brachydanio rerio)
3839	g3839.t2	sp|Q3T0J3|RM16_BOVIN	Q3T0J3	chr04	Q3T0J3	reviewed	RM16_BOVIN	Large ribosomal subunit protein uL16m (39S ribosomal protein L16, mitochondrial) (L16mt) (MRP-L16)	MRPL16	mrpl16	Bos taurus (Bovine)	Universal ribosomal protein uL16 family	mitochondrial translation [GO:0032543]	mitochondrial inner membrane [GO:0005743]; mitochondrial large ribosomal subunit [GO:0005762]	rRNA binding [GO:0019843]; structural constituent of ribosome [GO:0003735]	0	0	0	0	ENSDARG00000075325	mrpl16	mitochondrial ribosomal protein L16 [Source:ZFIN;Acc:ZDB-GENE-041122-1]	ENTREZGENE,HGNC,UNIPROT_GN,WIKIGENE,ZFIN_ID	NP_001007765.2	59.302	unreviewed	B8JM36_DANRE	Large ribosomal subunit protein uL16m (39S ribosomal protein L16, mitochondrial)	mrpl16 CH73-41E3.3 zgc:91951	Danio rerio (Zebrafish) (Brachydanio rerio)
3840	g3840.t2	sp|Q8BUH1|TXN4B_MOUSE	Q8BUH1	chr04	Q8BUH1	reviewed	TXN4B_MOUSE	Thioredoxin-like protein 4B	Txnl4b	txnl4b	Mus musculus (Mouse)	DIM1 family	mRNA splicing, via spliceosome [GO:0000398]; positive regulation of cell population proliferation [GO:0008284]	cytosol [GO:0005829]; nucleoplasm [GO:0005654]; nucleus [GO:0005634]; spliceosomal complex [GO:0005681]; U4/U6 x U5 tri-snRNP complex [GO:0046540]; U5 snRNP [GO:0005682]	0	0	0	0	0	ENSDARG00000058962	txnl4b	thioredoxin-like 4B [Source:ZFIN;Acc:ZDB-GENE-051030-63]	ENTREZGENE,HGNC,UNIPROT_GN,WIKIGENE,ZFIN_ID	XP_021331510.1	88.591	unreviewed	A0ACM8Q8U9_DANRE	Thioredoxin-like protein 4B	txnl4b CH73-41E3.4 zgc:123253	Danio rerio (Zebrafish) (Brachydanio rerio)
3841	g3841.t2	sp|A4IHS0|TM10C_XENTR	A4IHS0	chr04	A4IHS0	reviewed	TM10C_XENTR	tRNA methyltransferase 10 homolog C (Mitochondrial ribonuclease P protein 1) (Mitochondrial RNase P protein 1) (RNA (guanine-9-)-methyltransferase domain-containing protein 1) (mRNA methyladenosine-N(1)-methyltransferase) (EC 2.1.1.-) (tRNA (adenine(9)-N(1))-methyltransferase) (EC 2.1.1.218) (tRNA (guanine(9)-N(1))-methyltransferase) (EC 2.1.1.221)	trmt10c mrpp1 rg9mtd1	trmt10c	Xenopus tropicalis (Western clawed frog) (Silurana tropicalis)	Class IV-like SAM-binding methyltransferase superfamily, TRM10 family	methylation [GO:0032259]; mitochondrial tRNA 5'-end processing [GO:0097745]; mitochondrial tRNA processing [GO:0090646]; mRNA processing [GO:0006397]; positive regulation of mitochondrial translation [GO:0070131]	mitochondrial nucleoid [GO:0042645]; mitochondrion [GO:0005739]; nucleoplasm [GO:0005654]; nucleus [GO:0005634]	tRNA (adenine(9)-N1)-methyltransferase activity [GO:0160106]; tRNA (guanosine(9)-N1)-methyltransferase activity [GO:0052905]; tRNA binding [GO:0000049]	0	0	0	mrpp1 rg9mtd1	ENSDARG00000041575	trmt10c	tRNA methyltransferase 10C, mitochondrial RNase P subunit [Source:ZFIN;Acc:ZDB-GENE-041114-12]	ENTREZGENE,UNIPROT_GN,WIKIGENE,ZFIN_ID	NP_001007333.2	55.153	unreviewed	B8JM40_DANRE	tRNA methyltransferase 10 homolog C (EC 2.1.1.218) (EC 2.1.1.221) (Mitochondrial ribonuclease P protein 1) (RNA (guanine-9-)-methyltransferase domain-containing protein 1) (mRNA methyladenosine-N(1)-methyltransferase) (tRNA (adenine(9)-N(1))-methyltransferase) (tRNA (guanine(9)-N(1))-methyltransferase)	trmt10c rg9mtd1 wu:fb53e06 zgc:103570	Danio rerio (Zebrafish) (Brachydanio rerio)
3842	g3842.t2	sp|Q9H2G9|GO45_HUMAN	Q9H2G9	chr04	Q9H2G9	reviewed	GO45_HUMAN	Golgin-45 (Basic leucine zipper nuclear factor 1) (JEM-1) (p45 basic leucine-zipper nuclear factor)	BLZF1 JEM1	blzf1	Homo sapiens (Human)	0	Golgi organization [GO:0007030]; Golgi to plasma membrane protein transport [GO:0043001]	cis-Golgi network [GO:0005801]; cytoplasm [GO:0005737]; Golgi apparatus [GO:0005794]; Golgi membrane [GO:0000139]; nucleoplasm [GO:0005654]; nucleus [GO:0005634]	enzyme binding [GO:0019899]; ubiquitin protein ligase binding [GO:0031625]	0	INDUCTION: Up-regulated by retinoids. {ECO:0000269|PubMed:11056056, ECO:0000269|PubMed:9129147}.	TISSUE SPECIFICITY: Detected in adrenal gland (PubMed:9129147). {ECO:0000269|PubMed:11056056, ECO:0000269|PubMed:11739401, ECO:0000269|PubMed:9129147}.	JEM1	ENSDARG00000011299	blzf1	basic leucine zipper nuclear factor 1 [Source:ZFIN;Acc:ZDB-GENE-010724-1]	ENTREZGENE,HGNC,UNIPROT_GN,WIKIGENE,ZFIN_ID	XP_073806967.1	64.2	unreviewed	B8JM41_DANRE	Golgin-45	blzf1 fe06a04 Golgin45 wu:fe06a04 zgc:66280 zgc:85871	Danio rerio (Zebrafish) (Brachydanio rerio)
3843	g3843.t2	sp|P28715|ERCC5_HUMAN	P28715	chr04	P28715	reviewed	ERCC5_HUMAN	DNA excision repair protein ERCC-5 (EC 3.1.-.-) (DNA repair protein complementing XP-G cells) (XPG) (Xeroderma pigmentosum group G-complementing protein)	ERCC5 ERCM2 XPG XPGC	ercc5	Homo sapiens (Human)	XPG/RAD2 endonuclease family, XPG subfamily	base-excision repair, AP site formation [GO:0006285]; double-strand break repair via homologous recombination [GO:0000724]; negative regulation of apoptotic process [GO:0043066]; nucleotide-excision repair [GO:0006289]; response to UV [GO:0009411]; response to UV-C [GO:0010225]; transcription-coupled nucleotide-excision repair [GO:0006283]	chromosome [GO:0005694]; nucleoplasm [GO:0005654]; nucleotide-excision repair complex [GO:0000109]; nucleus [GO:0005634]; protein-containing complex [GO:0032991]	bubble DNA binding [GO:0000405]; damaged DNA binding [GO:0003684]; DNA endonuclease activity [GO:0004520]; double-stranded DNA binding [GO:0003690]; endonuclease activity [GO:0004519]; enzyme activator activity [GO:0008047]; hydrolase activity, acting on ester bonds [GO:0016788]; metal ion binding [GO:0046872]; protein homodimerization activity [GO:0042803]; protein-containing complex binding [GO:0044877]; RNA polymerase II complex binding [GO:0000993]; single-stranded DNA binding [GO:0003697]	0	INDUCTION: Induced by replication stress caused by DNA double-strand breaks (DBS). {ECO:0000269|PubMed:26833090}.	0	ERCM2 XPG XPGC	ENSDARG00000023678	ercc5	excision repair cross-complementation group 5 [Source:ZFIN;Acc:ZDB-GENE-050327-28]	ENTREZGENE,UNIPROT_GN,WIKIGENE,ZFIN_ID	XP_073805386.1	82.49	unreviewed	F1QJS3_DANRE	DNA excision repair protein ERCC-5	ercc5	Danio rerio (Zebrafish) (Brachydanio rerio)
3844	g3844.t3	sp|A6NDL7|MT21E_HUMAN	A6NDL7	chr04	A6NDL7	reviewed	MT21E_HUMAN	Methyltransferase-like protein 21E (EC 2.1.1.-)	METTL21EP METTL21CP1	mettl21ep	Homo sapiens (Human)	Methyltransferase superfamily, METTL21 family	methylation [GO:0032259]	protein-containing complex [GO:0032991]	protein methyltransferase activity [GO:0008276]	0	0	0	METTL21CP1	ENSDARG00000016343	mettl21ep	methyltransferase like 21e [Source:ZFIN;Acc:ZDB-GENE-040718-53]	HGNC	NP_001002361.2	69.869	unreviewed	A0A8M1N076_DANRE	Methyltransferase like 21e	mettl21e zgc:92518	Danio rerio (Zebrafish) (Brachydanio rerio)
3845	g3845.t2	sp|A6QP81|MT21C_BOVIN	A6QP81	chr04	A6QP81	reviewed	MT21C_BOVIN	Protein-lysine methyltransferase METTL21C (EC 2.1.1.-) (Methyltransferase-like protein 21C)	METTL21C	mettl21c	Bos taurus (Bovine)	Methyltransferase superfamily, METTL21 family	protein methylation [GO:0006479]	cytoplasm [GO:0005737]; nucleus [GO:0005634]; protein-containing complex [GO:0032991]	heat shock protein binding [GO:0031072]; protein methyltransferase activity [GO:0008276]; protein-lysine N-methyltransferase activity [GO:0016279]	0	0	0	0	ENSDARG00000055437	mettl21c	methyltransferase 21C, AARS1 lysine b [Source:ZFIN;Acc:ZDB-GENE-080204-102]	HGNC	XP_073805388.1	51.316	unreviewed	A0AC58JFX3_DANRE	Uncharacterized protein mettl21ca isoform X2	mettl21ca	Danio rerio (Zebrafish) (Brachydanio rerio)
3846	g3846.t3	sp|Q64514|TPP2_MOUSE	Q64514	chr04	Q64514	reviewed	TPP2_MOUSE	Tripeptidyl-peptidase 2 (TPP-2) (EC 3.4.14.10) (Tripeptidyl aminopeptidase) (Tripeptidyl-peptidase II) (TPP-II)	Tpp2	tpp2	Mus musculus (Mouse)	Peptidase S8 family	intracellular amino acid homeostasis [GO:0080144]; protein catabolic process [GO:0030163]; proteolysis [GO:0006508]	cytosol [GO:0005829]; endoplasmic reticulum [GO:0005783]; nuclear body [GO:0016604]; nucleoplasm [GO:0005654]	aminopeptidase activity [GO:0004177]; identical protein binding [GO:0042802]; peptide binding [GO:0042277]; serine-type endopeptidase activity [GO:0004252]; tripeptidyl-peptidase activity [GO:0008240]	0	0	TISSUE SPECIFICITY: Expressed in the brain, skeletal muscle, gonadal and mesenteric white adipose tissue and brown adipose tissues. {ECO:0000269|PubMed:17932511}.	0	ENSDARG00000078751	tpp2	tripeptidyl peptidase 2 [Source:ZFIN;Acc:ZDB-GENE-121214-290]	ENTREZGENE,HGNC,UNIPROT_GN,WIKIGENE,ZFIN_ID	XP_005168068.1	82.799	unreviewed	A0A8M2BG24_DANRE	Tripeptidyl-peptidase 2 (EC 3.4.14.10) (Tripeptidyl aminopeptidase) (Tripeptidyl-peptidase II)	tpp2	Danio rerio (Zebrafish) (Brachydanio rerio)
3847	g3847.t2	sp|Q14644|RASA3_HUMAN	Q14644	chr04	Q14644	reviewed	RASA3_HUMAN	Ras GTPase-activating protein 3 (GAP1(IP4BP)) (Ins P4-binding protein)	RASA3	rasa3	Homo sapiens (Human)	0	intracellular signal transduction [GO:0035556]; negative regulation of Ras protein signal transduction [GO:0046580]; platelet activation [GO:0030168]; regulation of intracellular signal transduction [GO:1902531]; signal transduction [GO:0007165]	cytoplasmic side of plasma membrane [GO:0009898]; cytosol [GO:0005829]	calcium channel regulator activity [GO:0005246]; GTPase activator activity [GO:0005096]; zinc ion binding [GO:0008270]	0	0	0	0	ENSDARG00000063371	rasa3	RAS p21 protein activator 3 [Source:ZFIN;Acc:ZDB-GENE-090313-21]	ENTREZGENE,HGNC,UNIPROT_GN,WIKIGENE,ZFIN_ID	XP_009303510.1	91.837	unreviewed	E7F916_DANRE	Ras GTPase-activating protein 2	rasa3	Danio rerio (Zebrafish) (Brachydanio rerio)
3848	g3848.t2	sp|P07224|PROS_BOVIN	P07224	chr04	P07224	reviewed	PROS_BOVIN	Vitamin K-dependent protein S	PROS1 PROS	pros1	Bos taurus (Bovine)	0	blood coagulation [GO:0007596]; fibrinolysis [GO:0042730]	extracellular space [GO:0005615]	calcium ion binding [GO:0005509]	0	0	TISSUE SPECIFICITY: Plasma.	PROS	ENSDARG00000068261	pros1	protein S [Source:ZFIN;Acc:ZDB-GENE-061013-657]	ENTREZGENE,WIKIGENE,ZFIN_ID	NP_001070791.1	70.687	unreviewed	A0A8M1NA73_DANRE	Vitamin K-dependent protein S precursor	pros1 zgc:154001	Danio rerio (Zebrafish) (Brachydanio rerio)
3849	g3849.t2	sp|Q63772|GAS6_RAT	Q63772	chr04	Q63772	reviewed	GAS6_RAT	Growth arrest-specific protein 6 (GAS-6) (AXL receptor tyrosine kinase ligand) (Growth-potentiating factor) (GPF)	Gas6	gas6	Rattus norvegicus (Rat)	0	activation of protein kinase B activity [GO:0032148]; animal organ regeneration [GO:0031100]; apoptotic cell clearance [GO:0043277]; B cell chemotaxis [GO:0035754]; blood coagulation [GO:0007596]; calcium ion transmembrane transport [GO:0070588]; cell surface receptor signaling pathway [GO:0007166]; cell-substrate adhesion [GO:0031589]; cellular response to glucose stimulus [GO:0071333]; cellular response to growth factor stimulus [GO:0071363]; cellular response to interferon-alpha [GO:0035457]; cellular response to starvation [GO:0009267]; cellular response to vitamin K [GO:0071307]; cellular response to xenobiotic stimulus [GO:0071466]; dendritic cell differentiation [GO:0097028]; enzyme-linked receptor protein signaling pathway [GO:0007167]; extracellular matrix assembly [GO:0085029]; fibroblast apoptotic process [GO:0044346]; fusion of virus membrane with host plasma membrane [GO:0019064]; hematopoietic stem cell migration to bone marrow [GO:0097241]; myeloid cell apoptotic process [GO:0033028]; negative regulation of apoptotic process [GO:0043066]; negative regulation of biomineral tissue development [GO:0070168]; negative regulation of dendritic cell apoptotic process [GO:2000669]; negative regulation of DNA-templated transcription [GO:0045892]; negative regulation of endothelial cell apoptotic process [GO:2000352]; negative regulation of fibroblast apoptotic process [GO:2000270]; negative regulation of interleukin-1 production [GO:0032692]; negative regulation of interleukin-6 production [GO:0032715]; negative regulation of myeloid cell apoptotic process [GO:0033033]; negative regulation of oligodendrocyte apoptotic process [GO:1900142]; negative regulation of renal albumin absorption [GO:2000533]; negative regulation of tumor necrosis factor production [GO:0032720]; negative regulation of tumor necrosis factor-mediated signaling pathway [GO:0010804]; negative regulation of type II interferon production [GO:0032689]; neuron migration [GO:0001764]; phagocytosis [GO:0006909]; positive regulation of cytokine-mediated signaling pathway [GO:0001961]; positive regulation of dendritic cell chemotaxis [GO:2000510]; positive regulation of ERK1 and ERK2 cascade [GO:0070374]; positive regulation of fibroblast proliferation [GO:0048146]; positive regulation of gene expression [GO:0010628]; positive regulation of glomerular filtration [GO:0003104]; positive regulation of natural killer cell differentiation [GO:0032825]; positive regulation of phagocytosis [GO:0050766]; positive regulation of phosphatidylinositol 3-kinase/protein kinase B signal transduction [GO:0051897]; positive regulation of protein export from nucleus [GO:0046827]; positive regulation of protein kinase activity [GO:0045860]; positive regulation of protein phosphorylation [GO:0001934]; positive regulation of TOR signaling [GO:0032008]; protein localization to plasma membrane [GO:0072659]; protein phosphorylation [GO:0006468]; receptor-mediated virion attachment to host cell [GO:0046813]; signal transduction [GO:0007165]; symbiont entry into host cell [GO:0046718]; tissue regeneration [GO:0042246]; tissue remodeling [GO:0048771]; viral genome replication [GO:0019079]	cytoplasm [GO:0005737]; extracellular space [GO:0005615]	calcium ion binding [GO:0005509]; cysteine-type endopeptidase inhibitor activity involved in apoptotic process [GO:0043027]; growth factor activity [GO:0008083]; phosphatidylserine binding [GO:0001786]; protein-macromolecule adaptor activity [GO:0030674]; receptor ligand activity [GO:0048018]; receptor tyrosine kinase binding [GO:0030971]; signaling receptor binding [GO:0005102]	0	0	TISSUE SPECIFICITY: Plasma. {ECO:0000269|PubMed:7559388}.	0	ENSDARG00000007804	gas6	growth arrest-specific 6 [Source:ZFIN;Acc:ZDB-GENE-030131-7773]	ENTREZGENE,HGNC,WIKIGENE,ZFIN_ID	NP_956272.1	71.268	unreviewed	A0A8M1PAJ5_DANRE	Growth arrest-specific protein 6 precursor	gas6 fj34a12 wu:fj34a12 zgc:63860	Danio rerio (Zebrafish) (Brachydanio rerio)
3850	g3850.t3	sp|Q8WV15|T255B_HUMAN	Q8WV15	chr04	Q8WV15	reviewed	T255B_HUMAN	Transmembrane protein 255B (Protein FAM70B)	TMEM255B FAM70B	tmem255b	Homo sapiens (Human)	TMEM255 family	0	membrane [GO:0016020]	0	0	0	0	FAM70B					XP_073805381.1	58.457	unreviewed	A0AC58JFW8_DANRE	Transmembrane protein 255B isoform X1	tmem255b	Danio rerio (Zebrafish) (Brachydanio rerio)
3851	g3851.t2	sp|Q9WVL4|GRK1_MOUSE	Q9WVL4	chr04	Q9WVL4	reviewed	GRK1_MOUSE	Rhodopsin kinase GRK1 (RK) (EC 2.7.11.14) (G protein-coupled receptor kinase 1)	Grk1 Rhok	grk1	Mus musculus (Mouse)	Protein kinase superfamily, AGC Ser/Thr protein kinase family, GPRK subfamily	negative regulation of apoptotic process [GO:0043066]; photoreceptor cell morphogenesis [GO:0008594]; positive regulation of phosphorylation [GO:0042327]; post-embryonic retina morphogenesis in camera-type eye [GO:0060060]; protein autophosphorylation [GO:0046777]; regulation of opsin-mediated signaling pathway [GO:0022400]; regulation of signal transduction [GO:0009966]; response to light stimulus [GO:0009416]; signal transduction [GO:0007165]; visual perception [GO:0007601]	cytoplasm [GO:0005737]; membrane [GO:0016020]; photoreceptor outer segment [GO:0001750]	ATP binding [GO:0005524]; rhodopsin kinase activity [GO:0050254]	0	0	TISSUE SPECIFICITY: Expressed in the retina; primarily located in rod outer segments of retina photoreceptor cells (at protein level) (PubMed:11717351, PubMed:15961391, PubMed:21504899). Also detected in cone photoreceptor cells (at protein level) (PubMed:10704496). {ECO:0000269|PubMed:10704496, ECO:0000269|PubMed:11717351, ECO:0000269|PubMed:15961391, ECO:0000269|PubMed:21504899}.	Rhok	ENSDARG00000058803	grk1	G protein-coupled receptor kinase 1 a [Source:ZFIN;Acc:ZDB-GENE-050823-1]	HGNC	NP_001029353.2	87.211	unreviewed	A0A8M1N814_DANRE	Rhodopsin kinase GRK1 (EC 2.7.11.14)	grk1a grk1	Danio rerio (Zebrafish) (Brachydanio rerio)
3852	g3852.t2	sp|Q8BH01|TMCO3_MOUSE	Q8BH01	chr04	Q8BH01	reviewed	SL9D1_MOUSE	Solute carrier family 9 member D1 (Transmembrane and coiled-coil domain-containing protein 3)	Slc9d1 Tmco3	slc9d1	Mus musculus (Mouse)	Monovalent cation:proton antiporter 2 (CPA2) transporter (TC 2.A.37) family	0	membrane [GO:0016020]	potassium:proton antiporter activity [GO:0015386]	DEVELOPMENTAL STAGE: Abundantly expressed in early proliferative and prehypertrophic chondrocytes of the growth plate. {ECO:0000269|PubMed:37554015}.	0	TISSUE SPECIFICITY: Ubiquitously expressed with high expression in stomach, lung, and colon. Expressed in osteoblasts, osteoclasts, and chondrocytes. {ECO:0000269|PubMed:37554015}.	Tmco3					XP_073805377.1	76.006	unreviewed	A0AC58JFW7_DANRE	Transmembrane and coiled-coil domain-containing protein 3 isoform X1	tmco3	Danio rerio (Zebrafish) (Brachydanio rerio)
3853	g3853.t2	sp|Q6PH85|DCNL2_HUMAN	Q6PH85	chr04	Q6PH85	reviewed	DCNL2_HUMAN	DCN1-like protein 2 (DCNL2) (DCUN1 domain-containing protein 2) (Defective in cullin neddylation protein 1-like protein 2)	DCUN1D2 C13orf17 DCUN1L2	dcun1d2	Homo sapiens (Human)	0	positive regulation of protein neddylation [GO:2000436]; protein neddylation [GO:0045116]; regulation of protein neddylation [GO:2000434]	cytoplasm [GO:0005737]; nucleus [GO:0005634]; ubiquitin ligase complex [GO:0000151]	cullin family protein binding [GO:0097602]; ubiquitin conjugating enzyme binding [GO:0031624]; ubiquitin-like protein binding [GO:0032182]	0	0	TISSUE SPECIFICITY: Mostly expressed in liver, kidney and brain. {ECO:0000269|PubMed:26906416}.	C13orf17 DCUN1L2	ENSDARG00000040838	dcun1d2	DCN1, defective in cullin neddylation 1, domain containing 2a [Source:ZFIN;Acc:ZDB-GENE-020416-2]	HGNC	NP_991101.1	90.05	unreviewed	A0ACM8Q3Q8_DANRE	DCN1-like protein 2a	dcun1d2a cb191 rp42-pen zgc:77887	Danio rerio (Zebrafish) (Brachydanio rerio)
3854	g3854.t2	sp|Q5XJB9|ARHL1_DANRE	Q5XJB9	chr04	Q5XJB9	reviewed	ARHL1_DANRE	Inactive ADP-ribosyltransferase arh2 (ADP-ribosylhydrolase-like protein 1) ([Protein ADP-ribosylarginine] hydrolase-like protein 1)	adprhl1 arh2 zgc:103446	adprhl1	Danio rerio (Zebrafish) (Brachydanio rerio)	ADP-ribosylglycohydrolase family	cardiac chamber ballooning [GO:0003242]; cardiac myofibril assembly [GO:0055003]; protein de-ADP-ribosylation [GO:0051725]	sarcomere [GO:0030017]	ADP-ribosylarginine hydrolase activity [GO:0003875]; magnesium ion binding [GO:0000287]	0	0	0	arh2	ENSDARG00000041589	adprhl1	ADP-ribosylhydrolase like 1 [Source:ZFIN;Acc:ZDB-GENE-041010-126]	ENTREZGENE,UNIPROT_GN,WIKIGENE,ZFIN_ID	XP_021328681.1	76.271	unreviewed	A0A8M9Q1Y9_DANRE	Inactive ADP-ribosyltransferase arh2 isoform X1	adprhl1 zgc:103446	Danio rerio (Zebrafish) (Brachydanio rerio)
3855	g3855.t2	sp|Q6PBU5|GRT1A_DANRE	Q6PBU5	chr04	Q6PBU5	reviewed	GRT1A_DANRE	Growth hormone-regulated TBC protein 1-A	grtp1a grtp1	grtp1a	Danio rerio (Zebrafish) (Brachydanio rerio)	0	0	cytoplasm [GO:0005737]; plasma membrane [GO:0005886]	GTPase activator activity [GO:0005096]	0	0	0	grtp1	ENSDARG00000029936	grtp1	growth hormone regulated TBC protein 1a [Source:ZFIN;Acc:ZDB-GENE-040426-2733]	ENTREZGENE,WIKIGENE,ZFIN_ID	NP_998567.1	69.663	reviewed	GRT1A_DANRE	Growth hormone-regulated TBC protein 1-A	grtp1a grtp1	Danio rerio (Zebrafish) (Brachydanio rerio)
3856	g3856.t2	sp|P11279|LAMP1_HUMAN	P11279	chr04	P11279	reviewed	LAMP1_HUMAN	Lysosome-associated membrane glycoprotein 1 (LAMP-1) (Lysosome-associated membrane protein 1) (CD107 antigen-like family member A) (CD antigen CD107a)	LAMP1	lamp1	Homo sapiens (Human)	LAMP family	establishment of protein localization to organelle [GO:0072594]; Golgi to lysosome transport [GO:0090160]; granzyme-mediated programmed cell death signaling pathway [GO:0140507]; lysosomal lumen acidification [GO:0007042]; positive regulation of natural killer cell degranulation [GO:0043323]; positive regulation of natural killer cell mediated cytotoxicity [GO:0045954]; protein stabilization [GO:0050821]; regulation of organelle transport along microtubule [GO:1902513]	autolysosome [GO:0044754]; autophagosome membrane [GO:0000421]; azurophil granule membrane [GO:0035577]; cytolytic granule membrane [GO:0101004]; cytoplasm [GO:0005737]; cytosol [GO:0005829]; endosome membrane [GO:0010008]; external side of plasma membrane [GO:0009897]; extracellular exosome [GO:0070062]; ficolin-1-rich granule membrane [GO:0101003]; late endosome [GO:0005770]; late endosome membrane [GO:0031902]; lysosomal membrane [GO:0005765]; lysosome [GO:0005764]; melanosome [GO:0042470]; membrane [GO:0016020]; multivesicular body [GO:0005771]; perinuclear region of cytoplasm [GO:0048471]; phagolysosome membrane [GO:0061474]; plasma membrane [GO:0005886]; sarcolemma [GO:0042383]; synaptic vesicle [GO:0008021]	enzyme binding [GO:0019899]; ion channel inhibitor activity [GO:0008200]; protein domain specific binding [GO:0019904]; virus receptor activity [GO:0001618]	0	0	0	0	ENSDARG00000100181	lamp1	lysosomal associated membrane protein 1a [Source:ZFIN;Acc:ZDB-GENE-030131-3708]	HGNC	NP_955996.1	49.756	unreviewed	A0A8M1PBR4_DANRE	Lysosome-associated membrane glycoprotein 1a precursor	lamp1a fc50e01 wu:fc50e01 zgc:64072	Danio rerio (Zebrafish) (Brachydanio rerio)
3857	g3857.t2	sp|Q13619|CUL4A_HUMAN	Q13619	chr04	Q13619	reviewed	CUL4A_HUMAN	Cullin-4A (CUL-4A)	CUL4A	cul4a	Homo sapiens (Human)	Cullin family	cell population proliferation [GO:0008283]; cellular response to UV [GO:0034644]; DNA damage response [GO:0006974]; DNA repair [GO:0006281]; G1/S transition of mitotic cell cycle [GO:0000082]; hemopoiesis [GO:0030097]; in utero embryonic development [GO:0001701]; intrinsic apoptotic signaling pathway [GO:0097193]; negative regulation of granulocyte differentiation [GO:0030853]; positive regulation of cell population proliferation [GO:0008284]; positive regulation of G1/S transition of mitotic cell cycle [GO:1900087]; positive regulation of protein catabolic process [GO:0045732]; proteasome-mediated ubiquitin-dependent protein catabolic process [GO:0043161]; protein ubiquitination [GO:0016567]; regulation of DNA damage checkpoint [GO:2000001]; regulation of nucleotide-excision repair [GO:2000819]; rhythmic process [GO:0048511]; ribosome biogenesis [GO:0042254]; somatic stem cell population maintenance [GO:0035019]; spermatogenesis [GO:0007283]; T cell activation [GO:0042110]; ubiquitin-dependent protein catabolic process via the C-end degron rule pathway [GO:0140627]	Cul4-RING E3 ubiquitin ligase complex [GO:0080008]; Cul4A-RING E3 ubiquitin ligase complex [GO:0031464]; cytoplasm [GO:0005737]; nucleoplasm [GO:0005654]; nucleus [GO:0005634]	ubiquitin ligase complex scaffold activity [GO:0160072]; ubiquitin protein ligase activity [GO:0061630]; ubiquitin protein ligase binding [GO:0031625]	0	0	0	0	ENSDARG00000096578	cul4a	cullin 4A [Source:ZFIN;Acc:ZDB-GENE-040426-1357]	ENTREZGENE,HGNC,UNIPROT_GN,WIKIGENE,ZFIN_ID	XP_073781606.1	85.564	unreviewed	A0AB40EBV9_DANRE	Cullin-4A	cul4a zgc:64071	Danio rerio (Zebrafish) (Brachydanio rerio)
3858	g3858.t2	sp|A4IG72|TGFA1_DANRE	A4IG72	chr04	A4IG72	reviewed	TGFA1_DANRE	Transforming growth factor-beta receptor-associated protein 1 homolog (TGF-beta receptor-associated protein 1 homolog)	tgfbrap1 zgc:162302	tgfbrap1	Danio rerio (Zebrafish) (Brachydanio rerio)	TRAP1 family	autophagy [GO:0006914]; endosomal vesicle fusion [GO:0034058]; intracellular protein transport [GO:0006886]	cytoplasm [GO:0005737]; early endosome [GO:0005769]; membrane [GO:0016020]	0	0	0	0	0	ENSDARG00000061508	tgfbrap1	transforming growth factor, beta receptor associated protein 1 [Source:ZFIN;Acc:ZDB-GENE-070410-66]	ENTREZGENE,HGNC,WIKIGENE,ZFIN_ID	NP_001077023.1	72.831	reviewed	TGFA1_DANRE	Transforming growth factor-beta receptor-associated protein 1 homolog (TGF-beta receptor-associated protein 1 homolog)	tgfbrap1 zgc:162302	Danio rerio (Zebrafish) (Brachydanio rerio)
3859	g3859.t2	sp|Q8C4V4|FBXL3_MOUSE	Q8C4V4	chr04	Q8C4V4	reviewed	FBXL3_MOUSE	F-box/LRR-repeat protein 3 (F-box and leucine-rich repeat protein 3A) (F-box/LRR-repeat protein 3A) (Protein after-hours) (Protein overtime)	Fbxl3 Afh Fbl3a Fbxl3a Ovtm	fbxl3	Mus musculus (Mouse)	0	entrainment of circadian clock by photoperiod [GO:0043153]; proteasome-mediated ubiquitin-dependent protein catabolic process [GO:0043161]; protein destabilization [GO:0031648]; protein ubiquitination [GO:0016567]; regulation of circadian rhythm [GO:0042752]; rhythmic process [GO:0048511]; SCF-dependent proteasomal ubiquitin-dependent protein catabolic process [GO:0031146]	cytosol [GO:0005829]; nuclear body [GO:0016604]; nucleoplasm [GO:0005654]; nucleus [GO:0005634]; SCF ubiquitin ligase complex [GO:0019005]	ubiquitin-protein transferase activity [GO:0004842]	0	0	TISSUE SPECIFICITY: Ubiquitously expressed but enriched in brain. Diffusely expressed in the suprachiasmatic nucleus, SCN. {ECO:0000269|PubMed:17462724, ECO:0000269|PubMed:18953409}.	Afh Fbl3a Fbxl3a Ovtm	ENSDARG00000103505	fbxl3	F-box and leucine-rich repeat protein 3a [Source:ZFIN;Acc:ZDB-GENE-030912-5]	HGNC	NP_001005773.3	90.609	unreviewed	A0A8M1N2I0_DANRE	F-box/LRR-repeat protein 3	fbxl3a im:7153024 zgc:103721	Danio rerio (Zebrafish) (Brachydanio rerio)
3860	g3860.t2	sp|Q99JW4|LIMS1_MOUSE	Q99JW4	chr04	Q99JW4	reviewed	LIMS1_MOUSE	LIM and senescent cell antigen-like-containing domain protein 1 (Particularly interesting new Cys-His protein 1) (PINCH-1)	Lims1 Pinch1	lims1	Mus musculus (Mouse)	0	cell-cell adhesion [GO:0098609]; cell-cell junction organization [GO:0045216]; cell-matrix adhesion [GO:0007160]; cholangiocyte proliferation [GO:1990705]; chordate embryonic development [GO:0043009]; establishment of protein localization [GO:0045184]; establishment or maintenance of cell polarity [GO:0007163]; integrin-mediated signaling pathway [GO:0007229]; negative regulation of apoptotic process [GO:0043066]; negative regulation of cholangiocyte proliferation [GO:1904055]; negative regulation of DNA-templated transcription [GO:0045892]; negative regulation of epithelial cell proliferation [GO:0050680]; negative regulation of hepatocyte proliferation [GO:2000346]; negative regulation of neural precursor cell proliferation [GO:2000178]; neural precursor cell proliferation [GO:0061351]; positive regulation of canonical NF-kappaB signal transduction [GO:0043123]; positive regulation of cell-substrate adhesion [GO:0010811]; positive regulation of focal adhesion assembly [GO:0051894]; positive regulation of gene expression [GO:0010628]; positive regulation of integrin-mediated signaling pathway [GO:2001046]; positive regulation of substrate adhesion-dependent cell spreading [GO:1900026]; tumor necrosis factor-mediated signaling pathway [GO:0033209]	cell-cell junction [GO:0005911]; cytoplasm [GO:0005737]; focal adhesion [GO:0005925]; perinuclear region of cytoplasm [GO:0048471]; plasma membrane [GO:0005886]; protein-containing complex [GO:0032991]	actin binding [GO:0003779]; protein kinase binding [GO:0019901]; protein-containing complex binding [GO:0044877]; zinc ion binding [GO:0008270]	0	0	0	Pinch1	ENSDARG00000026985	lims1	LIM and senescent cell antigen-like domains 1 [Source:ZFIN;Acc:ZDB-GENE-050522-236]	ENTREZGENE,WIKIGENE,ZFIN_ID	NP_001019560.1	96.238	unreviewed	A0A8M1N6M7_DANRE	LIM and senescent cell antigen-like-containing domain protein 1	lims1 wu:fc32c03 zgc:112533	Danio rerio (Zebrafish) (Brachydanio rerio)
3861	g3861.t1	sp|Q0VF94|NKPD1_MOUSE	Q0VF94	chr04	Q0VF94	reviewed	NKPD1_MOUSE	NTPase KAP family P-loop domain-containing protein 1	Nkpd1	nkpd1	Mus musculus (Mouse)	0	0	membrane [GO:0016020]	0	0	0	0	0	ENSDARG00000075698	nkpd1	NTPase, KAP family P-loop domain containing 1 [Source:ZFIN;Acc:ZDB-GENE-141215-19]	ENTREZGENE,UNIPROT_GN,WIKIGENE,ZFIN_ID	XP_009304438.2	45.352	unreviewed	E7F0N5_DANRE	NTPase KAP family P-loop domain-containing protein 1	nkpd1	Danio rerio (Zebrafish) (Brachydanio rerio)
3862	g3862.t2	sp|Q6GFL5|PRSA_STAAR	Q6GFL5	chr04	Q6GFL5	reviewed	PRSA_STAAR	Foldase protein PrsA (EC 5.2.1.8)	prsA SAR1932	prsa	Staphylococcus aureus (strain MRSA252)	PrsA family	protein folding [GO:0006457]	plasma membrane [GO:0005886]	peptidyl-prolyl cis-trans isomerase activity [GO:0003755]	0	0	0	0					XP_073805204.1	24.818	unreviewed	A0AC58JFE7_DANRE	CCHC-type domain-containing protein	LOC141381995	Danio rerio (Zebrafish) (Brachydanio rerio)
3863	g3863.t1	sp|P25360|PHO87_YEAST	P25360	chr04	P25360	reviewed	PHO87_YEAST	Inorganic phosphate transporter PHO87	PHO87 YCR037C YCR37C YCR524	pho87	Saccharomyces cerevisiae (strain ATCC 204508 / S288c) (Baker's yeast)	CitM (TC 2.A.11) transporter family	phosphate ion transport [GO:0006817]; plasma membrane selenite transport [GO:0097080]; polyphosphate metabolic process [GO:0006797]; regulation of phosphate transmembrane transport [GO:2000185]; transmembrane transport [GO:0055085]	cell periphery [GO:0071944]; plasma membrane [GO:0005886]	phosphate transmembrane transporter activity [GO:0005315]	0	0	0	0					XP_068071444.2	28.302	unreviewed	A0AB32T824_DANRE	Uncharacterized protein si:dkey-3n22.9 isoform X1	si:dkey-3n22.9	Danio rerio (Zebrafish) (Brachydanio rerio)
3864	g3864.t2	sp|O14917|PCD17_HUMAN	O14917	chr04	O14917	reviewed	PCD17_HUMAN	Protocadherin-17 (Protocadherin-68)	PCDH17 PCDH68 PCH68	pcdh17	Homo sapiens (Human)	0	adult behavior [GO:0030534]; cell adhesion [GO:0007155]; homophilic cell adhesion via plasma membrane adhesion molecules [GO:0007156]; negative regulation of synaptic transmission [GO:0050805]; presynaptic active zone assembly [GO:1904071]; regulation of synaptic vesicle clustering [GO:2000807]; synaptic membrane adhesion [GO:0099560]	GABA-ergic synapse [GO:0098982]; glutamatergic synapse [GO:0098978]; plasma membrane [GO:0005886]; postsynaptic membrane [GO:0045211]; presynaptic membrane [GO:0042734]	calcium ion binding [GO:0005509]; cell adhesion molecule binding [GO:0050839]	DEVELOPMENTAL STAGE: During midgestation, enriched in the frontal and anterior temporal cortices. Expressed at high levels in the exterior margins of the thalamus, ventromedial striatal neuroepithelium and anterior cingulate. {ECO:0000269|PubMed:17978184}.	0	0	PCDH68 PCH68	ENSDARG00000027041	pcdh17	protocadherin 17 [Source:ZFIN;Acc:ZDB-GENE-090608-3]	ENTREZGENE,HGNC,UNIPROT_GN,WIKIGENE,ZFIN_ID	XP_005155913.1	82.867	unreviewed	A0ACM8QJL2_DANRE	Protocadherin-17 isoform X1 (Protocadherin-17 precursor)	pcdh17	Danio rerio (Zebrafish) (Brachydanio rerio)
3865	g3865.t4	sp|F1LVW7|DIAP3_RAT	F1LVW7	chr04	F1LVW7	reviewed	DIAP3_RAT	Protein diaphanous homolog 3 (Diaphanous-related formin-3) (DRF3) (mDIA2)	Diaph3	diaph3	Rattus norvegicus (Rat)	Formin homology family, Diaphanous subfamily	actin crosslink formation [GO:0051764]; actin cytoskeleton organization [GO:0030036]; actin filament bundle assembly [GO:0051017]; actin filament organization [GO:0007015]; actin filament polymerization [GO:0030041]; actin nucleation [GO:0045010]; autophagosome-lysosome fusion [GO:0061909]; cell projection organization [GO:0030030]; chromosome segregation [GO:0007059]; cytoskeleton organization [GO:0007010]; endosomal transport [GO:0016197]; erythrocyte differentiation [GO:0030218]; erythrocyte enucleation [GO:0043131]; establishment of cell polarity [GO:0030010]; gene expression [GO:0010467]; head development [GO:0060322]; in utero embryonic development [GO:0001701]; inner ear receptor cell differentiation [GO:0060113]; integrin-mediated signaling pathway [GO:0007229]; macrophage differentiation [GO:0030225]; microtubule cytoskeleton organization [GO:0000226]; microtubule polymerization [GO:0046785]; negative regulation of microtubule depolymerization [GO:0007026]; neuron differentiation [GO:0030182]; podosome assembly [GO:0071800]; protein-containing complex remodeling [GO:0034367]; sensory perception of sound [GO:0007605]; spermatogenesis [GO:0007283]	actin filament [GO:0005884]; actin filament bundle [GO:0032432]; cleavage furrow [GO:0032154]; cytoplasm [GO:0005737]; ESCRT I complex [GO:0000813]; filamentous actin [GO:0031941]; microtubule organizing center [GO:0005815]; nucleus [GO:0005634]; ribbon synapse [GO:0097470]; spindle pole [GO:0000922]; stereocilia tip-link density [GO:1990427]	actin binding [GO:0003779]; cytoskeletal protein binding [GO:0008092]; microtubule binding [GO:0008017]; protein homodimerization activity [GO:0042803]; small GTPase binding [GO:0031267]	0	0	TISSUE SPECIFICITY: Expressed in testis (PubMed:18651670). Present in Sertoli cells (at protein level) (PubMed:18651670). {ECO:0000269|PubMed:18651670}.	0	ENSDARG00000090785	diaph3	diaphanous-related formin 3 [Source:ZFIN;Acc:ZDB-GENE-040801-144]	ENTREZGENE,HGNC,WIKIGENE,ZFIN_ID	XP_073778228.1	60.674	unreviewed	A0AC58H8D0_DANRE	Protein diaphanous homolog 2 (Diaphanous-related formin-2)	diaph2	Danio rerio (Zebrafish) (Brachydanio rerio)
3866	g3866.t2	sp|Q6NYG6|TDRD3_DANRE	Q6NYG6	chr04	Q6NYG6	reviewed	TDRD3_DANRE	Tudor domain-containing protein 3	tdrd3 zgc:77174	tdrd3	Danio rerio (Zebrafish) (Brachydanio rerio)	0	0	cytoplasm [GO:0005737]; nucleus [GO:0005634]	chromatin binding [GO:0003682]; histone H3 reader activity [GO:0140006]; transcription coactivator activity [GO:0003713]	0	0	0	0	ENSDARG00000025421	tdrd3	tudor domain containing 3 [Source:ZFIN;Acc:ZDB-GENE-040426-19]	ENTREZGENE,HGNC,UNIPROT_GN,WIKIGENE,ZFIN_ID	XP_005169468.2	59.371	unreviewed	A0ACD6B809_DANRE	Tudor domain-containing protein 3	tdrd3 zgc:77174	Danio rerio (Zebrafish) (Brachydanio rerio)
3867	g3867.t2	sp|Q8BIZ0|PCD20_MOUSE	Q8BIZ0	chr04	Q8BIZ0	reviewed	PCD20_MOUSE	Protocadherin-20	Pcdh20	pcdh20	Mus musculus (Mouse)	0	cell adhesion [GO:0007155]; homophilic cell adhesion via plasma membrane adhesion molecules [GO:0007156]	plasma membrane [GO:0005886]	calcium ion binding [GO:0005509]; cell adhesion molecule binding [GO:0050839]	0	0	0	0	ENSDARG00000036424	pcdh20	protocadherin 20 [Source:ZFIN;Acc:ZDB-GENE-240926-1]	ENTREZGENE,HGNC,UNIPROT_GN,WIKIGENE,ZFIN_ID	NP_001338646.1	69.751	unreviewed	E7F9B5_DANRE	Protocadherin-20	pcdh20	Danio rerio (Zebrafish) (Brachydanio rerio)
3868	g3868.t1	sp|Q0A5T4|AZOR_ALKEH	Q0A5T4	chr04	Q0A5T4	reviewed	AZOR_ALKEH	FMN-dependent NADH:quinone oxidoreductase (EC 1.6.5.-) (Azo-dye reductase) (FMN-dependent NADH-azo compound oxidoreductase) (FMN-dependent NADH-azoreductase) (EC 1.7.1.17)	azoR Mlg_2463	azor	Alkalilimnicola ehrlichii (strain ATCC BAA-1101 / DSM 17681 / MLHE-1)	Azoreductase type 1 family	0	0	electron transfer activity [GO:0009055]; FMN binding [GO:0010181]; oxidoreductase activity, acting on NAD(P)H as acceptor [GO:0016652]; oxidoreductase activity, acting on NAD(P)H, quinone or similar compound as acceptor [GO:0016655]	0	0	0	0
3869	g3869.t1	sp|Q9HC56|PCDH9_HUMAN	Q9HC56	chr04	Q9HC56	reviewed	PCDH9_HUMAN	Protocadherin-9	PCDH9	pcdh9	Homo sapiens (Human)	0	cell adhesion [GO:0007155]; forebrain development [GO:0030900]; homophilic cell adhesion via plasma membrane adhesion molecules [GO:0007156]	cell-cell contact zone [GO:0044291]; glutamatergic synapse [GO:0098978]; growth cone [GO:0030426]; plasma membrane [GO:0005886]; synaptic membrane [GO:0097060]	calcium ion binding [GO:0005509]; cell adhesion molecule binding [GO:0050839]	0	0	0	0	ENSDARG00000063264	pcdh9	protocadherin 9 [Source:ZFIN;Acc:ZDB-GENE-091015-1]	ENTREZGENE,UNIPROT_GN,WIKIGENE,ZFIN_ID	XP_009300393.1	89.525	unreviewed	A0A8M3B339_DANRE	Protocadherin-9 isoform X1	pcdh9	Danio rerio (Zebrafish) (Brachydanio rerio)
3870	g3870.t2	sp|Q01851|PO4F1_HUMAN	Q01851	chr04	Q01851	reviewed	PO4F1_HUMAN	POU domain, class 4, transcription factor 1 (Brain-specific homeobox/POU domain protein 3A) (Brain-3A) (Brn-3A) (Homeobox/POU domain protein RDC-1) (Oct-T1)	POU4F1 BRN3A RDC1	pou4f1	Homo sapiens (Human)	POU transcription factor family, Class-4 subfamily	axonogenesis [GO:0007409]; cell migration in hindbrain [GO:0021535]; cellular response to cytokine stimulus [GO:0071345]; cellular response to estradiol stimulus [GO:0071392]; central nervous system neuron differentiation [GO:0021953]; habenula development [GO:0021986]; heart development [GO:0007507]; innervation [GO:0060384]; intrinsic apoptotic signaling pathway by p53 class mediator [GO:0072332]; mesoderm development [GO:0007498]; negative regulation of apoptotic process [GO:0043066]; negative regulation of gene expression [GO:0010629]; negative regulation of neuron apoptotic process [GO:0043524]; negative regulation of programmed cell death [GO:0043069]; negative regulation of transcription by RNA polymerase II [GO:0000122]; neuron apoptotic process [GO:0051402]; neuron fate specification [GO:0048665]; neuron migration [GO:0001764]; neuron projection development [GO:0031175]; peripheral nervous system neuron development [GO:0048935]; positive regulation of gene expression [GO:0010628]; positive regulation of neuron apoptotic process [GO:0043525]; positive regulation of osteoclast differentiation [GO:0045672]; positive regulation of transcription by RNA polymerase II [GO:0045944]; positive regulation of transcription regulatory region DNA binding [GO:2000679]; proprioception involved in equilibrioception [GO:0051355]; regulation of cell cycle [GO:0051726]; regulation of DNA-binding transcription factor activity [GO:0051090]; regulation of neurogenesis [GO:0050767]; regulation of transcription by RNA polymerase II [GO:0006357]; sensory system development [GO:0048880]; suckling behavior [GO:0001967]; synapse assembly [GO:0007416]; trigeminal nerve development [GO:0021559]; ventricular compact myocardium morphogenesis [GO:0003223]	chromatin [GO:0000785]; cytoplasm [GO:0005737]; neuron projection [GO:0043005]; nucleoplasm [GO:0005654]; nucleus [GO:0005634]; RNA polymerase II transcription regulator complex [GO:0090575]	chromatin binding [GO:0003682]; DNA-binding transcription activator activity, RNA polymerase II-specific [GO:0001228]; DNA-binding transcription factor activity, RNA polymerase II-specific [GO:0000981]; DNA-binding transcription repressor activity, RNA polymerase II-specific [GO:0001227]; GTPase binding [GO:0051020]; RNA polymerase II cis-regulatory region sequence-specific DNA binding [GO:0000978]; RNA polymerase II-specific DNA-binding transcription factor binding [GO:0061629]; sequence-specific DNA binding [GO:0043565]; sequence-specific double-stranded DNA binding [GO:1990837]; single-stranded DNA binding [GO:0003697]	DEVELOPMENTAL STAGE: Expression peaks early in embryogenesis (day 13.5) and is undetectable 14 days after birth. {ECO:0000269|PubMed:1357630}.	0	TISSUE SPECIFICITY: Expressed in the brain and the retina. Present in the developing brain, spinal cord and eye. {ECO:0000269|PubMed:1357630, ECO:0000269|PubMed:7623109}.	BRN3A RDC1	ENSDARG00000005559	pou4f1	POU class 4 homeobox 1 [Source:ZFIN;Acc:ZDB-GENE-000523-2]	ENTREZGENE,HGNC,WIKIGENE,ZFIN_ID	NP_001299795.1	91.351	unreviewed	A0A8M1P6Z1_DANRE	POU domain, class 4, transcription factor 1	pou4f1 brn3.0 brn3a	Danio rerio (Zebrafish) (Brachydanio rerio)
3871	g3871.t2	sp|Q5RD97|OBI1_PONAB	Q5RD97	chr04	Q5RD97	reviewed	OBI1_PONAB	ORC ubiquitin ligase 1 (OBI1) (EC 2.3.2.27) (RING finger protein 219)	OBI1 RNF219	obi1	Pongo abelii (Sumatran orangutan) (Pongo pygmaeus abelii)	0	protein autoubiquitination [GO:0051865]; protein monoubiquitination [GO:0006513]; regulation of DNA replication [GO:0006275]	chromatin [GO:0000785]	chromatin binding [GO:0003682]; ubiquitin protein ligase activity [GO:0061630]; ubiquitin-protein transferase activity [GO:0004842]; zinc ion binding [GO:0008270]	0	0	0	RNF219	ENSDARG00000090904	ENSDARG00000090904		ENTREZGENE,UNIPROT_GN,WIKIGENE	XP_001343289.3	49.536	unreviewed	A0ACD6B5K8_DANRE	ORC ubiquitin ligase 1	obi1	Danio rerio (Zebrafish) (Brachydanio rerio)
3872	g3872.t1	sp|Q6FLE2|NM111_CANGA	Q6FLE2	chr04	Q6FLE2	reviewed	NM111_CANGA	Pro-apoptotic serine protease NMA111 (EC 3.4.21.-)	NMA111 CAGL0L04092g	nma111	Candida glabrata (strain ATCC 2001 / BCRC 20586 / JCM 3761 / NBRC 0622 / NRRL Y-65 / CBS 138) (Yeast) (Nakaseomyces glabratus)	Peptidase S1C family	apoptotic process [GO:0006915]; cellular response to heat [GO:0034605]; lipid metabolic process [GO:0006629]; stress-induced homeostatically regulated protein degradation pathway [GO:0120174]	nucleus [GO:0005634]	serine-type endopeptidase activity [GO:0004252]	0	0	0	0
3873	g3873.t2	sp|Q6NZN0|RBM26_MOUSE	Q6NZN0	chr04	Q6NZN0	reviewed	RBM26_MOUSE	RNA-binding protein 26 (Protein expressed in male leptotene and zygotene spermatocytes 393) (MLZ-393) (RNA-binding motif protein 26)	Rbm26	rbm26	Mus musculus (Mouse)	0	0	nucleus [GO:0005634]	RNA binding [GO:0003723]; zinc ion binding [GO:0008270]	DEVELOPMENTAL STAGE: Expressed in testis and ovary at 15.5 dpc. {ECO:0000269|PubMed:20339383}.	0	TISSUE SPECIFICITY: Expressed in testis and ovary. {ECO:0000269|PubMed:20339383}.	0	ENSDARG00000104130	rbm26	RNA binding motif protein 26 [Source:ZFIN;Acc:ZDB-GENE-050706-50]	ENTREZGENE,HGNC,UNIPROT_GN,WIKIGENE,ZFIN_ID	XP_002662309.5	68.599	unreviewed	A0ACD6B7L9_DANRE	RNA-binding protein 26	rbm26	Danio rerio (Zebrafish) (Brachydanio rerio)
3874	g3874.t2	sp|A8WGA0|C27C1_DANRE	A8WGA0	chr04	A8WGA0	reviewed	C27C1_DANRE	Cytochrome P450 27C1 (EC 1.14.19.53) (All-trans retinol 3,4-desaturase)	cyp27c1	cyp27c1	Danio rerio (Zebrafish) (Brachydanio rerio)	Cytochrome P450 family	lipid metabolic process [GO:0006629]	membrane [GO:0016020]; mitochondrion [GO:0005739]	all-trans retinal 3,4-desaturase activity [GO:0061897]; all-trans retinoic acid 3,4-desaturase activity [GO:0061898]; all-trans retinol 3,4-desaturase activity [GO:0061896]; all-trans-retinol binding [GO:1904768]; heme binding [GO:0020037]; iron ion binding [GO:0005506]; monooxygenase activity [GO:0004497]; retinoic acid binding [GO:0001972]	0	INDUCTION: In the retinal pigment epithelium, up-regulated by L-thyroxine (at protein level). {ECO:0000269|PubMed:26549260}.	TISSUE SPECIFICITY: Following L-thyroxine, expressed in the retinal pigment epithelium (at protein level). {ECO:0000269|PubMed:26549260}.	0	ENSDARG00000092660	cyp27c1	cytochrome P450, family 27, subfamily C, polypeptide 1 [Source:ZFIN;Acc:ZDB-GENE-080204-68]	ENTREZGENE,HGNC,UNIPROT_GN,WIKIGENE,ZFIN_ID	NP_001106808.2	74.808	reviewed	C27C1_DANRE	Cytochrome P450 27C1 (EC 1.14.19.53) (All-trans retinol 3,4-desaturase)	cyp27c1	Danio rerio (Zebrafish) (Brachydanio rerio)
3875	g3875.t2	sp|Q7ZVV1|ERCC3_DANRE	Q7ZVV1	chr04	Q7ZVV1	reviewed	ERCC3_DANRE	General transcription and DNA repair factor IIH helicase/translocase subunit XPB (TFIIH subunit XPB) (EC 5.6.2.4) (DNA 3'-5' helicase/translocase XPB) (DNA excision repair protein ERCC-3)	ercc3	ercc3	Danio rerio (Zebrafish) (Brachydanio rerio)	Helicase family, RAD25/XPB subfamily	apoptotic process [GO:0006915]; DNA topological change [GO:0006265]; transcription by RNA polymerase II [GO:0006366]; transcription initiation at RNA polymerase II promoter [GO:0006367]; transcription-coupled nucleotide-excision repair [GO:0006283]	nucleotide-excision repair factor 3 complex [GO:0000112]; transcription factor TFIIH holo complex [GO:0005675]; transcription preinitiation complex [GO:0097550]	3'-5' DNA helicase activity [GO:0043138]; ATP binding [GO:0005524]; ATP hydrolysis activity [GO:0016887]; DNA binding [GO:0003677]	0	0	0	0	ENSDARG00000002402	ercc3	excision repair cross-complementation group 3 [Source:ZFIN;Acc:ZDB-GENE-030131-3043]	ENTREZGENE,HGNC,WIKIGENE,ZFIN_ID	NP_963876.1	92.082	reviewed	ERCC3_DANRE	General transcription and DNA repair factor IIH helicase/translocase subunit XPB (TFIIH subunit XPB) (EC 5.6.2.4) (DNA 3'-5' helicase/translocase XPB) (DNA excision repair protein ERCC-3)	ercc3	Danio rerio (Zebrafish) (Brachydanio rerio)
3876	g3876.t2	sp|Q5R863|GPAM1_PONAB	Q5R863	chr04	Q5R863	reviewed	GPAM1_PONAB	GPALPP motifs-containing protein 1	GPALPP1	gpalpp1	Pongo abelii (Sumatran orangutan) (Pongo pygmaeus abelii)	0	0	0	0	0	0	0	0	ENSDARG00000058287	gpalpp1	GPALPP motifs containing 1 [Source:ZFIN;Acc:ZDB-GENE-040801-212]	ENTREZGENE,HGNC,UNIPROT_GN,WIKIGENE,ZFIN_ID	XP_073796489.1	61.721	unreviewed	A0A8M3AT58_DANRE	GPALPP motifs-containing protein 1	gpalpp1 fc50h08 wu:fc50h08 zgc:91844	Danio rerio (Zebrafish) (Brachydanio rerio)
3877	g3877.t3	sp|Q8R0A0|T2FB_MOUSE	Q8R0A0	chr04	Q8R0A0	reviewed	T2FB_MOUSE	General transcription factor IIF subunit 2 (Transcription initiation factor IIF subunit beta) (TFIIF-beta)	Gtf2f2	gtf2f2	Mus musculus (Mouse)	TFIIF beta subunit family	positive regulation of transcription by RNA polymerase II [GO:0045944]; RNA polymerase II preinitiation complex assembly [GO:0051123]; transcription by RNA polymerase II [GO:0006366]; transcription elongation by RNA polymerase II [GO:0006368]; transcription initiation at RNA polymerase II promoter [GO:0006367]	microtubule cytoskeleton [GO:0015630]; nucleoplasm [GO:0005654]; nucleus [GO:0005634]; transcription factor TFIIF complex [GO:0005674]; transcription factor TFIIH holo complex [GO:0005675]	DNA binding [GO:0003677]; RNA polymerase II general transcription initiation factor activity [GO:0016251]	0	0	0	0	ENSDARG00000006816	gtf2f2	general transcription factor IIF, polypeptide 2b [Source:ZFIN;Acc:ZDB-GENE-050417-374]	HGNC	NP_001002127.2	82.288	unreviewed	B8JHR3_DANRE	General transcription factor IIF subunit 2 (Transcription initiation factor IIF subunit beta)	gtf2f2a gtf2f2 wu:fb39a05 zgc:86775	Danio rerio (Zebrafish) (Brachydanio rerio)
3878	g3878.t2	sp|Q9C0D5|TANC1_HUMAN	Q9C0D5	chr04	Q9C0D5	reviewed	TANC1_HUMAN	Protein TANC1 (Tetratricopeptide repeat, ankyrin repeat and coiled-coil domain-containing protein 1)	TANC1 KIAA1728	tanc1	Homo sapiens (Human)	TANC family	dendritic spine maintenance [GO:0097062]; myoblast fusion [GO:0007520]; regulation of postsynapse organization [GO:0099175]; visual learning [GO:0008542]	axon terminus [GO:0043679]; dendrite [GO:0030425]; glutamatergic synapse [GO:0098978]; neuronal cell body [GO:0043025]; postsynaptic density [GO:0014069]	0	0	0	0	KIAA1728	ENSDARG00000089190	tanc1	tetratricopeptide repeat, ankyrin repeat and coiled-coil containing 1b [Source:ZFIN;Acc:ZDB-GENE-130530-956]	HGNC	XP_021334725.2	58.675	unreviewed	A0A8M9QKE7_DANRE	Protein TANC1 isoform X2	tanc1b	Danio rerio (Zebrafish) (Brachydanio rerio)
3879	g3879.t2	sp|A0AUS0|WSDU1_DANRE	A0AUS0	chr04	A0AUS0	reviewed	WSDU1_DANRE	WD repeat, SAM and U-box domain-containing protein 1	wdsub1 zgc:154085	wdsub1	Danio rerio (Zebrafish) (Brachydanio rerio)	0	protein ubiquitination [GO:0016567]	0	ubiquitin-protein transferase activity [GO:0004842]	0	0	0	0	ENSDARG00000090418	wdsub1	WD repeat, sterile alpha motif and U-box domain containing 1 [Source:ZFIN;Acc:ZDB-GENE-061110-97]	ENTREZGENE,HGNC,UNIPROT_GN,WIKIGENE,ZFIN_ID	XP_017212008.1	69.467	reviewed	WSDU1_DANRE	WD repeat, SAM and U-box domain-containing protein 1	wdsub1 zgc:154085	Danio rerio (Zebrafish) (Brachydanio rerio)
3880	g3880.t1	sp|Q9UIF8|BAZ2B_HUMAN	Q9UIF8	chr04	Q9UIF8	reviewed	BAZ2B_HUMAN	Bromodomain adjacent to zinc finger domain protein 2B (hWALp4)	BAZ2B KIAA1476	baz2b	Homo sapiens (Human)	WAL family	chromatin remodeling [GO:0006338]; regulation of transcription by RNA polymerase II [GO:0006357]	chromatin [GO:0000785]; nucleus [GO:0005634]	DNA binding [GO:0003677]; zinc ion binding [GO:0008270]	0	0	TISSUE SPECIFICITY: Expressed at varying levels in several tissues, whereas a smaller transcript was expressed specifically in testis.	KIAA1476	ENSDARG00000057782	baz2b	bromodomain adjacent to zinc finger domain, 2Ba [Source:ZFIN;Acc:ZDB-GENE-070615-37]	HGNC	XP_073809822.1	74.024	unreviewed	A0A8M9QFS8_DANRE	Bromodomain adjacent to zinc finger domain protein 2B isoform X2	baz2ba	Danio rerio (Zebrafish) (Brachydanio rerio)
3881	g3881.t2	sp|Q5XI50|MARH7_RAT	Q5XI50	chr04	Q5XI50	reviewed	MARH7_RAT	E3 ubiquitin-protein ligase MARCHF7 (EC 2.3.2.27) (Membrane-associated RING finger protein 7) (Membrane-associated RING-CH protein VII) (MARCH-VII) (RING-type E3 ubiquitin transferase MARCHF7)	Marchf7 March7	marchf7	Rattus norvegicus (Rat)	0	cilium assembly [GO:0060271]; negative regulation of cilium assembly [GO:1902018]; negative regulation of DNA damage response, signal transduction by p53 class mediator [GO:0043518]; negative regulation of intrinsic apoptotic signaling pathway in response to DNA damage by p53 class mediator [GO:1902166]; negative regulation of proteasomal protein catabolic process [GO:1901799]; negative regulation of protein autoubiquitination [GO:1905524]; negative regulation of T cell proliferation [GO:0042130]; positive regulation of cell population proliferation [GO:0008284]; positive regulation of protein polyubiquitination [GO:1902916]; protein autoubiquitination [GO:0051865]; protein monoubiquitination [GO:0006513]; protein stabilization [GO:0050821]; regulation of tolerance induction [GO:0002643]	centrosome [GO:0005813]; ciliary basal body [GO:0036064]; cytosol [GO:0005829]; nucleus [GO:0005634]; plasma membrane [GO:0005886]	enzyme binding [GO:0019899]; MDM2/MDM4 family protein binding [GO:0097371]; ubiquitin binding [GO:0043130]; ubiquitin conjugating enzyme binding [GO:0031624]; ubiquitin protein ligase activity [GO:0061630]; zinc ion binding [GO:0008270]	0	0	0	39142	ENSDARG00000057772	marchf7	membrane-associated ring finger (C3HC4) 7 [Source:ZFIN;Acc:ZDB-GENE-080204-121]	ENTREZGENE,HGNC,UNIPROT_GN,WIKIGENE,ZFIN_ID	XP_005165817.1	76.471	unreviewed	A0A8M1NG75_DANRE	RING-type E3 ubiquitin transferase (EC 2.3.2.27)	marchf7 axot march7 zgc:175122	Danio rerio (Zebrafish) (Brachydanio rerio)
3882	g3882.t2	sp|Q920P9|LY75_MESAU	Q920P9	chr04	Q920P9	reviewed	LY75_MESAU	Lymphocyte antigen 75 (Ly-75) (DEC-205) (CD antigen CD205)	LY75	ly75	Mesocricetus auratus (Golden hamster)	0	endocytosis [GO:0006897]	plasma membrane [GO:0005886]	carbohydrate binding [GO:0030246]	0	0	TISSUE SPECIFICITY: Expressed in the thymus and cultured bone marrow cells. {ECO:0000269|PubMed:12175539}.	0	ENSDARG00000053113	ly75	lymphocyte antigen 75 [Source:ZFIN;Acc:ZDB-GENE-050309-166]	ENTREZGENE,HGNC,UNIPROT_GN,WIKIGENE,ZFIN_ID	XP_009304139.1	47.507	unreviewed	F1QS24_DANRE	Lymphocyte antigen 75	ly75	Danio rerio (Zebrafish) (Brachydanio rerio)
3883	g3883.t3	sp|Q13018|PLA2R_HUMAN	Q13018	chr04	Q13018	reviewed	PLA2R_HUMAN	Secretory phospholipase A2 receptor (PLA2-R) (PLA2R) (180 kDa secretory phospholipase A2 receptor) (C-type lectin domain family 13 member C) (M-type receptor) [Cleaved into: Soluble secretory phospholipase A2 receptor (Soluble PLA2-R) (Soluble PLA2R)]	PLA2R1 CLEC13C	pla2r1	Homo sapiens (Human)	0	negative regulation of arachidonate secretion [GO:1900139]; oxidative stress-induced premature senescence [GO:0090403]; positive regulation of arachidonate secretion [GO:0090238]; positive regulation of cytokine production [GO:0001819]; positive regulation of DNA damage response, signal transduction by p53 class mediator [GO:0043517]; positive regulation of podocyte apoptotic process [GO:1904635]; reactive oxygen species metabolic process [GO:0072593]; receptor-mediated endocytosis [GO:0006898]; replicative senescence [GO:0090399]	cell surface [GO:0009986]; extracellular region [GO:0005576]; plasma membrane [GO:0005886]; receptor complex [GO:0043235]	carbohydrate binding [GO:0030246]; phospholipase A2 inhibitor activity [GO:0019834]; phospholipase binding [GO:0043274]; signaling receptor activity [GO:0038023]	0	0	TISSUE SPECIFICITY: Expressed in podocytes (at protein level) (PubMed:25335547). Present in lung macrophage (at protein level). Highly expressed in kidney. Also expressed in pancreas, amnion, choriodecidua and placenta. Isoform 2 is expressed at much lower level. {ECO:0000269|PubMed:15611272, ECO:0000269|PubMed:25335547, ECO:0000269|PubMed:7721806, ECO:0000269|PubMed:7925459, ECO:0000269|PubMed:9481783}.	CLEC13C	ENSDARG00000077474	pla2r1	phospholipase A2 receptor 1 [Source:ZFIN;Acc:ZDB-GENE-120323-1]	ENTREZGENE,HGNC,WIKIGENE,ZFIN_ID	XP_073772490.1	52.297	unreviewed	A0A8M2B1X5_DANRE	Secretory phospholipase A2 receptor	pla2r1	Danio rerio (Zebrafish) (Brachydanio rerio)
3884	g3884.t2	sp|P18563|ITB6_CAVPO	P18563	chr04	P18563	reviewed	ITB6_CAVPO	Integrin beta-6	ITGB6	itgb6	Cavia porcellus (Guinea pig)	Integrin beta chain family	bone development [GO:0060348]; bronchiole development [GO:0060435]; cell adhesion mediated by integrin [GO:0033627]; cell migration [GO:0016477]; cell morphogenesis [GO:0000902]; cell-cell adhesion [GO:0098609]; cell-matrix adhesion [GO:0007160]; cellular response to ionizing radiation [GO:0071479]; enamel mineralization [GO:0070166]; hard palate development [GO:0060022]; inflammatory response [GO:0006954]; integrin-mediated signaling pathway [GO:0007229]; Langerhans cell differentiation [GO:0061520]; lung alveolus development [GO:0048286]; memory T cell differentiation [GO:0043379]; phospholipid homeostasis [GO:0055091]; response to virus [GO:0009615]; skin development [GO:0043588]; surfactant homeostasis [GO:0043129]; transforming growth factor beta production [GO:0071604]; transforming growth factor beta receptor signaling pathway [GO:0007179]; wound healing [GO:0042060]	external side of plasma membrane [GO:0009897]; focal adhesion [GO:0005925]; integrin alphav-beta6 complex [GO:0034685]	integrin binding [GO:0005178]; metal ion binding [GO:0046872]; molecular function activator activity [GO:0140677]	0	0	0	0	ENSDARG00000002494	itgb6	integrin, beta 6 [Source:ZFIN;Acc:ZDB-GENE-100812-2]	ENTREZGENE,HGNC,UNIPROT_GN,WIKIGENE,ZFIN_ID	XP_009304135.1	63.755	unreviewed	F1QGX0_DANRE	Integrin beta	itgb6	Danio rerio (Zebrafish) (Brachydanio rerio)
3885	g3885.t2	sp|P29558|RBMS1_HUMAN	P29558	chr04	P29558	reviewed	RBMS1_HUMAN	RNA-binding motif, single-stranded-interacting protein 1 (Single-stranded DNA-binding protein MSSP-1) (Suppressor of CDC2 with RNA-binding motif 2)	RBMS1 C2orf12 MSSP MSSP1 SCR2	rbms1	Homo sapiens (Human)	0	DNA replication [GO:0006260]; RNA processing [GO:0006396]	cytosol [GO:0005829]; nucleus [GO:0005634]; ribonucleoprotein complex [GO:1990904]	double-stranded DNA binding [GO:0003690]; mRNA 3'-UTR binding [GO:0003730]; poly(A) binding [GO:0008143]; poly(U) RNA binding [GO:0008266]; RNA binding [GO:0003723]; single-stranded DNA binding [GO:0003697]	DEVELOPMENTAL STAGE: Expressed at highest levels during the G1 to S transition of the cell cycle.	0	TISSUE SPECIFICITY: Highest amounts are found in placenta, lung and heart.	C2orf12 MSSP MSSP1 SCR2	ENSDARG00000074023	rbms1	RNA binding motif, single stranded interacting protein 1a [Source:ZFIN;Acc:ZDB-GENE-030131-4967]	HGNC	XP_073769391.1	63.613	unreviewed	A0AC58GI93_DANRE	RNA-binding motif, single-stranded-interacting protein 1 isoform X3	rbms1b	Danio rerio (Zebrafish) (Brachydanio rerio)
3886	g3886.t2	sp|O35593|PSDE_MOUSE	O35593	chr04	O35593	reviewed	PSDE_MOUSE	Ubiquitin C-terminal hydrolase PSMD14 (EC 3.4.19.12) (26S proteasome non-ATPase regulatory subunit 14) (26S proteasome regulatory subunit RPN11) (MAD1)	Psmd14 Pad1	psmd14	Mus musculus (Mouse)	Peptidase M67A family, PSMD14 subfamily	double-strand break repair via homologous recombination [GO:0000724]; double-strand break repair via nonhomologous end joining [GO:0006303]; proteasome-mediated ubiquitin-dependent protein catabolic process [GO:0043161]; protein K63-linked deubiquitination [GO:0070536]; regulation of proteasomal protein catabolic process [GO:0061136]; response to ethanol [GO:0045471]	cytosolic proteasome complex [GO:0031597]; nucleus [GO:0005634]; proteasome accessory complex [GO:0022624]; proteasome complex [GO:0000502]; proteasome regulatory particle, lid subcomplex [GO:0008541]	endopeptidase activator activity [GO:0061133]; endopeptidase activity [GO:0004175]; metal ion binding [GO:0046872]; metal-dependent deubiquitinase activity [GO:0140492]; proteasome binding [GO:0070628]	0	0	0	Pad1	ENSDARG00000063100	psmd14	proteasome 26S subunit, non-ATPase 14 [Source:ZFIN;Acc:ZDB-GENE-070410-56]	ENTREZGENE,HGNC,WIKIGENE,ZFIN_ID	NP_001077042.1	99.313	unreviewed	A0A8M1NCE6_DANRE	26S proteasome non-ATPase regulatory subunit 14 (EC 3.4.19.-)	psmd14 zgc:162272	Danio rerio (Zebrafish) (Brachydanio rerio)
3887	g3887.t3	sp|Q28275|FINC_CANLF	Q28275	chr04	Q28275	reviewed	FINC_CANLF	Fibronectin (FN)	FN1	fn1	Canis lupus familiaris (Dog) (Canis familiaris)	0	acute-phase response [GO:0006953]; cell-matrix adhesion [GO:0007160]; cell-substrate junction assembly [GO:0007044]; heart development [GO:0007507]; nervous system development [GO:0007399]; regulation of cell shape [GO:0008360]	extracellular space [GO:0005615]	DNA binding [GO:0003677]; heparin binding [GO:0008201]; integrin binding [GO:0005178]; proteoglycan binding [GO:0043394]	0	0	TISSUE SPECIFICITY: [Isoform 2]: Major transcript in articular cartilage, but it is absent from liver. {ECO:0000269|PubMed:8702559}.	0	ENSDARG00000006526	fn1	fibronectin 1b [Source:ZFIN;Acc:ZDB-GENE-030131-6545]	HGNC	XP_005160341.1	61.079	unreviewed	A0A8M2B744_DANRE	Fibronectin	fn1b cb1057 fn1l fn3 wu:fa14f11 wu:fb03c02	Danio rerio (Zebrafish) (Brachydanio rerio)
3888	g3888.t2	sp|P31335|PUR9_CHICK	P31335	chr04	P31335	reviewed	PUR9_CHICK	Bifunctional purine biosynthesis protein ATIC (AICAR transformylase/inosine monophosphate cyclohydrolase) (ATIC) [Includes: Phosphoribosylaminoimidazolecarboxamide formyltransferase (EC 2.1.2.3) (5-aminoimidazole-4-carboxamide ribonucleotide formyltransferase) (AICAR formyltransferase) (AICAR transformylase); Inosine 5'-monophosphate cyclohydrolase (IMP cyclohydrolase) (EC 3.5.4.10) (IMP synthase) (Inosinicase)]	ATIC PURH	atic	Gallus gallus (Chicken)	PurH family	'de novo' IMP biosynthetic process [GO:0006189]	cytosol [GO:0005829]	IMP cyclohydrolase activity [GO:0003937]; phosphoribosylaminoimidazolecarboxamide formyltransferase activity [GO:0004643]; protein homodimerization activity [GO:0042803]	0	0	0	PURH	ENSDARG00000016706	atic	5-aminoimidazole-4-carboxamide ribonucleotide formyltransferase/IMP cyclohydrolase [Source:ZFIN;Acc:ZDB-GENE-011212-4]	ENTREZGENE,HGNC,WIKIGENE,ZFIN_ID	NP_001076265.2	85.059	unreviewed	A0A8M1ND97_DANRE	Bifunctional purine biosynthesis protein ATIC (EC 3.5.4.10)	atic cb72 id:ibd1333 wu:fb50b10 wu:fb58a11 wu:fi76g09 wu:fy77g01	Danio rerio (Zebrafish) (Brachydanio rerio)
3889	g3889.t2	sp|P17487|HM12_CAEEL	P17487	chr04	P17487	reviewed	HM12_CAEEL	Homeobox protein ceh-12	ceh-12 F33D11.4	ceh-12	Caenorhabditis elegans	0	negative regulation of gene expression [GO:0010629]; neuron fate specification [GO:0048665]	nucleus [GO:0005634]	DNA binding [GO:0003677]; DNA-binding transcription factor activity, RNA polymerase II-specific [GO:0000981]	0	0	TISSUE SPECIFICITY: Expressed in VB motor neurons in the ventral nerve cord. {ECO:0000269|PubMed:17289921}.	0					NP_001009887.2	66.957	unreviewed	A2CEW5_DANRE	Motor neuron and pancreas homeobox 2b isoform 2	mnx2b hlxb9lb mnr2b	Danio rerio (Zebrafish) (Brachydanio rerio)
3890	g3890.t2	sp|O75716|STK16_HUMAN	O75716	chr04	O75716	reviewed	STK16_HUMAN	Serine/threonine-protein kinase 16 (EC 2.7.11.1) (Myristoylated and palmitoylated serine/threonine-protein kinase) (MPSK) (Protein kinase PKL12) (TGF-beta-stimulated factor 1) (TSF-1) (Tyrosine-protein kinase STK16) (EC 2.7.10.2) (hPSK)	STK16 MPSK1 PKL12 TSF1	stk16	Homo sapiens (Human)	Protein kinase superfamily, Ser/Thr protein kinase family	cellular response to transforming growth factor beta stimulus [GO:0071560]; positive regulation of transcription by RNA polymerase II [GO:0045944]; protein autophosphorylation [GO:0046777]	cytoplasm [GO:0005737]; cytosol [GO:0005829]; Golgi apparatus [GO:0005794]; Golgi-associated vesicle [GO:0005798]; nuclear body [GO:0016604]; nucleoplasm [GO:0005654]; perinuclear region of cytoplasm [GO:0048471]; plasma membrane [GO:0005886]	ATP binding [GO:0005524]; non-membrane spanning protein tyrosine kinase activity [GO:0004715]; protein serine kinase activity [GO:0106310]; protein serine/threonine kinase activity [GO:0004674]; RNA polymerase II cis-regulatory region sequence-specific DNA binding [GO:0000978]	0	0	TISSUE SPECIFICITY: Ubiquitously expressed at very low levels. {ECO:0000269|PubMed:10364453}.	MPSK1 PKL12 TSF1	ENSDARG00000037777	stk16	serine/threonine kinase 16 [Source:ZFIN;Acc:ZDB-GENE-050417-102]	ENTREZGENE,HGNC,WIKIGENE,ZFIN_ID	NP_001017630.1	82.353	unreviewed	A0A8M1N514_DANRE	Serine/threonine-protein kinase 16 (EC 2.7.11.1)	stk16 zgc:112393	Danio rerio (Zebrafish) (Brachydanio rerio)
3891	g3891.t2	sp|Q7TP40|PCNP_RAT	Q7TP40	chr04	Q7TP40	reviewed	PCNP_RAT	PEST proteolytic signal-containing nuclear protein (PCNP) (PEST-containing nuclear protein) (Liver regeneration-related protein LRRG084)	Pcnp Ab2-416	pcnp	Rattus norvegicus (Rat)	0	proteasome-mediated ubiquitin-dependent protein catabolic process [GO:0043161]; protein ubiquitination [GO:0016567]	nuclear body [GO:0016604]; nucleoplasm [GO:0005654]; nucleus [GO:0005634]	0	0	0	0	0	ENSDARG00000037713	pcnp	PEST proteolytic signal containing nuclear protein [Source:ZFIN;Acc:ZDB-GENE-041010-130]	ENTREZGENE,HGNC,UNIPROT_GN,WIKIGENE,ZFIN_ID	NP_001313646.1	66.25	unreviewed	A0A2R8QL91_DANRE	PEST proteolytic signal-containing nuclear protein	pcnp zgc:103440	Danio rerio (Zebrafish) (Brachydanio rerio)
3892	g3892.t1	sp|Q9Z2B1|I18RA_MOUSE	Q9Z2B1	chr04	Q9Z2B1	reviewed	I18RA_MOUSE	Interleukin-18 receptor accessory protein (IL-18 receptor accessory protein) (IL-18RAcP) (EC 3.2.2.6) (Accessory protein-like) (AcPL) (CD218 antigen-like family member B) (IL-1R accessory protein-like) (IL-1RAcPL) (Interleukin-18 receptor accessory protein-like) (Interleukin-18 receptor beta) (IL-18R-beta) (IL-18Rbeta) (CD antigen CD218b)	Il18rap	il18rap	Mus musculus (Mouse)	Interleukin-1 receptor family	adaptive immune response [GO:0002250]; cell population proliferation [GO:0008283]; cellular response to hydrogen peroxide [GO:0070301]; cellular response to interleukin-18 [GO:0071351]; inflammatory response [GO:0006954]; interleukin-18-mediated signaling pathway [GO:0035655]; neutrophil activation [GO:0042119]; positive regulation of natural killer cell mediated cytotoxicity [GO:0045954]; positive regulation of NF-kappaB transcription factor activity [GO:0051092]	cell surface [GO:0009986]; interleukin-18 receptor complex [GO:0045092]; plasma membrane [GO:0005886]	coreceptor activity [GO:0015026]; interleukin-1 receptor activity [GO:0004908]; interleukin-18 receptor activity [GO:0042008]; NAD+ nucleosidase activity, cyclic ADP-ribose generating [GO:0061809]	0	0	0	0					XP_073772066.1	24.324	unreviewed	A0AC58GQQ7_DANRE	Interleukin-1 receptor accessory protein-like 1-B isoform X12	il1rapl1b	Danio rerio (Zebrafish) (Brachydanio rerio)
3893	g3893.t2	sp|P27931|IL1R2_MOUSE	P27931	chr04	P27931	reviewed	IL1R2_MOUSE	Interleukin-1 receptor type 2 (IL-1R-2) (IL-1RT-2) (IL-1RT2) (CD121 antigen-like family member B) (IL-1 type II receptor) (Interleukin-1 receptor beta) (IL-1R-beta) (Interleukin-1 receptor type II) (CD antigen CD121b) [Cleaved into: Interleukin-1 receptor type 2, membrane form (mIL-1R2) (mIL-1RII); Interleukin-1 receptor type 2, soluble form (sIL-1R2) (sIL-1RII)]	Il1r2 Il-1r2 Il1rb	il1r2	Mus musculus (Mouse)	Interleukin-1 receptor family	cell surface receptor signaling pathway [GO:0007166]; negative regulation of cytokine production involved in inflammatory response [GO:1900016]; negative regulation of interleukin-1 alpha production [GO:0032690]; negative regulation of interleukin-1-mediated signaling pathway [GO:2000660]; negative regulation of protein processing [GO:0010955]	cell surface [GO:0009986]; cytoplasm [GO:0005737]; extracellular region [GO:0005576]; plasma membrane [GO:0005886]	interleukin-1 binding [GO:0019966]; interleukin-1 receptor activity [GO:0004908]; interleukin-1, type II, blocking receptor activity [GO:0004910]	0	0	TISSUE SPECIFICITY: Strongly expressed in B-cells, with levels 21 times higher than IL1R1. In T-cells expressed 5 times more compared with IL1R1. {ECO:0000269|PubMed:15986350}.	Il-1r2 Il1rb					XP_021334731.2	23.355	unreviewed	A0ACD6B5L0_DANRE	Interleukin-1 receptor type 1	zmp:0000000936	Danio rerio (Zebrafish) (Brachydanio rerio)
3894	g3894.t2	sp|Q9D6X6|PRS23_MOUSE	Q9D6X6	chr04	Q9D6X6	reviewed	PRS23_MOUSE	Serine protease 23 (EC 3.4.21.-)	Prss23	prss23	Mus musculus (Mouse)	Peptidase S1 family	proteolysis [GO:0006508]	extracellular space [GO:0005615]; nucleus [GO:0005634]	serine-type endopeptidase activity [GO:0004252]	0	0	0	0	ENSDARG00000055786	prss23	serine protease 23 [Source:ZFIN;Acc:ZDB-GENE-030131-9149]	ENTREZGENE,UNIPROT_GN,WIKIGENE,ZFIN_ID	XP_073777588.1	50.279	unreviewed	A0AC58H6J1_DANRE	Serine protease (EC 3.4.21.-)	prss23 fb01h12 wu:fb01h12	Danio rerio (Zebrafish) (Brachydanio rerio)
3895	g3895.t2	sp|Q6GL42|TM39A_XENTR	Q6GL42	chr04	Q6GL42	reviewed	TM39A_XENTR	Transmembrane protein 39A	tmem39a	tmem39a	Xenopus tropicalis (Western clawed frog) (Silurana tropicalis)	TMEM39 family	autophagy [GO:0006914]; negative regulation of autophagosome assembly [GO:1902902]; negative regulation of autophagosome maturation [GO:1901097]	endoplasmic reticulum membrane [GO:0005789]	0	0	0	0	0	ENSDARG00000102746	tmem39a	transmembrane protein 39A [Source:ZFIN;Acc:ZDB-GENE-030131-1928]	ENTREZGENE,HGNC,WIKIGENE,ZFIN_ID	NP_955926.1	76.016	reviewed	TM39A_DANRE	Transmembrane protein 39A	tmem39a zgc:65781	Danio rerio (Zebrafish) (Brachydanio rerio)
3896	g3896.t2	sp|Q32NM7|ILDR1_XENLA	Q32NM7	chr04	Q32NM7	reviewed	ILDR1_XENLA	Immunoglobulin-like domain-containing receptor 1	ildr1	ildr1	Xenopus laevis (African clawed frog)	Immunoglobulin superfamily, LISCH7 family	epithelial structure maintenance [GO:0010669]; protein localization to tricellular tight junction [GO:0061833]; regulation of RNA splicing [GO:0043484]; tricellular tight junction assembly [GO:1904274]	bicellular tight junction [GO:0005923]; plasma membrane [GO:0005886]; tight junction [GO:0070160]; tricellular tight junction [GO:0061689]	high-density lipoprotein particle receptor activity [GO:0070506]	0	0	0	0					NP_956687.1	66.082
3897	g3897.t2	sp|B5TVM2|ILDR2_MOUSE	B5TVM2	chr04	B5TVM2	reviewed	ILDR2_MOUSE	Immunoglobulin-like domain-containing receptor 2 (Angulin-3) (Lisch-like protein)	Ildr2 D1Ertd471e Ll	ildr2	Mus musculus (Mouse)	Immunoglobulin superfamily, LISCH7 family	cell differentiation [GO:0030154]; homeostasis of number of cells within a tissue [GO:0048873]; insulin secretion [GO:0030073]; negative regulation of T cell activation [GO:0050868]; pancreas development [GO:0031016]; regulation of RNA splicing [GO:0043484]; response to glucose [GO:0009749]	bicellular tight junction [GO:0005923]; endoplasmic reticulum membrane [GO:0005789]; membrane [GO:0016020]; nucleus [GO:0005634]; tight junction [GO:0070160]	0	0	0	TISSUE SPECIFICITY: Expressed in epithelial tissues, mainly in liver, kidney and colon. {ECO:0000269|PubMed:23239027}.	D1Ertd471e Ll	ENSDARG00000014180	ildr2	immunoglobulin-like domain containing receptor 2 [Source:ZFIN;Acc:ZDB-GENE-050706-83]	ENTREZGENE,HGNC,WIKIGENE,ZFIN_ID	XP_005167903.1	41.216
3898	g3898.t2	sp|Q9JKA5|GPA33_MOUSE	Q9JKA5	chr04	Q9JKA5	reviewed	GPA33_MOUSE	Cell surface A33 antigen (Glycoprotein A33) (mA33)	Gpa33	gpa33	Mus musculus (Mouse)	0	0	plasma membrane [GO:0005886]	0	0	0	0	0					XP_017209015.2	49.367	unreviewed	A0A8M6YXN3_DANRE	Glycoprotein A33 (Transmembrane), paralog a isoform X1	gpa33a sc:d0144 si:zfos-1011f11.1	Danio rerio (Zebrafish) (Brachydanio rerio)
3899	g3899.t2	sp|Q9JKA5|GPA33_MOUSE	Q9JKA5	chr04	Q9JKA5	reviewed	GPA33_MOUSE	Cell surface A33 antigen (Glycoprotein A33) (mA33)	Gpa33	gpa33	Mus musculus (Mouse)	0	0	plasma membrane [GO:0005886]	0	0	0	0	0					XP_005167915.1	43.86
3900	g3900.t2	sp|P52500|GRPR_RAT	P52500	chr04	P52500	reviewed	GRPR_RAT	Gastrin-releasing peptide receptor (GRP-R) (GRP-preferring bombesin receptor)	Grpr	grpr	Rattus norvegicus (Rat)	G-protein coupled receptor 1 family	G protein-coupled receptor signaling pathway [GO:0007186]; learning or memory [GO:0007611]; motor behavior [GO:0061744]; phospholipase C-activating G protein-coupled receptor signaling pathway [GO:0007200]; positive regulation of behavioral fear response [GO:2000987]; positive regulation of respiratory gaseous exchange [GO:1903942]; psychomotor behavior [GO:0036343]; regulation of cell population proliferation [GO:0042127]; response to external biotic stimulus [GO:0043207]; social behavior [GO:0035176]	plasma membrane [GO:0005886]	bombesin receptor activity [GO:0004946]; G protein-coupled peptide receptor activity [GO:0008528]; G protein-coupled receptor activity [GO:0004930]; neuropeptide binding [GO:0042923]; neuropeptide receptor activity [GO:0008188]	0	0	TISSUE SPECIFICITY: Expressed in the hippocampal CA1 region (at protein level). {ECO:0000269|PubMed:33059246}.	0	ENSDARG00000056620	grpr	gastrin-releasing peptide receptor [Source:ZFIN;Acc:ZDB-GENE-081015-4]	ENTREZGENE,HGNC,UNIPROT_GN,WIKIGENE,ZFIN_ID	XP_695673.2	70.52	unreviewed	E7F6G4_DANRE	Gastrin-releasing peptide receptor (GRP-preferring bombesin receptor)	grpr	Danio rerio (Zebrafish) (Brachydanio rerio)
3901	g3901.t2	sp|O43915|VEGFD_HUMAN	O43915	chr04	O43915	reviewed	VEGFD_HUMAN	Vascular endothelial growth factor D (VEGF-D) (c-Fos-induced growth factor) (FIGF)	VEGFD FIGF	vegfd	Homo sapiens (Human)	PDGF/VEGF growth factor family	dopaminergic neuron differentiation [GO:0071542]; fibroblast proliferation [GO:0048144]; induction of positive chemotaxis [GO:0050930]; positive regulation of cell division [GO:0051781]; positive regulation of cell population proliferation [GO:0008284]; positive regulation of mast cell chemotaxis [GO:0060754]; response to bacterium [GO:0009617]; response to hypoxia [GO:0001666]; sprouting angiogenesis [GO:0002040]; vascular endothelial growth factor receptor signaling pathway [GO:0048010]; vascular endothelial growth factor signaling pathway [GO:0038084]	extracellular region [GO:0005576]; extracellular space [GO:0005615]; membrane [GO:0016020]; platelet alpha granule lumen [GO:0031093]	chemoattractant activity [GO:0042056]; growth factor activity [GO:0008083]; identical protein binding [GO:0042802]; platelet-derived growth factor receptor binding [GO:0005161]; vascular endothelial growth factor receptor 3 binding [GO:0043185]; vascular endothelial growth factor receptor binding [GO:0005172]	0	0	TISSUE SPECIFICITY: Highly expressed in lung, heart, small intestine and fetal lung, and at lower levels in skeletal muscle, colon, and pancreas.	FIGF	ENSDARG00000056624	vegfd	vascular endothelial growth factor D [Source:ZFIN;Acc:ZDB-GENE-070810-6]	ENTREZGENE,HGNC,UNIPROT_GN,WIKIGENE,ZFIN_ID	XP_005169367.1	54.357	unreviewed	A0A8M1N8J8_DANRE	Vascular endothelial growth factor D isoform X1 (Vascular endothelial growth factor D precursor)	vegfd figf vegf-d	Danio rerio (Zebrafish) (Brachydanio rerio)
3902	g3902.t2	sp|O00625|PIR_HUMAN	O00625	chr04	O00625	reviewed	PIR_HUMAN	Pirin (EC 1.13.11.24) (Probable quercetin 2,3-dioxygenase PIR) (Probable quercetinase)	PIR	pir	Homo sapiens (Human)	Pirin family	digestion [GO:0007586]; monocyte differentiation [GO:0030224]; transcription by RNA polymerase II [GO:0006366]	cytoplasm [GO:0005737]; cytosol [GO:0005829]; nuclear body [GO:0016604]; nucleoplasm [GO:0005654]; nucleus [GO:0005634]	metal ion binding [GO:0046872]; quercetin 2,3-dioxygenase activity [GO:0008127]; transcription coregulator activity [GO:0003712]	0	INDUCTION: Up-regulated in CD34(+) cells upon myelomonocytic differentiation. Down-regulated in many acute myeloid leukemias. Up-regulated in primary bronchial epithelial cells exposed to cigarette smoke extract. {ECO:0000269|PubMed:17288615, ECO:0000269|PubMed:20010624}.	TISSUE SPECIFICITY: Highly expressed in a subset of melanomas. Detected at very low levels in most tissues (at protein level). Expressed in all tissues, with highest level of expression in heart and liver. {ECO:0000269|PubMed:20089166, ECO:0000269|PubMed:9079676}.	0	ENSDARG00000056638	pir	pirin [Source:ZFIN;Acc:ZDB-GENE-040718-288]	ENTREZGENE,HGNC,UNIPROT_GN,WIKIGENE,ZFIN_ID	NP_001002550.2	74.126	unreviewed	F1QLW3_DANRE	Pirin (EC 1.13.11.24) (Probable quercetin 2,3-dioxygenase PIR)	pir zgc:92778	Danio rerio (Zebrafish) (Brachydanio rerio)
3903	g3903.t1	sp|Q8PDQ6|HPYO_XANCP	Q8PDQ6	chr04	Q8PDQ6	reviewed	HPYO_XANCP	FAD-dependent urate hydroxylase (EC 1.14.13.-) (EC 1.14.13.113) (Flavoprotein urate hydroxylase)	hpyO XCC0279	hpyo	Xanthomonas campestris pv. campestris (strain ATCC 33913 / DSM 3586 / NCPPB 528 / LMG 568 / P 25)	HpyO family	purine nucleobase metabolic process [GO:0006144]; urate catabolic process [GO:0019628]	0	FAD binding [GO:0071949]; FAD-dependent urate hydroxylase activity [GO:0102099]; flavin adenine dinucleotide binding [GO:0050660]; monooxygenase activity [GO:0004497]; NADH binding [GO:0070404]; NADPH binding [GO:0070402]; oxidoreductase activity, acting on paired donors, with incorporation or reduction of molecular oxygen, NAD(P)H as one donor, and incorporation of one atom of oxygen [GO:0016709]	0	0	0	0					XP_021335294.1	59.075	unreviewed	A0A8M9QD38_DANRE	Uncharacterized protein isoform X1	zgc:113276	Danio rerio (Zebrafish) (Brachydanio rerio)
3904	g3904.t3	sp|Q9YGD3|IL1B_ONCMY	Q9YGD3	chr04	Q9YGD3	reviewed	IL1B_ONCMY	Interleukin-1 beta	il1b	il1b	Oncorhynchus mykiss (Rainbow trout) (Salmo gairdneri)	IL-1 family	cellular response to lipopolysaccharide [GO:0071222]; cortisol secretion [GO:0043400]; cytokine-mediated signaling pathway [GO:0019221]; fever generation [GO:0001660]; immune response [GO:0006955]; macrophage chemotaxis [GO:0048246]; neutrophil activation [GO:0042119]; positive regulation of cell division [GO:0051781]; positive regulation of gene expression [GO:0010628]; positive regulation of leukocyte chemotaxis [GO:0002690]; positive regulation of phagocytosis [GO:0050766]; positive regulation of protein phosphorylation [GO:0001934]; regulation of calcium ion transport [GO:0051924]; regulation of non-canonical NF-kappaB signal transduction [GO:1901222]; T cell proliferation [GO:0042098]	cytosol [GO:0005829]; extracellular space [GO:0005615]; lysosome [GO:0005764]	cytokine activity [GO:0005125]; integrin binding [GO:0005178]	0	0	TISSUE SPECIFICITY: All three isoforms are expressed in gill, kidney, liver and spleen. Isoform 1 is also expressed in blood. None of the isoforms are expressed in brain. {ECO:0000269|PubMed:10092880}.	0	ENSDARG00000098700	il1b	interleukin 1, beta [Source:ZFIN;Acc:ZDB-GENE-040702-2]	ENTREZGENE,WIKIGENE,ZFIN_ID	NP_001277347.1	30	unreviewed	A0A8M1P5X9_DANRE	Interleukin-1 family member A	il1fma il-1FMA zmp:0000001271	Danio rerio (Zebrafish) (Brachydanio rerio)
3905	g3905.t2	sp|Q8R0I0|ACE2_MOUSE	Q8R0I0	chr04	Q8R0I0	reviewed	ACE2_MOUSE	Angiotensin-converting enzyme 2 (EC 3.4.17.23) (ACE-related carboxypeptidase) (EC 3.4.17.-) [Cleaved into: Processed angiotensin-converting enzyme 2]	Ace2	ace2	Mus musculus (Mouse)	Peptidase M2 family	angiotensin maturation [GO:0002003]; angiotensin-mediated drinking behavior [GO:0003051]; ceramide biosynthetic process [GO:0046513]; entry receptor-mediated virion attachment to host cell [GO:0098670]; maternal process involved in female pregnancy [GO:0060135]; negative regulation of ERK1 and ERK2 cascade [GO:0070373]; negative regulation of smooth muscle cell proliferation [GO:0048662]; negative regulation of transcription by RNA polymerase II [GO:0000122]; positive regulation of amino acid transport [GO:0051957]; positive regulation of cardiac muscle contraction [GO:0060452]; positive regulation of gap junction assembly [GO:1903598]; positive regulation of L-proline import across plasma membrane [GO:1905737]; receptor-mediated virion attachment to host cell [GO:0046813]; regulation of cardiac conduction [GO:1903779]; regulation of inflammatory response [GO:0050727]; regulation of systemic arterial blood pressure by renin-angiotensin [GO:0003081]; symbiont entry into host cell [GO:0046718]; tryptophan transport [GO:0015827]	apical plasma membrane [GO:0016324]; brush border membrane [GO:0031526]; cell surface [GO:0009986]; cilium [GO:0005929]; cytoplasm [GO:0005737]; extracellular region [GO:0005576]; extracellular space [GO:0005615]; plasma membrane [GO:0005886]	carboxypeptidase activity [GO:0004180]; endopeptidase activity [GO:0004175]; identical protein binding [GO:0042802]; metal ion binding [GO:0046872]; metallocarboxypeptidase activity [GO:0004181]; metallopeptidase activity [GO:0008237]; peptidyl-dipeptidase activity [GO:0008241]; transporter activator activity [GO:0141109]; virus receptor activity [GO:0001618]	0	INDUCTION: Down-regulated in lung after acute injury. Exposure to cigarette smoke increases ACE2 expression up to 80% more in lungs (PubMed:32425701). {ECO:0000269|PubMed:16001071, ECO:0000269|PubMed:32425701}.	TISSUE SPECIFICITY: Expressed in heart, kidney and forebrain (at protein level). Expressed in the small intestine, with expression in the intestinal brush border (at protein level) (PubMed:19185582, PubMed:22677001). Ubiquitously expressed, with highest levels in ileum, kidney and lung. In lung, expressed on vascular endothelial and airway epithelial cells. Also expressed at high levels in lung secretory club and goblet cells as well as in alveolar type 2 cells (PubMed:32425701). {ECO:0000269|PubMed:12487024, ECO:0000269|PubMed:15949646, ECO:0000269|PubMed:16001071, ECO:0000269|PubMed:19185582, ECO:0000269|PubMed:22677001, ECO:0000269|PubMed:32425701}.	0	ENSDARG00000016918	ace2	angiotensin I converting enzyme 2 [Source:ZFIN;Acc:ZDB-GENE-041114-6]	ENTREZGENE,HGNC,UNIPROT_GN,WIKIGENE,ZFIN_ID	XP_005169417.1	69.735	unreviewed	A0A8M2BGN5_DANRE	Angiotensin-converting enzyme (EC 3.4.-.-)	ace2 zgc:92514	Danio rerio (Zebrafish) (Brachydanio rerio)
3906	g3906.t3	sp|Q6T4R5|NHS_HUMAN	Q6T4R5	chr04	Q6T4R5	reviewed	NHS_HUMAN	Actin remodeling regulator NHS (Congenital cataracts and dental anomalies protein) (Nance-Horan syndrome protein)	NHS	nhs	Homo sapiens (Human)	NHS family	cell differentiation [GO:0030154]; lens development in camera-type eye [GO:0002088]	apical plasma membrane [GO:0016324]; bicellular tight junction [GO:0005923]; cell junction [GO:0030054]; focal adhesion [GO:0005925]; Golgi apparatus [GO:0005794]; lamellipodium [GO:0030027]; nuclear body [GO:0016604]	0	0	0	TISSUE SPECIFICITY: Detected at low levels in all tissues analyzed. Detected in fetal and adult brain, lens, retina, retinal pigment epithelium, placenta, lymphocytes and fibroblasts. Levels in retinal pigment epithelium, placenta, lymphocytes, and fibroblasts are very low. Expressed also in kidney, lung and thymus. {ECO:0000269|PubMed:14564667, ECO:0000269|PubMed:15466011}.	0	ENSDARG00000070227	nhs	Nance-Horan syndrome a (congenital cataracts and dental anomalies) [Source:ZFIN;Acc:ZDB-GENE-090617-1]	HGNC	XP_009304394.1	54.319	unreviewed	A0A8M3BDS0_DANRE	Actin remodeling regulator NHS isoform X3	nhsb	Danio rerio (Zebrafish) (Brachydanio rerio)
3907	g3907.t6	sp|Q9UQR0|SCML2_HUMAN	Q9UQR0	chr04	Q9UQR0	reviewed	SCML2_HUMAN	Sex comb on midleg-like protein 2	SCML2	scml2	Homo sapiens (Human)	SCM family	anatomical structure morphogenesis [GO:0009653]; negative regulation of DNA-templated transcription [GO:0045892]	nucleus [GO:0005634]; PcG protein complex [GO:0031519]	chromatin binding [GO:0003682]; histone binding [GO:0042393]	0	0	TISSUE SPECIFICITY: Highly expressed in placenta, thymus and testis. Detected at lower levels in brain, liver, skeletal muscle, pancreas and ovary. {ECO:0000269|PubMed:10331946}.	0	ENSDARG00000012949	scml2	Scm polycomb group protein like 2 [Source:ZFIN;Acc:ZDB-GENE-130530-546]	ENTREZGENE,HGNC,UNIPROT_GN,WIKIGENE,ZFIN_ID	XP_073795616.1	76.639	unreviewed	A0AC58IN03_DANRE	Sex comb on midleg-like protein 2 isoform X2	LOC100330797	Danio rerio (Zebrafish) (Brachydanio rerio)
3908	g3908.t4	sp|O76039|CDKL5_HUMAN	O76039	chr04	O76039	reviewed	CDKL5_HUMAN	Cyclin-dependent kinase-like 5 (EC 2.7.11.22) (Serine/threonine-protein kinase 9)	CDKL5 STK9	cdkl5	Homo sapiens (Human)	Protein kinase superfamily, CMGC Ser/Thr protein kinase family, CDC2/CDKX subfamily	modulation of chemical synaptic transmission [GO:0050804]; neuron migration [GO:0001764]; positive regulation of axon extension [GO:0045773]; positive regulation of dendrite morphogenesis [GO:0050775]; positive regulation of Rac protein signal transduction [GO:0035022]; regulation of cilium assembly [GO:1902017]; regulation of dendrite development [GO:0050773]; regulation of postsynapse organization [GO:0099175]	centrosome [GO:0005813]; ciliary basal body [GO:0036064]; ciliary tip [GO:0097542]; dendrite cytoplasm [GO:0032839]; dendritic growth cone [GO:0044294]; glutamatergic synapse [GO:0098978]; nucleoplasm [GO:0005654]; nucleus [GO:0005634]	ATP binding [GO:0005524]; cyclin-dependent protein serine/threonine kinase activity [GO:0004693]; kinase activity [GO:0016301]; protein kinase activity [GO:0004672]; protein serine kinase activity [GO:0106310]; protein serine/threonine kinase activity [GO:0004674]; small GTPase binding [GO:0031267]	0	0	TISSUE SPECIFICITY: Expressed in brain, lung, kidney, prostate, ovary, placenta, pancreas and testis.; TISSUE SPECIFICITY: [Isoform 2]: Predominant transcript in brain. {ECO:0000269|PubMed:21748340}.	STK9	ENSDARG00000015240	cdkl5	cyclin dependent kinase like 5 [Source:ZFIN;Acc:ZDB-GENE-081022-110]	ENTREZGENE,HGNC,UNIPROT_GN,WIKIGENE,ZFIN_ID	XP_073772077.1	66.74	unreviewed	A0ACM8QIV5_DANRE	Cyclin-dependent kinase-like 5 isoform 1 (EC 2.7.11.22) (Cyclin-dependent kinase-like 5 isoform X1)	cdkl5 zgc:194395	Danio rerio (Zebrafish) (Brachydanio rerio)
3909	g3909.t2	sp|Q9W6R5|XLRS1_TAKRU	Q9W6R5	chr04	Q9W6R5	reviewed	XLRS1_TAKRU	Retinoschisin (X-linked juvenile retinoschisis protein homolog)	xlrs1	xlrs1	Takifugu rubripes (Japanese pufferfish) (Fugu rubripes)	0	cell adhesion [GO:0007155]; visual perception [GO:0007601]	extracellular region [GO:0005576]; plasma membrane [GO:0005886]	lipid binding [GO:0008289]; signaling receptor activity [GO:0038023]	0	0	0	0					NP_001003438.1	69.697	unreviewed	A0ACM8Q4U8_DANRE	Retinoschisin 1a precursor	rs1a rs1 zgc:92703	Danio rerio (Zebrafish) (Brachydanio rerio)
3910	g3910.t1	sp|P83863|H2B_PENVA	P83863	chr04	P83863	reviewed	H2B_PENVA	Histone H2B	0	0	Penaeus vannamei (Whiteleg shrimp) (Litopenaeus vannamei)	Histone H2B family	defense response to bacterium [GO:0042742]	nucleosome [GO:0000786]; nucleus [GO:0005634]	DNA binding [GO:0003677]; protein heterodimerization activity [GO:0046982]; protein-containing complex binding [GO:0044877]; structural constituent of chromatin [GO:0030527]	0	0	0	0					NP_001103306.1	34.146	unreviewed	A0A8M1NG31_DANRE	Uncharacterized protein LOC100126107	zgc:173587	Danio rerio (Zebrafish) (Brachydanio rerio)
3911	g3911.t1	sp|O14830|PPE2_HUMAN	O14830	chr04	O14830	reviewed	PPE2_HUMAN	Serine/threonine-protein phosphatase with EF-hands 2 (PPEF-2) (EC 3.1.3.16)	PPEF2	ppef2	Homo sapiens (Human)	PPP phosphatase family	cellular response to hydrogen peroxide [GO:0070301]; detection of stimulus involved in sensory perception [GO:0050906]; negative regulation of apoptotic signaling pathway [GO:2001234]; negative regulation of MAPK cascade [GO:0043409]; protein dephosphorylation [GO:0006470]; visual perception [GO:0007601]	cytosol [GO:0005829]; nucleus [GO:0005634]; photoreceptor inner segment [GO:0001917]; photoreceptor outer segment [GO:0001750]	calcium ion binding [GO:0005509]; Hsp70 protein binding [GO:0030544]; Hsp90 protein binding [GO:0051879]; iron ion binding [GO:0005506]; manganese ion binding [GO:0030145]; mitogen-activated protein kinase kinase kinase binding [GO:0031435]; protein serine/threonine kinase inhibitor activity [GO:0030291]; protein serine/threonine phosphatase activity [GO:0004722]	0	0	TISSUE SPECIFICITY: Retinal specific.	0	ENSDARG00000104980	ppef2	protein phosphatase with EF-hand domain 2 [Source:HGNC Symbol;Acc:HGNC:9244]	HGNC	XP_068080284.1	77.219	unreviewed	A0A8M9QHP8_DANRE	Serine/threonine-protein phosphatase with EF-hands (EC 3.1.3.16)	ppef1 zgc:171580	Danio rerio (Zebrafish) (Brachydanio rerio)
3912	g3912.t1	sp|P98133|FBN1_BOVIN	P98133	chr04	P98133	reviewed	FBN1_BOVIN	Fibrillin-1 (MP340) [Cleaved into: Asprosin]	FBN1	fbn1	Bos taurus (Bovine)	Fibrillin family	glucose homeostasis [GO:0042593]; glucose metabolic process [GO:0006006]	extracellular region [GO:0005576]; microfibril [GO:0001527]	calcium ion binding [GO:0005509]; extracellular matrix structural constituent [GO:0005201]; heparin binding [GO:0008201]; hormone activity [GO:0005179]	0	0	0	0					XP_002663850.2	39.483	unreviewed	A0A8M1RKI4_DANRE	Uncharacterized protein si:dkey-163f14.6 isoform X2	si:dkey-163f14.6	Danio rerio (Zebrafish) (Brachydanio rerio)
3913	g3913.t3	sp|Q9W6R1|KPB2_TAKRU	Q9W6R1	chr04	Q9W6R1	reviewed	KPB2_TAKRU	Phosphorylase b kinase regulatory subunit alpha, liver isoform (Phosphorylase kinase alpha L subunit)	phka2	phka2	Takifugu rubripes (Japanese pufferfish) (Fugu rubripes)	Phosphorylase b kinase regulatory chain family	glycogen metabolic process [GO:0005977]	phosphorylase kinase complex [GO:0005964]; plasma membrane [GO:0005886]	calmodulin binding [GO:0005516]	0	0	0	0	ENSDARG00000030687	phka2	phosphorylase kinase, alpha 2 (liver) [Source:ZFIN;Acc:ZDB-GENE-130422-1]	ENTREZGENE,HGNC,UNIPROT_GN,WIKIGENE,ZFIN_ID	XP_021335546.1	84.461	unreviewed	A0A8M9QI67_DANRE	Phosphorylase b kinase regulatory subunit	phka2	Danio rerio (Zebrafish) (Brachydanio rerio)
3914	g3914.t2	sp|P56377|AP1S2_HUMAN	P56377	chr04	P56377	reviewed	AP1S2_HUMAN	AP-1 complex subunit sigma-2 (Adaptor protein complex AP-1 subunit sigma-1B) (Adaptor-related protein complex 1 subunit sigma-1B) (Clathrin assembly protein complex 1 sigma-1B small chain) (Golgi adaptor HA1/AP1 adaptin sigma-1B subunit) (Sigma 1B subunit of AP-1 clathrin) (Sigma-adaptin 1B) (Sigma1B-adaptin)	AP1S2 DC22	ap1s2	Homo sapiens (Human)	Adaptor complexes small subunit family	intracellular protein transport [GO:0006886]; melanosome assembly [GO:1903232]; platelet dense granule organization [GO:0060155]; vesicle-mediated transport [GO:0016192]	AP-1 adaptor complex [GO:0030121]; AP-type membrane coat adaptor complex [GO:0030119]; clathrin-coated pit [GO:0005905]; cytoplasmic vesicle membrane [GO:0030659]; cytosol [GO:0005829]; early endosome [GO:0005769]; Golgi apparatus [GO:0005794]; Golgi membrane [GO:0000139]; lysosomal membrane [GO:0005765]; trans-Golgi network membrane [GO:0032588]	clathrin adaptor activity [GO:0035615]	0	0	TISSUE SPECIFICITY: Widely expressed.	0	ENSDARG00000058504	ap1s2	adaptor related protein complex 1 subunit sigma 2 [Source:ZFIN;Acc:ZDB-GENE-030131-5448]	ENTREZGENE,UNIPROT_GN,WIKIGENE,ZFIN_ID	XP_073794228.1	95.541	unreviewed	A0AC58IJ18_DANRE	AP complex subunit sigma	zgc:162858 fj40d12 hm:zewp0159 wu:fj40d12	Danio rerio (Zebrafish) (Brachydanio rerio)
3915	g3915.t2	sp|Q64707|U2AFL_MOUSE	Q64707	chr04	Q64707	reviewed	U2AFL_MOUSE	U2 small nuclear ribonucleoprotein auxiliary factor 35 kDa subunit-related protein 2-like (CCCH type zinc finger, RNA-binding motif and serine/arginine rich protein 1) (SP2) (U2 small nuclear ribonucleoprotein auxiliary factor 35 kDa subunit-related protein 1) (U2(RNU2) small nuclear RNA auxiliary factor 1-like 1)	Zrsr2-ps1 Sp2 Sp2-7 U2af1-rs1 U2af1l1 Zrsr1	zrsr2-ps1	Mus musculus (Mouse)	0	mRNA splicing, via spliceosome [GO:0000398]	spliceosomal complex [GO:0005681]; U12-type spliceosomal complex [GO:0005689]; U2AF complex [GO:0089701]	identical protein binding [GO:0042802]; pre-mRNA 3'-splice site binding [GO:0030628]; zinc ion binding [GO:0008270]	DEVELOPMENTAL STAGE: Expressed at the 2-cell stage, and at the morula and blastocyst stages. {ECO:0000269|PubMed:29617656}.	0	TISSUE SPECIFICITY: Highest expression levels are detected in the brain, and lower expression levels in other tissues like epididymis, testis, bone marrow or muscle (PubMed:29617656). In testis, expressed in both Sertoli and spermatogenic cell (PubMed:29617656). {ECO:0000269|PubMed:29617656}.	Sp2 Sp2-7 U2af1-rs1 U2af1l1 Zrsr1					XP_073772587.1	77.419	unreviewed	A0AC58GS86_DANRE	U2 small nuclear ribonucleoprotein auxiliary factor 35 kDa subunit-related protein 2 isoform X2	zrsr2	Danio rerio (Zebrafish) (Brachydanio rerio)
3916	g3916.t2	sp|Q5RBJ7|TM6S1_PONAB	Q5RBJ7	chr04	Q5RBJ7	reviewed	TM6S1_PONAB	Transmembrane 6 superfamily member 1	TM6SF1	tm6sf1	Pongo abelii (Sumatran orangutan) (Pongo pygmaeus abelii)	TM6SF family	0	lysosomal membrane [GO:0005765]	0	0	0	0	0					NP_998109.2	41.047	unreviewed	A0A8N1TQE5_DANRE	Uncharacterized protein LOC405880	tm6sf2a zgc:85843	Danio rerio (Zebrafish) (Brachydanio rerio)
3917	g3917.t3	sp|P58544|BTBD1_MOUSE	P58544	chr04	P58544	reviewed	BTBD1_MOUSE	BTB/POZ domain-containing protein 1 (Glucose signal-repressing protein)	Btbd1 Gsrp	btbd1	Mus musculus (Mouse)	0	muscle organ development [GO:0007517]; neurogenesis [GO:0022008]; protein ubiquitination [GO:0016567]	cytoplasmic ribonucleoprotein granule [GO:0036464]; cytosol [GO:0005829]; nucleoplasm [GO:0005654]; P-body [GO:0000932]; protein-containing complex [GO:0032991]	cullin family protein binding [GO:0097602]; identical protein binding [GO:0042802]	0	0	TISSUE SPECIFICITY: Strongly expressed in heart and skeletal muscle. Weakly expressed in myoblast C2C12 cells, but strongly up-regulated upon their differentiation into myotubes. {ECO:0000269|PubMed:15486563}.	Gsrp					XP_073788226.1	82.759	unreviewed	A0AC58I1X3_DANRE	BTB/POZ domain-containing protein 2 isoform X2	btbd2b	Danio rerio (Zebrafish) (Brachydanio rerio)
3918	g3918.t2	sp|Q9CQY2|RAMAC_MOUSE	Q9CQY2	chr04	Q9CQY2	reviewed	RAMAC_MOUSE	RNA guanine-N7 methyltransferase activating subunit (Protein FAM103A1) (RNA guanine-7 methyltransferase activating subunit) (RNMT-activating mRNA cap methylating subunit) (RNMT-activating mRNA cap methyltransferase subunit) (RNMT-activating mini protein) (RAM)	Ramac Fam103a1 Rammet	ramac	Mus musculus (Mouse)	RAM family	7-methylguanosine mRNA capping [GO:0006370]; RNA 5'-cap (guanine-N7)-methylation [GO:0106005]	mRNA cap methyltransferase RNMT:RAMAC complex [GO:0160130]; mRNA capping enzyme complex [GO:0031533]; nucleus [GO:0005634]	enzyme activator activity [GO:0008047]; molecular function activator activity [GO:0140677]; RNA binding [GO:0003723]	0	0	0	Fam103a1 Rammet
3919	g3919.t4	sp|O88801|HOME2_RAT	O88801	chr04	O88801	reviewed	HOME2_RAT	Homer protein homolog 2 (Homer-2) (Cupidin) (VASP/Ena-related gene up-regulated during seizure and LTP 2) (Vesl-2)	Homer2 Vesl2	homer2	Rattus norvegicus (Rat)	Homer family	behavioral response to cocaine [GO:0048148]; calcium-mediated signaling [GO:0019722]; cellular response to L-glutamate [GO:1905232]; G protein-coupled glutamate receptor signaling pathway [GO:0007216]; negative regulation of calcineurin-NFAT signaling cascade [GO:0070885]; negative regulation of interleukin-2 production [GO:0032703]; regulation of G protein-coupled receptor signaling pathway [GO:0008277]; regulation of glutamate secretion [GO:0014048]; regulation of store-operated calcium entry [GO:2001256]; regulation of synaptic transmission, glutamatergic [GO:0051966]; response to cocaine [GO:0042220]; response to ethanol [GO:0045471]; sensory perception of sound [GO:0007605]	apical part of cell [GO:0045177]; cytoplasm [GO:0005737]; cytosol [GO:0005829]; dendrite [GO:0030425]; glutamatergic synapse [GO:0098978]; intracellular organelle [GO:0043229]; neuronal cell body [GO:0043025]; plasma membrane [GO:0005886]; postsynaptic density [GO:0014069]; stereocilium tip [GO:0032426]	actin binding [GO:0003779]; G protein-coupled glutamate receptor binding [GO:0035256]; glutamate receptor binding [GO:0035254]; identical protein binding [GO:0042802]; protein domain specific binding [GO:0019904]; protein-containing complex binding [GO:0044877]; synaptic receptor adaptor activity [GO:0030160]	DEVELOPMENTAL STAGE: In the developing hippocampus, expression is high at P8, then decreased along with hippocampal development.	0	TISSUE SPECIFICITY: Constitutively expressed in the adult hippocampus.	Vesl2	ENSDARG00000059349	homer2	homer scaffold protein 2 [Source:ZFIN;Acc:ZDB-GENE-050522-417]	ENTREZGENE,WIKIGENE,ZFIN_ID	XP_073785220.1	70.141	unreviewed	A0AC58HTI7_DANRE	Homer protein homolog 2 isoform X1	homer2 zgc:111960 zmp:0000000677	Danio rerio (Zebrafish) (Brachydanio rerio)
3920	g3920.t3	sp|Q8TF30|WHAMM_HUMAN	Q8TF30	chr04	Q8TF30	reviewed	WHAMM_HUMAN	WASP homolog-associated protein with actin, membranes and microtubules (WAS protein homology region 2 domain-containing protein 1) (WH2 domain-containing protein 1)	WHAMM KIAA1971 WHDC1	whamm	Homo sapiens (Human)	0	actin filament organization [GO:0007015]; Arp2/3 complex-mediated actin nucleation [GO:0034314]; endoplasmic reticulum to Golgi vesicle-mediated transport [GO:0006888]; focal adhesion assembly [GO:0048041]; lamellipodium assembly [GO:0030032]; plasma membrane tubulation [GO:0097320]; positive regulation of actin nucleation [GO:0051127]	cytoplasm [GO:0005737]; cytoplasmic vesicle membrane [GO:0030659]; cytosol [GO:0005829]; endoplasmic reticulum-Golgi intermediate compartment membrane [GO:0033116]; Golgi membrane [GO:0000139]; microtubule [GO:0005874]	actin binding [GO:0003779]; Arp2/3 complex binding [GO:0071933]; microtubule binding [GO:0008017]; small GTPase binding [GO:0031267]	0	0	TISSUE SPECIFICITY: Expressed in brain, lung, heart, colon and kidney (at protein level).	KIAA1971 WHDC1	ENSDARG00000103011	ENSDARG00000103011		ENTREZGENE,WIKIGENE	XP_073786175.1	48.124	unreviewed	A0AC58HW13_DANRE	WASP homolog-associated protein with actin, membranes and microtubules	whamm	Danio rerio (Zebrafish) (Brachydanio rerio)
3921	g3921.t2	sp|A1L4K1|FSD2_HUMAN	A1L4K1	chr04	A1L4K1	reviewed	FSD2_HUMAN	Fibronectin type III and SPRY domain-containing protein 2 (SPRY domain-containing protein 1)	FSD2 SPRYD1	fsd2	Homo sapiens (Human)	0	0	nucleus [GO:0005634]; perinuclear region of cytoplasm [GO:0048471]; sarcoplasmic reticulum [GO:0016529]	0	0	0	0	SPRYD1					XP_073786176.1	61.213	unreviewed	A0AC58HW08_DANRE	Fibronectin type III and SPRY domain-containing protein 2	fsd2	Danio rerio (Zebrafish) (Brachydanio rerio)
3922	g3922.t2	sp|Q5ZL54|KHDC4_CHICK	Q5ZL54	chr04	Q5ZL54	reviewed	KHDC4_CHICK	KH homology domain-containing protein 4 (Brings lots of money 7) (Pre-mRNA splicing factor protein KHDC4)	KHDC4 BLOM7 RCJMB04_7l9	khdc4	Gallus gallus (Chicken)	KHDC4 family	mRNA splice site recognition [GO:0006376]	cytoplasm [GO:0005737]; nucleus [GO:0005634]	RNA binding [GO:0003723]	0	0	0	BLOM7	ENSDARG00000035023	khdc4	KH domain containing 4, pre-mRNA splicing factor [Source:ZFIN;Acc:ZDB-GENE-030131-405]	ENTREZGENE,HGNC,UNIPROT_GN,WIKIGENE,ZFIN_ID	XP_009291024.1	43.986	unreviewed	A0A8M3AR35_DANRE	KH homology domain-containing protein 4 (Brings lots of money 7) (Pre-mRNA Splicing factor protein khdc4)	khdc4 kiaa0907 si:zfos-1192g2.2 wu:fb26g02	Danio rerio (Zebrafish) (Brachydanio rerio)
3923	g3923.t2	sp|O60658|PDE8A_HUMAN	O60658	chr04	O60658	reviewed	PDE8A_HUMAN	High affinity cAMP-specific and IBMX-insensitive 3',5'-cyclic phosphodiesterase 8A (EC 3.1.4.53)	PDE8A	pde8a	Homo sapiens (Human)	Cyclic nucleotide phosphodiesterase family, PDE8 subfamily	cAMP catabolic process [GO:0006198]; cellular response to epidermal growth factor stimulus [GO:0071364]; negative regulation of cAMP/PKA signal transduction [GO:0141162]; positive regulation of ERK1 and ERK2 cascade [GO:0070374]; regulation of DNA-templated transcription [GO:0006355]; signal transduction [GO:0007165]	cytosol [GO:0005829]; extracellular exosome [GO:0070062]	3',5'-cyclic-AMP phosphodiesterase activity [GO:0004115]; 3',5'-cyclic-GMP phosphodiesterase activity [GO:0047555]; kinase binding [GO:0019900]; metal ion binding [GO:0046872]; protein kinase activator activity [GO:0030295]	0	0	TISSUE SPECIFICITY: Expressed in most tissues except thymus and peripheral blood leukocytes. Highest levels in testis, ovary, small intestine and colon.	0	ENSDARG00000087941	pde8a	phosphodiesterase 8A [Source:ZFIN;Acc:ZDB-GENE-070112-622]	ENTREZGENE,WIKIGENE,ZFIN_ID	XP_073785682.1	81.242	unreviewed	A0AC58HUL2_DANRE	Phosphodiesterase (EC 3.1.4.-)	pde8a zgc:158458	Danio rerio (Zebrafish) (Brachydanio rerio)
3924	g3924.t2	sp|Q6P832|GATM_XENTR	Q6P832	chr04	Q6P832	reviewed	GATM_XENTR	Glycine amidinotransferase, mitochondrial (EC 2.1.4.1) (L-arginine:glycine amidinotransferase) (Transamidinase)	gatm	gatm	Xenopus tropicalis (Western clawed frog) (Silurana tropicalis)	Amidinotransferase family	creatine biosynthetic process [GO:0006601]	mitochondrial inner membrane [GO:0005743]; mitochondrial intermembrane space [GO:0005758]	glycine amidinotransferase activity [GO:0015068]	0	0	0	0	ENSDARG00000036239	gatm	glycine amidinotransferase (L-arginine:glycine amidinotransferase) [Source:ZFIN;Acc:ZDB-GENE-021015-1]	ENTREZGENE,HGNC,WIKIGENE,ZFIN_ID	NP_955825.1	85.748	reviewed	GATM_DANRE	Glycine amidinotransferase, mitochondrial (EC 2.1.4.1) (L-arginine:glycine amidinotransferase) (Transamidinase)	gatm	Danio rerio (Zebrafish) (Brachydanio rerio)
3925	g3925.t2	sp|O35488|S27A2_MOUSE	O35488	chr04	O35488	reviewed	S27A2_MOUSE	Long-chain fatty acid transport protein 2 (Arachidonate--CoA ligase) (EC 6.2.1.15) (Fatty acid transport protein 2) (FATP-2) (Fatty-acid-coenzyme A ligase, very long-chain 1) (Long-chain-fatty-acid--CoA ligase) (EC 6.2.1.3) (Phytanate--CoA ligase) (EC 6.2.1.24) (Solute carrier family 27 member 2) (Slc27a2) (THCA-CoA ligase) (EC 6.2.1.7) (Very long-chain acyl-CoA synthetase) (VLACS) (VLCS) (EC 6.2.1.-) (Very long-chain-fatty-acid-CoA ligase)	Slc27a2 Acsvl1 Facvl1 Fatp2 Vlacs Vlcs	slc27a2	Mus musculus (Mouse)	ATP-dependent AMP-binding enzyme family	bile acid biosynthetic process [GO:0006699]; bile acid metabolic process [GO:0008206]; fatty acid alpha-oxidation [GO:0001561]; fatty acid beta-oxidation [GO:0006635]; fatty acid transport [GO:0015908]; long-chain fatty acid import into cell [GO:0044539]; long-chain fatty acid metabolic process [GO:0001676]; methyl-branched fatty acid metabolic process [GO:0097089]; very long-chain fatty acid catabolic process [GO:0042760]; very long-chain fatty acid metabolic process [GO:0000038]	endoplasmic reticulum [GO:0005783]; endoplasmic reticulum lumen [GO:0005788]; endoplasmic reticulum membrane [GO:0005789]; mitochondrion [GO:0005739]; peroxisomal membrane [GO:0005778]; peroxisome [GO:0005777]; plasma membrane [GO:0005886]	arachidonate-CoA ligase activity [GO:0047676]; ATP binding [GO:0005524]; cholate-CoA ligase activity [GO:0047747]; enzyme binding [GO:0019899]; fatty acid transmembrane transporter activity [GO:0015245]; long-chain fatty acid transmembrane transporter activity [GO:0005324]; long-chain fatty acid-CoA ligase activity [GO:0004467]; phytanate-CoA ligase activity [GO:0050197]; pristanate-CoA ligase activity [GO:0070251]; very long-chain fatty acid-CoA ligase activity [GO:0031957]	0	0	TISSUE SPECIFICITY: Strong expression in liver and kidney (at protein level) (PubMed:11980911, PubMed:20530735, PubMed:9671728). Lower expression in brain and testis, no expression in skeletal muscle and spleen (PubMed:11980911). Shows uniform distribution in liver acinus (PubMed:11980911). {ECO:0000269|PubMed:11980911, ECO:0000269|PubMed:20530735, ECO:0000269|PubMed:9671728}.	Acsvl1 Facvl1 Fatp2 Vlacs Vlcs					XP_073784848.1	59	unreviewed	A0AC58HS84_DANRE	long-chain-fatty-acid--CoA ligase (EC 6.2.1.3) (Long-chain-fatty-acid--CoA ligase)	zgc:158482	Danio rerio (Zebrafish) (Brachydanio rerio)
3926	g3926.t2	sp|O14975|S27A2_HUMAN	O14975	chr04	O14975	reviewed	S27A2_HUMAN	Long-chain fatty acid transport protein 2 (Arachidonate--CoA ligase) (EC 6.2.1.15) (Fatty acid transport protein 2) (FATP-2) (Fatty-acid-coenzyme A ligase, very long-chain 1) (Long-chain-fatty-acid--CoA ligase) (EC 6.2.1.3) (Phytanate--CoA ligase) (EC 6.2.1.24) (Solute carrier family 27 member 2) (THCA-CoA ligase) (EC 6.2.1.7) (Very long-chain acyl-CoA synthetase) (VLACS) (VLCS) (EC 6.2.1.-) (Very long-chain-fatty-acid-CoA ligase)	SLC27A2 ACSVL1 FACVL1 FATP2 VLACS	slc27a2	Homo sapiens (Human)	ATP-dependent AMP-binding enzyme family	bile acid biosynthetic process [GO:0006699]; bile acid metabolic process [GO:0008206]; fatty acid alpha-oxidation [GO:0001561]; fatty acid beta-oxidation [GO:0006635]; fatty acid beta-oxidation using acyl-CoA oxidase [GO:0033540]; fatty-acyl-CoA biosynthetic process [GO:0046949]; long-chain fatty acid import into cell [GO:0044539]; long-chain fatty acid metabolic process [GO:0001676]; methyl-branched fatty acid metabolic process [GO:0097089]; very long-chain fatty acid catabolic process [GO:0042760]	cytosol [GO:0005829]; endoplasmic reticulum lumen [GO:0005788]; endoplasmic reticulum membrane [GO:0005789]; extracellular exosome [GO:0070062]; peroxisomal membrane [GO:0005778]; plasma membrane [GO:0005886]; specific granule membrane [GO:0035579]	arachidonate-CoA ligase activity [GO:0047676]; ATP binding [GO:0005524]; cholate-CoA ligase activity [GO:0047747]; enzyme binding [GO:0019899]; long-chain fatty acid transmembrane transporter activity [GO:0005324]; long-chain fatty acid-CoA ligase activity [GO:0004467]; phytanate-CoA ligase activity [GO:0050197]; pristanate-CoA ligase activity [GO:0070251]; very long-chain fatty acid-CoA ligase activity [GO:0031957]	0	0	TISSUE SPECIFICITY: [Isoform 1]: Expressed in liver, kidney, placenta, intestine, brain, heart, and colon (PubMed:10198260, PubMed:21768100, PubMed:24269233). Predominantly expressed in liver (PubMed:20530735). {ECO:0000269|PubMed:10198260, ECO:0000269|PubMed:20530735, ECO:0000269|PubMed:21768100, ECO:0000269|PubMed:24269233}.; TISSUE SPECIFICITY: [Isoform 2]: Expressed in liver, placenta, and intestine, but much lower relative to isoform 1. {ECO:0000269|PubMed:21768100}.	ACSVL1 FACVL1 FATP2 VLACS					NP_001008639.1	59.296	unreviewed	A0A8M1N3L2_DANRE	HsFATP2a_ACSVL_like domain-containing protein (EC 6.2.1.3)	slc27a2b zgc:101540	Danio rerio (Zebrafish) (Brachydanio rerio)
3927	g3927.t2	sp|Q5EA83|DCHS_BOVIN	Q5EA83	chr04	Q5EA83	reviewed	DCHS_BOVIN	Histidine decarboxylase (HDC) (EC 4.1.1.22)	HDC	hdc	Bos taurus (Bovine)	Group II decarboxylase family	catecholamine biosynthetic process [GO:0042423]; histamine biosynthetic process [GO:0001694]; L-histidine catabolic process [GO:0006548]	cytoplasm [GO:0005737]	histidine decarboxylase activity [GO:0004398]; pyridoxal phosphate binding [GO:0030170]	0	0	0	0	ENSDARG00000075454	hdc	histidine decarboxylase [Source:ZFIN;Acc:ZDB-GENE-080102-5]	ENTREZGENE,HGNC,WIKIGENE,ZFIN_ID	XP_005169965.1	63.184	unreviewed	A0A8M2BH77_DANRE	Histidine decarboxylase (EC 4.1.1.22)	hdc	Danio rerio (Zebrafish) (Brachydanio rerio)
3928	g3928.t2	sp|P40818|UBP8_HUMAN	P40818	chr04	P40818	reviewed	UBP8_HUMAN	Ubiquitin carboxyl-terminal hydrolase 8 (EC 3.4.19.12) (Deubiquitinating enzyme 8) (Ubiquitin isopeptidase Y) (hUBPy) (Ubiquitin thioesterase 8) (Ubiquitin-specific-processing protease 8)	USP8 KIAA0055 UBPY	usp8	Homo sapiens (Human)	Peptidase C19 family	cellular response to dexamethasone stimulus [GO:0071549]; cellular response to nerve growth factor stimulus [GO:1990090]; endosome organization [GO:0007032]; mitotic cytokinesis [GO:0000281]; negative regulation of lysosomal protein catabolic process [GO:1905166]; positive regulation of amyloid fibril formation [GO:1905908]; positive regulation of canonical Wnt signaling pathway [GO:0090263]; protein deubiquitination [GO:0016579]; protein K48-linked deubiquitination [GO:0071108]; protein K63-linked deubiquitination [GO:0070536]; proteolysis [GO:0006508]; Ras protein signal transduction [GO:0007265]; regulation of protein catabolic process at postsynapse, modulating synaptic transmission [GO:0099576]; regulation of protein localization [GO:0032880]; regulation of protein stability [GO:0031647]	acrosomal membrane [GO:0002080]; cytoplasm [GO:0005737]; cytosol [GO:0005829]; early endosome [GO:0005769]; endosome membrane [GO:0010008]; glutamatergic synapse [GO:0098978]; midbody [GO:0030496]; nucleus [GO:0005634]; plasma membrane [GO:0005886]; postsynaptic density [GO:0014069]	cadherin binding [GO:0045296]; cysteine-type deubiquitinase activity [GO:0004843]; cysteine-type endopeptidase activity [GO:0004197]; K48-linked deubiquitinase activity [GO:1990380]; K63-linked deubiquitinase activity [GO:0061578]; SH3 domain binding [GO:0017124]	0	INDUCTION: Upon growth stimulation in starved human fibroblasts. Decreases in response to growth arrest induced by cell-cell contact. {ECO:0000269|PubMed:9628861}.	0	KIAA0055 UBPY	ENSDARG00000063719	usp8	ubiquitin specific peptidase 8 [Source:ZFIN;Acc:ZDB-GENE-030131-1949]	ENTREZGENE,HGNC,UNIPROT_GN,WIKIGENE,ZFIN_ID	XP_073786172.1	71.128	unreviewed	A0AC58HW33_DANRE	Ubiquitin carboxyl-terminal hydrolase 8 (EC 3.4.19.12) (Deubiquitinating enzyme 8) (Ubiquitin isopeptidase Y) (Ubiquitin thioesterase 8) (Ubiquitin-specific-processing protease 8)	usp8	Danio rerio (Zebrafish) (Brachydanio rerio)
3929	g3929.t2	sp|Q4R6D3|UBP50_MACFA	Q4R6D3	chr04	Q4R6D3	reviewed	UBP50_MACFA	Ubiquitin carboxyl-terminal hydrolase 50 (EC 3.4.19.12) (Deubiquitinating enzyme 50) (Ubiquitin thioesterase 50) (Ubiquitin-specific-processing protease 50)	USP50 QtsA-18237	usp50	Macaca fascicularis (Crab-eating macaque) (Cynomolgus monkey)	Peptidase C19 family	positive regulation of interleukin-1 beta production [GO:0032731]; positive regulation of NLRP3 inflammasome complex assembly [GO:1900227]; protein deubiquitination [GO:0016579]; proteolysis [GO:0006508]; regulation of cell cycle G2/M phase transition [GO:1902749]	centrosome [GO:0005813]; cytoplasm [GO:0005737]; nucleus [GO:0005634]	cysteine-type deubiquitinase activity [GO:0004843]	0	0	0	0					XP_073786172.1	34.03	unreviewed	A0AC58HW33_DANRE	Ubiquitin carboxyl-terminal hydrolase 8 (EC 3.4.19.12) (Deubiquitinating enzyme 8) (Ubiquitin isopeptidase Y) (Ubiquitin thioesterase 8) (Ubiquitin-specific-processing protease 8)	usp8	Danio rerio (Zebrafish) (Brachydanio rerio)
3930	g3930.t1	sp|A7MVI6|DCHS_VIBC1	A7MVI6	chr04	A7MVI6	reviewed	DCHS_VIBC1	Histidine decarboxylase (HDC) (EC 4.1.1.22)	hdc VIBHAR_02100	hdc	Vibrio campbellii (strain ATCC BAA-1116)	Group II decarboxylase family	carboxylic acid metabolic process [GO:0019752]	0	histidine decarboxylase activity [GO:0004398]; pyridoxal phosphate binding [GO:0030170]	0	0	0	0	ENSDARG00000075454	hdc	histidine decarboxylase [Source:ZFIN;Acc:ZDB-GENE-080102-5]	ENTREZGENE,HGNC,WIKIGENE,ZFIN_ID
3931	g3931.t2	sp|Q5F3W3|MK06_CHICK	Q5F3W3	chr04	Q5F3W3	reviewed	MK06_CHICK	Mitogen-activated protein kinase 6 (MAP kinase 6) (MAPK 6) (EC 2.7.11.24)	MAPK6 RCJMB04_5i17	mapk6	Gallus gallus (Chicken)	Protein kinase superfamily, CMGC Ser/Thr protein kinase family, MAP kinase subfamily	intracellular signal transduction [GO:0035556]; positive regulation of dendritic spine development [GO:0060999]	cytoplasm [GO:0005737]; cytosol [GO:0005829]; nucleus [GO:0005634]; protein-containing complex [GO:0032991]; septin cytoskeleton [GO:0032156]	ATP binding [GO:0005524]; MAP kinase activity [GO:0004707]; protein heterodimerization activity [GO:0046982]; protein kinase binding [GO:0019901]; protein serine kinase activity [GO:0106310]; protein serine/threonine kinase activity [GO:0004674]	0	0	0	0	ENSDARG00000032103	mapk6	mitogen-activated protein kinase 6 [Source:ZFIN;Acc:ZDB-GENE-050420-7]	ENTREZGENE,HGNC,UNIPROT_GN,WIKIGENE,ZFIN_ID	NP_001039017.1	77.69	unreviewed	A0A8M1NB51_DANRE	Mitogen-activated protein kinase 6 (EC 2.7.1.-)	mapk6 erk3 p97mapk si:ch211-235f12.1	Danio rerio (Zebrafish) (Brachydanio rerio)
3932	g3932.t4	sp|Q6NYV9|LEO1_DANRE	Q6NYV9	chr04	Q6NYV9	reviewed	LEO1_DANRE	RNA polymerase-associated protein LEO1	leo1 zgc:77374	leo1	Danio rerio (Zebrafish) (Brachydanio rerio)	LEO1 family	embryonic cranial skeleton morphogenesis [GO:0048701]; glial cell development [GO:0021782]; heart development [GO:0007507]; melanocyte differentiation [GO:0030318]; neural crest cell development [GO:0014032]; positive regulation of transcription elongation by RNA polymerase II [GO:0032968]; spinal cord oligodendrocyte cell differentiation [GO:0021529]; transcription elongation by RNA polymerase II [GO:0006368]; xanthophore differentiation [GO:0050936]	Cdc73/Paf1 complex [GO:0016593]; nucleus [GO:0005634]	RNA polymerase II C-terminal domain phosphoserine binding [GO:1990269]	0	0	0	0	ENSDARG00000055357	leo1	LEO1 homolog, Paf1/RNA polymerase II complex component [Source:ZFIN;Acc:ZDB-GENE-040426-2435]	ENTREZGENE,HGNC,UNIPROT_GN,WIKIGENE,ZFIN_ID	NP_996950.1	73.354	reviewed	LEO1_DANRE	RNA polymerase-associated protein LEO1	leo1 zgc:77374	Danio rerio (Zebrafish) (Brachydanio rerio)
3933	g3933.t2	sp|Q9JHJ0|TMOD3_MOUSE	Q9JHJ0	chr04	Q9JHJ0	reviewed	TMOD3_MOUSE	Tropomodulin-3 (Ubiquitous tropomodulin) (U-Tmod)	Tmod3	tmod3	Mus musculus (Mouse)	Tropomodulin family	actin cytoskeleton organization [GO:0030036]; actin filament organization [GO:0007015]; cell motility [GO:0048870]; erythrocyte development [GO:0048821]; muscle contraction [GO:0006936]; myofibril assembly [GO:0030239]; pointed-end actin filament capping [GO:0051694]; positive regulation of mitotic cell cycle phase transition [GO:1901992]	cytoskeleton [GO:0005856]; filamentous actin [GO:0031941]; lamellipodium [GO:0030027]; myofibril [GO:0030016]; ruffle [GO:0001726]; striated muscle thin filament [GO:0005865]	actin binding [GO:0003779]; microtubule minus-end binding [GO:0051011]; tropomyosin binding [GO:0005523]	0	0	TISSUE SPECIFICITY: Ubiquitous.	0	ENSDARG00000002571	tmod3	tropomodulin 2 [Source:ZFIN;Acc:ZDB-GENE-040912-185]	HGNC	XP_068070862.2	84.866	unreviewed	A0AB32T8L0_DANRE	Tropomodulin-2 isoform X1	tmod2 zgc:86648	Danio rerio (Zebrafish) (Brachydanio rerio)
3934	g3934.t2	sp|Q6DEF4|LYSM2_DANRE	Q6DEF4	chr04	Q6DEF4	reviewed	LYSM2_DANRE	LysM and putative peptidoglycan-binding domain-containing protein 2	lysmd2 si:ch211-12a1.4 zgc:91941	lysmd2	Danio rerio (Zebrafish) (Brachydanio rerio)	0	0	0	0	0	0	0	0	ENSDARG00000091771	lysmd2	LysM, putative peptidoglycan-binding, domain containing 2 [Source:ZFIN;Acc:ZDB-GENE-040801-250]	ENTREZGENE,HGNC,UNIPROT_GN,WIKIGENE,ZFIN_ID	NP_001003507.1	67.593	reviewed	LYSM2_DANRE	LysM and putative peptidoglycan-binding domain-containing protein 2	lysmd2 si:ch211-12a1.4 zgc:91941	Danio rerio (Zebrafish) (Brachydanio rerio)
3935	g3935.t2	sp|A3KQQ9|SCG3_DANRE	A3KQQ9	chr04	A3KQQ9	reviewed	SCG3_DANRE	Secretogranin-3 (Secretogranin III) (SgIII)	scg3 si:ch211-12a1.3 zgc:73236	scg3	Danio rerio (Zebrafish) (Brachydanio rerio)	0	protein localization to secretory granule [GO:0033366]	extracellular region [GO:0005576]; secretory granule membrane [GO:0030667]; transport vesicle membrane [GO:0030658]	0	0	0	0	0	ENSDARG00000086288	scg3	secretogranin III [Source:ZFIN;Acc:ZDB-GENE-040426-1725]	ENTREZGENE,HGNC,UNIPROT_GN,WIKIGENE,ZFIN_ID	NP_957051.1	65.751	reviewed	SCG3_DANRE	Secretogranin-3 (Secretogranin III) (SgIII)	scg3 si:ch211-12a1.3 zgc:73236	Danio rerio (Zebrafish) (Brachydanio rerio)
3936	g3936.t2	sp|Q7T3D0|TP8L3_DANRE	Q7T3D0	chr04	Q7T3D0	reviewed	TP8L3_DANRE	Tumor necrosis factor alpha-induced protein 8-like protein 3 (TNF alpha-induced protein 8-like protein 3) (TNFAIP8-like protein 3)	tnfaip8l3 si:ch211-12a1.1 zgc:63960	tnfaip8l3	Danio rerio (Zebrafish) (Brachydanio rerio)	TNFAIP8 family	lipid transport [GO:0006869]; regulation of apoptotic process [GO:0042981]	cytoplasm [GO:0005737]; plasma membrane [GO:0005886]	0	0	0	0	0	ENSDARG00000088709	tnfaip8l3	tumor necrosis factor, alpha-induced protein 8-like 3 [Source:ZFIN;Acc:ZDB-GENE-040426-1313]	ENTREZGENE,HGNC,UNIPROT_GN,WIKIGENE,ZFIN_ID	NP_956645.1	85.149	reviewed	TP8L3_DANRE	Tumor necrosis factor alpha-induced protein 8-like protein 3 (TNF alpha-induced protein 8-like protein 3) (TNFAIP8-like protein 3)	tnfaip8l3 si:ch211-12a1.1 zgc:63960	Danio rerio (Zebrafish) (Brachydanio rerio)
3937	g3937.t1	sp|Q92087|CP19A_ORYLA	Q92087	chr04	Q92087	reviewed	CP19A_ORYLA	Aromatase (EC 1.14.14.14) (CYPXIX) (Cytochrome P-450AROM) (Cytochrome P450 19A1) (Estrogen synthase)	cyp19a1 cyp19	cyp19a1	Oryzias latipes (Japanese rice fish) (Japanese killifish)	Cytochrome P450 family	female germ-line sex determination [GO:0019099]; female gonad development [GO:0008585]; lipid metabolic process [GO:0006629]; male germ-line sex determination [GO:0019100]; ovarian follicle development [GO:0001541]; regulation of estrogen biosynthetic process [GO:1904076]; response to estradiol [GO:0032355]; response to xenobiotic stimulus [GO:0009410]	endoplasmic reticulum [GO:0005783]; membrane [GO:0016020]	aromatase activity [GO:0070330]; heme binding [GO:0020037]; iron ion binding [GO:0005506]	0	0	0	cyp19	ENSDARG00000041348	cyp19a1	cytochrome P450, family 19, subfamily A, polypeptide 1a [Source:ZFIN;Acc:ZDB-GENE-990415-43]	HGNC	NP_571229.3	66.085	unreviewed	A0A8M1PAN4_DANRE	Aromatase (EC 1.14.14.14)	cyp19a1a ar1 cyp19 cyp19a CYP19a1 cypXIX etID309862.18 P450aromA zgc:136541	Danio rerio (Zebrafish) (Brachydanio rerio)
3938	g3938.t2	sp|Q80WL1|GLDN_RAT	Q80WL1	chr04	Q80WL1	reviewed	GLDN_RAT	Gliomedin [Cleaved into: Gliomedin shedded ectodomain]	Gldn	gldn	Rattus norvegicus (Rat)	0	clustering of voltage-gated sodium channels [GO:0045162]; microvillus organization [GO:0032528]; signal transduction [GO:0007165]	axon [GO:0030424]; cell surface [GO:0009986]; collagen trimer [GO:0005581]; extracellular space [GO:0005615]; plasma membrane [GO:0005886]	protein binding involved in heterotypic cell-cell adhesion [GO:0086080]	DEVELOPMENTAL STAGE: Expression increases in myelinating Schwann cells during the initial period of active myelination. {ECO:0000269|PubMed:16039564}.	0	TISSUE SPECIFICITY: Detected in Schwann cells (at protein level). {ECO:0000269|PubMed:17485493}.	0	ENSDARG00000061576	gldn	gliomedin [Source:ZFIN;Acc:ZDB-GENE-050119-4]	ENTREZGENE,HGNC,UNIPROT_GN,WIKIGENE,ZFIN_ID	XP_021323372.2	57.774	unreviewed	A0A8M9P157_DANRE	Gliomedin isoform X1	gldn colm	Danio rerio (Zebrafish) (Brachydanio rerio)
3939	g3939.t2	sp|Q8TDJ6|DMXL2_HUMAN	Q8TDJ6	chr04	Q8TDJ6	reviewed	DMXL2_HUMAN	DmX-like protein 2 (Rabconnectin-3)	DMXL2 KIAA0856	dmxl2	Homo sapiens (Human)	0	vacuolar acidification [GO:0007035]	extracellular space [GO:0005615]; neuronal dense core vesicle [GO:0098992]; RAVE complex [GO:0043291]; synaptic vesicle [GO:0008021]; synaptic vesicle membrane [GO:0030672]	small GTPase binding [GO:0031267]	0	0	0	KIAA0856	ENSDARG00000091293	dmxl2	Dmx-like 2 [Source:ZFIN;Acc:ZDB-GENE-031007-6]	ENTREZGENE,HGNC,WIKIGENE,ZFIN_ID	NP_001289164.1	80.996	unreviewed	A0A8M1P607_DANRE	DmX-like protein 2	dmxl2 cb952 Rbcn3a rc3 si:ch211-165a16.2 si:ch211-165a16.3	Danio rerio (Zebrafish) (Brachydanio rerio)
3940	g3940.t5	sp|Q8NFY4|SEM6D_HUMAN	Q8NFY4	chr04	Q8NFY4	reviewed	SEM6D_HUMAN	Semaphorin-6D	SEMA6D KIAA1479	sema6d	Homo sapiens (Human)	Semaphorin family	axon guidance [GO:0007411]; negative regulation of axon extension [GO:0030517]; negative regulation of smooth muscle cell migration [GO:0014912]; neural crest cell migration [GO:0001755]; positive regulation of cell migration [GO:0030335]; positive regulation of smooth muscle cell migration [GO:0014911]; semaphorin-plexin signaling pathway [GO:0071526]; smooth muscle cell migration [GO:0014909]; T cell activation via T cell receptor contact with antigen bound to MHC molecule on antigen presenting cell [GO:0002291]; ventricular system development [GO:0021591]	cell surface [GO:0009986]; cytoplasm [GO:0005737]; Golgi apparatus [GO:0005794]; plasma membrane [GO:0005886]	chemorepellent activity [GO:0045499]; receptor ligand activity [GO:0048018]; semaphorin receptor binding [GO:0030215]	0	0	0	KIAA1479	ENSDARG00000011533	sema6d	semaphorin 6D [Source:ZFIN;Acc:ZDB-GENE-050417-171]	ENTREZGENE,HGNC,UNIPROT_GN,WIKIGENE,ZFIN_ID	XP_073785194.1	74.244	unreviewed	A0A8M2BLA1_DANRE	Semaphorin-6D isoform X1	sema6d sema6dl si:ch211-278n20.1 zgc:112012	Danio rerio (Zebrafish) (Brachydanio rerio)
3941	g3941.t2	sp|Q5RF74|RN128_PONAB	Q5RF74	chr04	Q5RF74	reviewed	RN128_PONAB	E3 ubiquitin-protein ligase RNF128 (EC 2.3.2.27) (RING finger protein 128) (RING-type E3 ubiquitin transferase RNF128)	RNF128	rnf128	Pongo abelii (Sumatran orangutan) (Pongo pygmaeus abelii)	0	protein ubiquitination [GO:0016567]	cytoskeleton [GO:0005856]; endomembrane system [GO:0012505]; perinuclear region of cytoplasm [GO:0048471]	ubiquitin protein ligase activity [GO:0061630]; zinc ion binding [GO:0008270]	0	0	0	0	ENSDARG00000016867	rnf128	ring finger protein 128a [Source:ZFIN;Acc:ZDB-GENE-030131-1044]	HGNC	XP_021336982.2	39.691	unreviewed	A0A8M9Q025_DANRE	RING finger protein 148 isoform X1	rnf128b	Danio rerio (Zebrafish) (Brachydanio rerio)
3942	g3942.t2	sp|Q49SH1|NCKX5_DANRE	Q49SH1	chr04	Q49SH1	reviewed	NCKX5_DANRE	Sodium/potassium/calcium exchanger 5 (Na(+)/K(+)/Ca(2+)-exchange protein 5) (Protein golden) (Solute carrier family 24 member 5)	slc24a5 nckx5	slc24a5	Danio rerio (Zebrafish) (Brachydanio rerio)	Ca(2+):cation antiporter (CaCA) (TC 2.A.19) family, SLC24A subfamily	calcium ion transmembrane transport [GO:0070588]; developmental pigmentation [GO:0048066]; eye pigmentation [GO:0048069]; intracellular calcium ion homeostasis [GO:0006874]; melanocyte differentiation [GO:0030318]; melanocyte migration [GO:0097324]; pigmentation [GO:0043473]	melanosome [GO:0042470]; membrane [GO:0016020]; trans-Golgi network [GO:0005802]	calcium channel activity [GO:0005262]; calcium, potassium:sodium antiporter activity [GO:0008273]; symporter activity [GO:0015293]	DEVELOPMENTAL STAGE: Expressed in the retinal pigment epithelium and in the melanopore precursors at 1 day post-fertilization. {ECO:0000269|PubMed:19414594}.	0	TISSUE SPECIFICITY: Highly expressed in melanin-producing cells. Colocalizes with melanin biosynthesis marker dct. {ECO:0000269|PubMed:16357253}.	nckx5	ENSDARG00000024771	slc24a5	solute carrier family 24 member 5 [Source:ZFIN;Acc:ZDB-GENE-031210-1]	ENTREZGENE,HGNC,WIKIGENE,ZFIN_ID	NP_001025451.2	76.877	unreviewed	A0ACM8DEX4_DANRE	Sodium/potassium/calcium exchanger 5 precursor	slc24a5	Danio rerio (Zebrafish) (Brachydanio rerio)
3943	g3943.t2	sp|Q8C854|MYEF2_MOUSE	Q8C854	chr04	Q8C854	reviewed	MYEF2_MOUSE	Myelin expression factor 2 (MEF-2) (MyEF-2)	Myef2 Kiaa1341 Mef2	myef2	Mus musculus (Mouse)	0	negative regulation of transcription by RNA polymerase II [GO:0000122]	cytoplasm [GO:0005737]; nucleus [GO:0005634]; ribonucleoprotein complex [GO:1990904]	DNA-binding transcription repressor activity, RNA polymerase II-specific [GO:0001227]; mRNA binding [GO:0003729]; RNA polymerase II cis-regulatory region sequence-specific DNA binding [GO:0000978]	0	0	TISSUE SPECIFICITY: Highly expressed in the brain. {ECO:0000269|PubMed:7539003}.	Kiaa1341 Mef2	ENSDARG00000059398	myef2	myelin expression factor 2 [Source:ZFIN;Acc:ZDB-GENE-051120-114]	ENTREZGENE,HGNC,WIKIGENE,ZFIN_ID	NP_001025455.2	71.104	unreviewed	A0A8M1N7L0_DANRE	Myelin expression factor 2	myef2 zgc:123351 zgc:152722	Danio rerio (Zebrafish) (Brachydanio rerio)
3944	g3944.t1	sp|Q592E4|CTXN2_DANRE	Q592E4	chr04	Q592E4	reviewed	CTXN2_DANRE	Cortexin-2	ctxn2 wu:fj35c01	ctxn2	Danio rerio (Zebrafish) (Brachydanio rerio)	Cortexin family	0	membrane [GO:0016020]	0	0	0	0	0					NP_001189362.1	87.654	reviewed	CTXN2_DANRE	Cortexin-2	ctxn2 wu:fj35c01	Danio rerio (Zebrafish) (Brachydanio rerio)
3945	g3945.t2	sp|P55016|S12A1_RAT	P55016	chr04	P55016	reviewed	S12A1_RAT	Solute carrier family 12 member 1 (Bumetanide-sensitive sodium-(potassium)-chloride cotransporter 1) (BSC1) (Kidney-specific Na-K-Cl symporter) (Na-K-2Cl cotransporter 2) (NKCC2)	Slc12a1 Nkcc2	slc12a1	Rattus norvegicus (Rat)	SLC12A transporter family	ammonium homeostasis [GO:0097272]; cell volume homeostasis [GO:0006884]; cellular hyperosmotic salinity response [GO:0071475]; chloride ion homeostasis [GO:0055064]; chloride transmembrane transport [GO:1902476]; chloride transport [GO:0006821]; kidney development [GO:0001822]; monoatomic ion transmembrane transport [GO:0034220]; positive regulation of calcineurin-NFAT signaling cascade [GO:0070886]; potassium ion homeostasis [GO:0055075]; potassium ion import across plasma membrane [GO:1990573]; potassium ion transport [GO:0006813]; renal sodium ion absorption [GO:0070294]; sodium ion homeostasis [GO:0055078]; sodium ion transmembrane transport [GO:0035725]; sodium ion transport [GO:0006814]; transepithelial ammonium transport [GO:0070634]; urea transmembrane transport [GO:0071918]	apical plasma membrane [GO:0016324]; cell surface [GO:0009986]; extracellular exosome [GO:0070062]	protein serine/threonine kinase binding [GO:0120283]; sodium:ammonium:chloride symporter activity [GO:7770002]; sodium:potassium:chloride symporter activity [GO:0008511]	0	0	TISSUE SPECIFICITY: Expressed predominantly in kidney (at protein level). {ECO:0000269|PubMed:25967121, ECO:0000269|PubMed:8021284}.	Nkcc2	ENSDARG00000098096	slc12a1	solute carrier family 12 member 1 [Source:ZFIN;Acc:ZDB-GENE-080130-3]	HGNC,ZFIN_ID	XP_021323409.1	71.773	unreviewed	A0A8M9PFN1_DANRE	Solute carrier family 12 member 1	slc12a1	Danio rerio (Zebrafish) (Brachydanio rerio)
3946	g3946.t2	sp|Q9CQ43|DUT_MOUSE	Q9CQ43	chr04	Q9CQ43	reviewed	DUT_MOUSE	Deoxyuridine 5'-triphosphate nucleotidohydrolase (dUTPase) (EC 3.6.1.23)	Dut Dutp	dut	Mus musculus (Mouse)	DUTPase family	dTMP biosynthetic process [GO:0006231]; dUMP biosynthetic process [GO:0006226]; dUTP catabolic process [GO:0046081]; regulation of protein-containing complex assembly [GO:0043254]	mitochondrion [GO:0005739]; nucleoplasm [GO:0005654]; nucleus [GO:0005634]	dUTP diphosphatase activity [GO:0004170]; identical protein binding [GO:0042802]; magnesium ion binding [GO:0000287]; peroxisome proliferator activated receptor binding [GO:0042975]; pyrimidine deoxyribonucleotide binding [GO:0032556]; signaling receptor inhibitor activity [GO:0030547]	0	0	0	Dutp	ENSDARG00000106529	dut	deoxyuridine triphosphatase [Source:ZFIN;Acc:ZDB-GENE-041010-93]	ENTREZGENE,HGNC,WIKIGENE,ZFIN_ID	XP_021323313.1	81.25	unreviewed	A0A8M9PA15_DANRE	Deoxyuridine 5'-triphosphate nucleotidohydrolase (dUTPase) (EC 3.6.1.23) (dUTP pyrophosphatase)	dut wu:fa28d11 zgc:103772	Danio rerio (Zebrafish) (Brachydanio rerio)
3947	g3947.t2	sp|P98133|FBN1_BOVIN	P98133	chr04	P98133	reviewed	FBN1_BOVIN	Fibrillin-1 (MP340) [Cleaved into: Asprosin]	FBN1	fbn1	Bos taurus (Bovine)	Fibrillin family	glucose homeostasis [GO:0042593]; glucose metabolic process [GO:0006006]	extracellular region [GO:0005576]; microfibril [GO:0001527]	calcium ion binding [GO:0005509]; extracellular matrix structural constituent [GO:0005201]; heparin binding [GO:0008201]; hormone activity [GO:0005179]	0	0	0	0					XP_073786177.1	76.161	unreviewed	A0AC58HW06_DANRE	Fibrillin-1	fbn1	Danio rerio (Zebrafish) (Brachydanio rerio)
3948	g3948.t2	sp|Q6S5L9|SHC4_MOUSE	Q6S5L9	chr04	Q6S5L9	reviewed	SHC4_MOUSE	SHC-transforming protein 4 (Rai-like protein) (RaLP) (SHC-transforming protein D) (mShcD) (Src homology 2 domain-containing-transforming protein C4) (SH2 domain protein C4)	Shc4 Shcd	shc4	Mus musculus (Mouse)	0	apoptotic process [GO:0006915]; cell surface receptor protein tyrosine kinase signaling pathway [GO:0007169]; intracellular signal transduction [GO:0035556]; positive regulation of cell population proliferation [GO:0008284]; regulation of gene expression [GO:0010468]; stem cell differentiation [GO:0048863]	plasma membrane [GO:0005886]; postsynaptic membrane [GO:0045211]	protein domain specific binding [GO:0019904]; receptor tyrosine kinase binding [GO:0030971]	0	0	TISSUE SPECIFICITY: Expressed in both brain and skeletal muscle; widely expressed in brain namely olfactory bulb, cortex, hippocampus, striatum, thalamus, and brain stem (at protein level). Only expressed in melanomas. Weakly expressed in normal melanocytes and benign nevi. Highly expressed at the transition from radial growth phase to vertical growth phase and metastatic melanomas, when tumor cells acquire migratory competence and invasive potential. {ECO:0000269|PubMed:17452444}.	Shcd					XP_005169813.1	40.732	unreviewed	E9QCZ8_DANRE	SHC-transforming protein 1 (Src homology 2 domain-containing-transforming protein C1)	shc1	Danio rerio (Zebrafish) (Brachydanio rerio)
3949	g3949.t4	sp|Q93073|SBP2L_HUMAN	Q93073	chr04	Q93073	reviewed	SBP2L_HUMAN	Selenocysteine insertion sequence-binding protein 2-like (SECIS-binding protein 2-like)	SECISBP2L KIAA0256	secisbp2l	Homo sapiens (Human)	0	selenocysteine incorporation [GO:0001514]	mitochondrion [GO:0005739]; ribonucleoprotein complex [GO:1990904]	mRNA 3'-UTR binding [GO:0003730]; ribonucleoprotein complex binding [GO:0043021]; RNA binding [GO:0003723]; selenocysteine insertion sequence binding [GO:0035368]	0	0	0	KIAA0256					XP_073786200.1	67.176	unreviewed	A0AC58HW38_DANRE	Selenocysteine insertion sequence-binding protein 2-like isoform X1	secisbp2l	Danio rerio (Zebrafish) (Brachydanio rerio)
3950	g3950.t2	sp|P61203|CSN2_RAT	P61203	chr04	P61203	reviewed	CSN2_RAT	COP9 signalosome complex subunit 2 (SGN2) (Signalosome subunit 2) (Alien homolog) (JAB1-containing signalosome subunit 2) (Thyroid receptor-interacting protein 15) (TR-interacting protein 15) (TRIP-15)	Cops2 Csn2 Trip15	cops2	Rattus norvegicus (Rat)	CSN2 family	inner cell mass cell proliferation [GO:0001833]; negative regulation of DNA-templated transcription [GO:0045892]; negative regulation of transcription by RNA polymerase II [GO:0000122]; neuron differentiation [GO:0030182]; protein deneddylation [GO:0000338]; skeletal muscle cell differentiation [GO:0035914]; trophectodermal cell proliferation [GO:0001834]	COP9 signalosome [GO:0008180]; cytoplasm [GO:0005737]; nucleus [GO:0005634]	transcription corepressor activity [GO:0003714]	0	INDUCTION: Regulated by thyroid hormone and TR. {ECO:0000269|PubMed:12606288}.	TISSUE SPECIFICITY: Ubiquitously expressed. {ECO:0000269|PubMed:12606288}.	Csn2 Trip15	ENSDARG00000004785	cops2	COP9 signalosome subunit 2 [Source:ZFIN;Acc:ZDB-GENE-040625-15]	ENTREZGENE,HGNC,UNIPROT_GN,WIKIGENE,ZFIN_ID	NP_001002055.1	98.798	reviewed	CSN2_DANRE	COP9 signalosome complex subunit 2 (Signalosome subunit 2)	cops2 csn2 zgc:86624	Danio rerio (Zebrafish) (Brachydanio rerio)
3951	g3951.t2	sp|Q5D0X0|FGF7_CEREL	Q5D0X0	chr04	Q5D0X0	reviewed	FGF7_CEREL	Fibroblast growth factor 7 (FGF-7) (Heparin-binding growth factor 7) (HBGF-7) (Keratinocyte growth factor)	FGF7 KGF	fgf7	Cervus elaphus (Red deer)	Heparin-binding growth factors family	positive regulation of cell division [GO:0051781]	extracellular region [GO:0005576]	growth factor activity [GO:0008083]; heparin binding [GO:0008201]	0	0	0	KGF	ENSDARG00000059387	fgf7	fibroblast growth factor 7 [Source:ZFIN;Acc:ZDB-GENE-080122-1]	ENTREZGENE,UNIPROT_GN,WIKIGENE,ZFIN_ID	XP_073785160.1	58.706	unreviewed	A0AC58HTB6_DANRE	Fibroblast growth factor (FGF)	fgf7	Danio rerio (Zebrafish) (Brachydanio rerio)
3952	g3952.t2	sp|Q5XJ56|DTWD1_DANRE	Q5XJ56	chr04	Q5XJ56	reviewed	DTWD1_DANRE	tRNA-uridine aminocarboxypropyltransferase 1 (EC 2.5.1.25) (DTW domain-containing protein 1)	dtwd1 zgc:10363	dtwd1	Danio rerio (Zebrafish) (Brachydanio rerio)	TDD superfamily, DTWD1 family	tRNA modification [GO:0006400]	nucleus [GO:0005634]	tRNA-uridine aminocarboxypropyltransferase activity [GO:0016432]	0	0	0	0	ENSDARG00000111509	dtwd1	DTW domain containing 1 [Source:ZFIN;Acc:ZDB-GENE-041010-23]	ENTREZGENE,HGNC,UNIPROT_GN,WIKIGENE,ZFIN_ID	NP_001005951.2	60.148	unreviewed	A0A2R8Q4B6_DANRE	tRNA-uridine aminocarboxypropyltransferase 1 (EC 2.5.1.25) (DTW domain-containing protein 1)	dtwd1 wu:fb34c05 zgc:103637	Danio rerio (Zebrafish) (Brachydanio rerio)
3953	g3953.t2	sp|W5PFI3|NNTM_SHEEP	W5PFI3	chr04	W5PFI3	reviewed	NNTM_SHEEP	NAD(P) transhydrogenase, mitochondrial (EC 7.1.1.1) (Nicotinamide nucleotide transhydrogenase)	NNT	nnt	Ovis aries (Sheep)	AlaDH/PNT family; PNT beta subunit family	NADPH regeneration [GO:0006740]	mitochondrial inner membrane [GO:0005743]	identical protein binding [GO:0042802]; NADP binding [GO:0050661]; oxidoreductase activity [GO:0016491]; proton-translocating NAD(P)+ transhydrogenase activity [GO:0008750]	0	0	0	0	ENSDARG00000023536	nnt	nicotinamide nucleotide transhydrogenase [Source:ZFIN;Acc:ZDB-GENE-040426-2592]	ENTREZGENE,HGNC,UNIPROT_GN,WIKIGENE,ZFIN_ID	XP_073786199.1	86.09	unreviewed	A0AC58HW52_DANRE	NAD(P) transhydrogenase, mitochondrial (EC 7.1.1.1) (Nicotinamide nucleotide transhydrogenase)	nnt2	Danio rerio (Zebrafish) (Brachydanio rerio)
3954	g3954.t2	sp|Q9BVQ7|AFG2B_HUMAN	Q9BVQ7	chr04	Q9BVQ7	reviewed	AFG2B_HUMAN	ATPase family gene 2 protein homolog B (EC 3.6.4.10) (AFG2 AAA ATPase homolog B) (Ribosome biogenesis protein SPATA5L1) (Spermatogenesis-associated protein 5-like protein 1)	AFG2B SPATA5L1	afg2b	Homo sapiens (Human)	AAA ATPase family, AFG2 subfamily	autophagosome maturation [GO:0097352]; mitotic spindle disassembly [GO:0051228]; proteasome-mediated ubiquitin-dependent protein catabolic process [GO:0043161]; retrograde protein transport, ER to cytosol [GO:0030970]; ribosomal large subunit biogenesis [GO:0042273]	cytoplasm [GO:0005737]; cytosol [GO:0005829]; nucleus [GO:0005634]; spindle [GO:0005819]; VCP-NPL4-UFD1 AAA ATPase complex [GO:0034098]	ATP binding [GO:0005524]; ATP hydrolysis activity [GO:0016887]; identical protein binding [GO:0042802]; polyubiquitin modification-dependent protein binding [GO:0031593]; preribosome binding [GO:1990275]	0	0	TISSUE SPECIFICITY: Expressed in both neurons and glia during embryonic and adult stages of brain development. {ECO:0000269|PubMed:34626583}.	SPATA5L1	ENSDARG00000061763	afg2b	AFG2 AAA ATPase homolog B [Source:ZFIN;Acc:ZDB-GENE-060929-204]	ENTREZGENE,HGNC,UNIPROT_GN,WIKIGENE,ZFIN_ID	NP_001070056.2	59.864	unreviewed	F1Q8W3_DANRE	ATPase family gene 2 protein homolog B (EC 3.6.4.10) (AFG2 AAA ATPase homolog B) (Ribosome biogenesis protein SPATA5L1) (Spermatogenesis-associated protein 5-like protein 1)	afg2b spata5l1 wu:fi26h05 wu:fi39b02 zgc:153294	Danio rerio (Zebrafish) (Brachydanio rerio)
3955	g3955.t1	sp|Q9C002|NMES1_HUMAN	Q9C002	chr04	Q9C002	reviewed	CX4L3_HUMAN	Cytochrome c oxidase associated subunit FA4L3 (Modulator of cytochrome C oxidase during inflammation protein) (MOCCI) (Normal mucosa of esophagus-specific gene 1 protein) (NMES1) (Protein FOAP-11)	COXFA4L3 C15orf48 MOCCI NMES1	coxfa4l3	Homo sapiens (Human)	Complex IV COXFA4 subunit family	response to bacterium [GO:0009617]	mitochondrion [GO:0005739]; nucleus [GO:0005634]; respiratory chain complex IV [GO:0045277]	0	0	INDUCTION: Induced by LPS and inflammatory cytokines such as TNF and IL1A. {ECO:0000269|PubMed:34878835, ECO:0000269|PubMed:38296961}.	TISSUE SPECIFICITY: Expressed mainly in stomach, placenta, small intestine and colon, as well as in normal mucosa of esophagus. Down-regulated in esophageal squamous cell carcinoma (PubMed:12209954). Expressed in macrophages (PubMed:34878835). {ECO:0000269|PubMed:12209954, ECO:0000269|PubMed:34878835}.	C15orf48 MOCCI NMES1					XP_073785672.1	78.481	unreviewed	F1RE72_DANRE	Normal mucosa of esophagus-specific gene 1 protein	coxfal3 zgc:153317	Danio rerio (Zebrafish) (Brachydanio rerio)
3956	g3956.t2	sp|O55174|ZNT4_RAT	O55174	chr04	O55174	reviewed	ZNT4_RAT	Probable proton-coupled zinc antiporter SLC30A4 (Dri 27 protein) (Solute carrier family 30 member 4) (Zinc transporter 4) (ZnT-4)	Slc30a4 Znt4	slc30a4	Rattus norvegicus (Rat)	Cation diffusion facilitator (CDF) transporter (TC 2.A.4) family, SLC30A subfamily	lactation [GO:0007595]; response to toxic substance [GO:0009636]; response to vitamin A [GO:0033189]; response to zinc ion [GO:0010043]; zinc export across plasma membrane [GO:0140882]; zinc ion import into lysosome [GO:0140916]; zinc ion transmembrane transport [GO:0071577]; zinc ion transport [GO:0006829]	cytoplasm [GO:0005737]; endosome membrane [GO:0010008]; late endosome [GO:0005770]; late endosome membrane [GO:0031902]; lysosomal membrane [GO:0005765]; plasma membrane [GO:0005886]	antiporter activity [GO:0015297]; metal ion binding [GO:0046872]; zinc ion transmembrane transporter activity [GO:0005385]	DEVELOPMENTAL STAGE: Developmentally regulated in the intestine. {ECO:0000269|PubMed:10600821}.	INDUCTION: No change in response to zinc deprivation. {ECO:0000269|PubMed:10600821}.	TISSUE SPECIFICITY: Widely expressed. Highly expressed in brain and testis. Also expressed in small intestine, medulla, lung, kidney, stomach and colon. Expressed at lower level in other tissues. {ECO:0000269|PubMed:10600821}.	Znt4	ENSDARG00000007180	slc30a4	solute carrier family 30 member 4 [Source:ZFIN;Acc:ZDB-GENE-040426-1408]	ENTREZGENE,HGNC,UNIPROT_GN,WIKIGENE,ZFIN_ID	XP_073785087.1	61.726	unreviewed	A0A8M2BKW4_DANRE	Probable proton-coupled zinc antiporter SLC30A4 (Solute carrier family 30 member 4) (Zinc transporter 4)	slc30a4 zgc:64215	Danio rerio (Zebrafish) (Brachydanio rerio)
3957	g3957.t2	sp|Q08DU8|BL1S6_BOVIN	Q08DU8	chr04	Q08DU8	reviewed	BL1S6_BOVIN	Biogenesis of lysosome-related organelles complex 1 subunit 6 (BLOC-1 subunit 6) (Pallid protein homolog) (Pallidin)	BLOC1S6 PA PLDN	bloc1s6	Bos taurus (Bovine)	BLOC1S6 family	actin filament bundle assembly [GO:0051017]; adenosine metabolic process [GO:0046085]; anterograde axonal transport [GO:0008089]; anterograde synaptic vesicle transport [GO:0048490]; ATP metabolic process [GO:0046034]; blood coagulation [GO:0007596]; bradykinin biosynthetic process [GO:0002936]; cellular response to epidermal growth factor stimulus [GO:0071364]; cilium assembly [GO:0060271]; circadian sleep/wake cycle [GO:0042745]; dentate gyrus development [GO:0021542]; endosome to melanosome transport [GO:0035646]; endothelium development [GO:0003158]; gene expression [GO:0010467]; glutamate metabolic process [GO:0006536]; glutamine metabolic process [GO:0006541]; homeostasis of number of cells [GO:0048872]; hypothalamus development [GO:0021854]; intracellular nitric oxide homeostasis [GO:0033484]; kidney development [GO:0001822]; lipid homeostasis [GO:0055088]; lung alveolus development [GO:0048286]; melanocyte differentiation [GO:0030318]; melanosome transport [GO:0032402]; membrane fusion [GO:0061025]; memory [GO:0007613]; multicellular organism growth [GO:0035264]; neuron projection development [GO:0031175]; phospholipid metabolic process [GO:0006644]; positive regulation of natural killer cell activation [GO:0032816]; positive regulation of pigment cell differentiation [GO:0050942]; protein targeting [GO:0006605]; protein transmembrane transport [GO:0071806]; respiratory system process [GO:0003016]; response to acetylcholine [GO:1905144]; response to activity [GO:0014823]; response to xenobiotic stimulus [GO:0009410]; secretion of lysosomal enzymes [GO:0033299]; vasodilation [GO:0042311]	axon cytoplasm [GO:1904115]; BLOC-1 complex [GO:0031083]; cell-cell contact zone [GO:0044291]; contractile ring [GO:0070938]; cytoplasm [GO:0005737]; endosome [GO:0005768]; filamentous actin [GO:0031941]; focal adhesion [GO:0005925]; membrane [GO:0016020]; microvesicle [GO:1990742]; ruffle [GO:0001726]; stress fiber [GO:0001725]; transport vesicle [GO:0030133]	actin filament binding [GO:0051015]; molecular adaptor activity [GO:0060090]; protein homodimerization activity [GO:0042803]	0	0	0	PA PLDN	ENSDARG00000042933	bloc1s6	biogenesis of lysosomal organelles complex-1, subunit 6, pallidin [Source:ZFIN;Acc:ZDB-GENE-070112-1862]	ENTREZGENE,HGNC,UNIPROT_GN,WIKIGENE,ZFIN_ID	NP_001074166.2	74.809	unreviewed	E9QGH2_DANRE	Biogenesis of lysosome-related organelles complex 1 subunit 6 (BLOC-1 subunit 6)	bloc1s6 pldn zgc:158718	Danio rerio (Zebrafish) (Brachydanio rerio)
3958	g3958.t2	sp|Q9D7C9|NRK2_MOUSE	Q9D7C9	chr04	Q9D7C9	reviewed	NRK2_MOUSE	Nicotinamide riboside kinase 2 (NRK 2) (NmR-K 2) (EC 2.7.1.22) (Integrin beta-1-binding protein 3) (Muscle integrin-binding protein) (MIBP) (Nicotinic acid riboside kinase 2) (EC 2.7.1.173) (Ribosylnicotinamide kinase 2) (RNK 2) (Ribosylnicotinic acid kinase 2)	Nmrk2 Itgb1bp3 Nrk2	nmrk2	Mus musculus (Mouse)	Uridine kinase family, NRK subfamily	NAD+ biosynthetic process via the salvage pathway [GO:0034355]; NADP+ biosynthetic process [GO:0006741]; negative regulation of myoblast differentiation [GO:0045662]	cytoplasm [GO:0005737]; cytosol [GO:0005829]; nucleoplasm [GO:0005654]; plasma membrane [GO:0005886]	ATP binding [GO:0005524]; metal ion binding [GO:0046872]; nicotinate riboside kinase activity [GO:0061769]; ribosylnicotinamide kinase activity [GO:0050262]	0	INDUCTION: Down-regulated during myoblast differentiation. {ECO:0000269|PubMed:10613898}.	TISSUE SPECIFICITY: Expressed in skeletal muscle (at protein level). {ECO:0000269|PubMed:10613898}.	Itgb1bp3 Nrk2	ENSDARG00000067848	nmrk2	nicotinamide riboside kinase 2 [Source:ZFIN;Acc:ZDB-GENE-040912-44]	ENTREZGENE,HGNC,UNIPROT_GN,WIKIGENE,ZFIN_ID	NP_942578.1	80.583	unreviewed	A0A8M1PCQ8_DANRE	Muscle-specific beta 1 integrin binding protein 2	mibp2 cb985	Danio rerio (Zebrafish) (Brachydanio rerio)
3959	g3959.t2	sp|O59680|CY1_SCHPO	O59680	chr04	O59680	reviewed	CY1_SCHPO	Cytochrome c1, heme protein, mitochondrial (EC 7.1.1.8) (Complex III subunit 4) (Complex III subunit IV) (Cytochrome b-c1 complex subunit 4) (Ubiquinol-cytochrome-c reductase complex cytochrome c1 subunit) (Cytochrome c-1)	cyt1 SPBC29A3.18	cyt1	Schizosaccharomyces pombe (strain 972 / ATCC 24843) (Fission yeast)	Cytochrome c family	mitochondrial electron transport, ubiquinol to cytochrome c [GO:0006122]	mitochondrial inner membrane [GO:0005743]; mitochondrion [GO:0005739]; respiratory chain complex III [GO:0045275]	heme binding [GO:0020037]; metal ion binding [GO:0046872]; quinol-cytochrome-c reductase activity [GO:0008121]	0	0	0	0	ENSDARG00000092947	cyt1	type I cytokeratin, enveloping layer [Source:ZFIN;Acc:ZDB-GENE-991008-6]	ENTREZGENE,UNIPROT_GN,WIKIGENE,ZFIN_ID	XP_073773161.1	48.485	unreviewed	A0AC58GTU6_DANRE	C2H2-type domain-containing protein	LOC137487679	Danio rerio (Zebrafish) (Brachydanio rerio)
3960	g3960.t3	sp|O35474|EDIL3_MOUSE	O35474	chr04	O35474	reviewed	EDIL3_MOUSE	EGF-like repeat and discoidin I-like domain-containing protein 3 (Developmentally-regulated endothelial cell locus 1 protein) (Integrin-binding protein DEL1)	Edil3 Del1	edil3	Mus musculus (Mouse)	0	cell adhesion [GO:0007155]; positive regulation of cell-substrate adhesion [GO:0010811]	extracellular space [GO:0005615]	calcium ion binding [GO:0005509]	DEVELOPMENTAL STAGE: Expressed in the embryo from day 7. After day 15.5, expression decreases and disappears completely by the time of birth.	0	TISSUE SPECIFICITY: Expressed in angioblasts and early endothelial cells. By embryonic day 13.5, also expressed in a restricted group of non-endothelial cells including chondrocytes and retinal neurons.	Del1	ENSDARG00000060877	edil3	EGF-like repeats and discoidin I-like domains 3b [Source:ZFIN;Acc:ZDB-GENE-090312-42]	HGNC	NP_001014321.2	79.425	unreviewed	A0ACM8QCT3_DANRE	Milk fat globule EGF and factor V/VIII domain containing a isoform 1 precursor	mfge8a im:6895406 mfge8l zgc:110846	Danio rerio (Zebrafish) (Brachydanio rerio)
3961	g3961.t1	sp|Q802V6|ABH2A_DANRE	Q802V6	chr04	Q802V6	reviewed	ABH2A_DANRE	Monoacylglycerol lipase ABHD2 (EC 3.1.1.23) (2-arachidonoylglycerol hydrolase) (Abhydrolase domain-containing protein 2-A) (Acetylesterase) (EC 3.1.1.6) (Triacylglycerol lipase) (EC 3.1.1.79)	abhd2a abhd2 zgc:55722	abhd2a	Danio rerio (Zebrafish) (Brachydanio rerio)	AB hydrolase superfamily, AB hydrolase 4 family	acylglycerol catabolic process [GO:0046464]; medium-chain fatty acid biosynthetic process [GO:0051792]; medium-chain fatty acid catabolic process [GO:0051793]; response to progesterone [GO:0032570]; sperm capacitation [GO:0048240]; steroid hormone receptor signaling pathway [GO:0043401]	sperm flagellum [GO:0036126]; sperm plasma membrane [GO:0097524]	acetylesterase activity [GO:0008126]; diacylglycerol lipase activity [GO:0120516]; hormone binding [GO:0042562]; monoacylglycerol lipase activity [GO:0047372]; nuclear steroid receptor activity [GO:0003707]; triacylglycerol lipase activity [GO:0004806]	0	0	0	abhd2	ENSDARG00000025797	abhd2	abhydrolase domain containing 2, acylglycerol lipase a [Source:ZFIN;Acc:ZDB-GENE-040426-784]	ENTREZGENE,UNIPROT_GN,WIKIGENE,ZFIN_ID	XP_073762439.1	85.849	reviewed	ABH2A_DANRE	Monoacylglycerol lipase ABHD2 (EC 3.1.1.23) (2-arachidonoylglycerol hydrolase) (Abhydrolase domain-containing protein 2-A) (Acetylesterase) (EC 3.1.1.6) (Triacylglycerol lipase) (EC 3.1.1.79)	abhd2a abhd2 zgc:55722	Danio rerio (Zebrafish) (Brachydanio rerio)
3962	g3962.t2	sp|E1C1U1|RLBP1_CHICK	E1C1U1	chr04	E1C1U1	reviewed	RLBP1_CHICK	Retinaldehyde-binding protein 1 (Cellular retinaldehyde-binding protein)	RLBP1 CRALBP	rlbp1	Gallus gallus (Chicken)	0	visual perception [GO:0007601]	centrosome [GO:0005813]; cytosol [GO:0005829]; nucleoplasm [GO:0005654]	11-cis retinal binding [GO:0005502]; phosphatidylinositol bisphosphate binding [GO:1902936]; retinol binding [GO:0019841]	0	0	0	CRALBP					NP_956999.1	81.41	unreviewed	A0A8M1PFM9_DANRE	Retinaldehyde-binding protein 1a	rlbp1a CRALBPa rlbp1l zgc:73076	Danio rerio (Zebrafish) (Brachydanio rerio)
3963	g3963.t2	sp|Q6QQT1|S39A1_TAKRU	Q6QQT1	chr04	Q6QQT1	reviewed	S39A1_TAKRU	Zinc transporter ZIP1 (Solute carrier family 39 member 1) (Zrt- and Irt-like protein 1) (ZIP-1)	slc39a1 zip1	slc39a1	Takifugu rubripes (Japanese pufferfish) (Fugu rubripes)	ZIP transporter (TC 2.A.5) family	zinc ion transmembrane transport [GO:0071577]	endoplasmic reticulum membrane [GO:0005789]; plasma membrane [GO:0005886]	zinc ion transmembrane transporter activity [GO:0005385]	0	0	TISSUE SPECIFICITY: Highest levels in ovary, lower levels in intestine and gill, barely detected in kidney. {ECO:0000269|PubMed:15683366}.	zip1	ENSDARG00000058257	slc39a1	solute carrier family 39 member 1 [Source:ZFIN;Acc:ZDB-GENE-030131-9917]	ENTREZGENE,UNIPROT_GN,WIKIGENE,ZFIN_ID	NP_997748.2	72.222	reviewed	S39A1_DANRE	Zinc transporter ZIP1 (DrZIP1) (Solute carrier family 39 member 1) (Zrt- and Irt-like protein 1) (ZIP-1)	slc39a1 zip1 sb:cb629 zgc:111852	Danio rerio (Zebrafish) (Brachydanio rerio)
3964	g3964.t2	sp|Q6NYP0|TM208_DANRE	Q6NYP0	chr04	Q6NYP0	reviewed	TM208_DANRE	Transmembrane protein 208	tmem208 zgc:77041	tmem208	Danio rerio (Zebrafish) (Brachydanio rerio)	TMEM208 family	autophagy [GO:0006914]; vacuolar protein processing [GO:0006624]	endoplasmic reticulum membrane [GO:0005789]; vacuole [GO:0005773]	0	0	0	0	0	ENSDARG00000068291	tmem208	transmembrane protein 208 [Source:ZFIN;Acc:ZDB-GENE-040426-2523]	ENTREZGENE,HGNC,UNIPROT_GN,WIKIGENE,ZFIN_ID	NP_996983.1	87.179	reviewed	TM208_DANRE	Transmembrane protein 208	tmem208 zgc:77041	Danio rerio (Zebrafish) (Brachydanio rerio)
3965	g3965.t2	sp|Q9W734|SMAD6_CHICK	Q9W734	chr04	Q9W734	reviewed	SMAD6_CHICK	SMAD family member 6 (SMAD 6) (Mothers against decapentaplegic homolog 6) (MAD homolog 6) (Mothers against DPP homolog 6)	SMAD6 MADH6	smad6	Gallus gallus (Chicken)	Dwarfin/SMAD family	anatomical structure morphogenesis [GO:0009653]; BMP signaling pathway [GO:0030509]; cell differentiation [GO:0030154]; cell-substrate adhesion [GO:0031589]; negative regulation of alkaline phosphatase activity [GO:0010693]; negative regulation of BMP signaling pathway [GO:0030514]; negative regulation of canonical Wnt signaling pathway [GO:0090090]; negative regulation of cell proliferation in dorsal spinal cord [GO:1902832]; negative regulation of chondrocyte differentiation [GO:0032331]; regulation of neurogenesis [GO:0050767]; regulation of transcription by RNA polymerase II [GO:0006357]; SMAD protein signal transduction [GO:0060395]	endosome [GO:0005768]; heteromeric SMAD protein complex [GO:0071144]; nucleus [GO:0005634]	chromatin binding [GO:0003682]; I-SMAD binding [GO:0070411]; metal ion binding [GO:0046872]; transcription cis-regulatory region binding [GO:0000976]; transcription regulator inhibitor activity [GO:0140416]	0	0	TISSUE SPECIFICITY: Developing heart, eyes and limbs.	MADH6	ENSDARG00000031763	smad6	SMAD family member 6b [Source:ZFIN;Acc:ZDB-GENE-050419-198]	HGNC	NP_001038516.1	50.679	unreviewed	A0A8M1N9V1_DANRE	Mothers against decapentaplegic homolog 6b	smad6b si:dkey-288j18.1	Danio rerio (Zebrafish) (Brachydanio rerio)
3966	g3966.t2	sp|P84023|SMAD3_CHICK	P84023	chr04	P84023	reviewed	SMAD3_CHICK	SMAD family member 3 (SMAD 3) (Mothers against decapentaplegic homolog 3) (MAD homolog 3) (Mad3) (Mothers against DPP homolog 3)	SMAD3 MADH3	smad3	Gallus gallus (Chicken)	Dwarfin/SMAD family	activin receptor signaling pathway [GO:0032924]; anatomical structure morphogenesis [GO:0009653]; cell differentiation [GO:0030154]; positive regulation of transcription by RNA polymerase II [GO:0045944]; SMAD protein signal transduction [GO:0060395]; transforming growth factor beta receptor signaling pathway [GO:0007179]	cytoplasm [GO:0005737]; heteromeric SMAD protein complex [GO:0071144]; nucleus [GO:0005634]; SMAD protein complex [GO:0071141]; transcription regulator complex [GO:0005667]	cis-regulatory region sequence-specific DNA binding [GO:0000987]; DNA-binding transcription factor activity [GO:0003700]; DNA-binding transcription factor activity, RNA polymerase II-specific [GO:0000981]; I-SMAD binding [GO:0070411]; metal ion binding [GO:0046872]; RNA polymerase II cis-regulatory region sequence-specific DNA binding [GO:0000978]	0	0	0	MADH3	ENSDARG00000010207	smad3	SMAD family member 3b [Source:ZFIN;Acc:ZDB-GENE-030128-4]	HGNC	NP_571646.1	96.471	unreviewed	A0A8M1P5Y9_DANRE	Mothers against decapentaplegic homolog 3a	smad3a madh3 madh3a smad3 wu:fa99e03	Danio rerio (Zebrafish) (Brachydanio rerio)
3967	g3967.t2	sp|Q13163|MP2K5_HUMAN	Q13163	chr04	Q13163	reviewed	MP2K5_HUMAN	Dual specificity mitogen-activated protein kinase kinase 5 (MAP kinase kinase 5) (MAPKK 5) (EC 2.7.12.2) (MAPK/ERK kinase 5) (MEK 5)	MAP2K5 MEK5 MKK5 PRKMK5	map2k5	Homo sapiens (Human)	Protein kinase superfamily, STE Ser/Thr protein kinase family, MAP kinase kinase subfamily	cellular response to growth factor stimulus [GO:0071363]; cellular response to laminar fluid shear stress [GO:0071499]; ERK5 cascade [GO:0070375]; heart development [GO:0007507]; insulin-like growth factor receptor signaling pathway [GO:0048009]; MAPK cascade [GO:0000165]; negative regulation of canonical NF-kappaB signal transduction [GO:0043124]; negative regulation of cell migration involved in sprouting angiogenesis [GO:0090051]; negative regulation of chemokine (C-X-C motif) ligand 2 production [GO:2000342]; negative regulation of extrinsic apoptotic signaling pathway in absence of ligand [GO:2001240]; negative regulation of heterotypic cell-cell adhesion [GO:0034115]; negative regulation of interleukin-8 production [GO:0032717]; negative regulation of response to cytokine stimulus [GO:0060761]; negative regulation of smooth muscle cell apoptotic process [GO:0034392]; negative regulation of transcription by RNA polymerase II [GO:0000122]; positive regulation of cell growth [GO:0030307]; positive regulation of epithelial cell proliferation [GO:0050679]; positive regulation of protein metabolic process [GO:0051247]; positive regulation of transcription by RNA polymerase II [GO:0045944]; signal transduction [GO:0007165]	spindle [GO:0005819]	ATP binding [GO:0005524]; MAP kinase kinase activity [GO:0004708]; metal ion binding [GO:0046872]; protein kinase activity [GO:0004672]; protein serine kinase activity [GO:0106310]; protein serine/threonine kinase activity [GO:0004674]; protein tyrosine kinase activity [GO:0004713]	0	0	TISSUE SPECIFICITY: Expressed in many adult tissues. Abundant in heart and skeletal muscle.	MEK5 MKK5 PRKMK5	ENSDARG00000011851	map2k5	mitogen-activated protein kinase kinase 5 [Source:ZFIN;Acc:ZDB-GENE-030131-1517]	ENTREZGENE,HGNC,UNIPROT_GN,WIKIGENE,ZFIN_ID	XP_005168897.1	87.126	unreviewed	A0A8M2BG51_DANRE	Dual specificity mitogen-activated protein kinase kinase 5 isoform X1	map2k5 fb73f02 wu:fb73f02 zgc:172137	Danio rerio (Zebrafish) (Brachydanio rerio)
3968	g3968.t3	sp|Q1LXZ9|SKR1B_DANRE	Q1LXZ9	chr04	Q1LXZ9	reviewed	SKR1B_DANRE	SKI family transcriptional corepressor 1 homolog-B (Ladybird homeobox corepressor 1 homolog-B)	skor1b lbxcor1 si:dkey-246a16.3	skor1b	Danio rerio (Zebrafish) (Brachydanio rerio)	SKI family	negative regulation of BMP signaling pathway [GO:0030514]; negative regulation of transcription by RNA polymerase II [GO:0000122]	cytoplasm [GO:0005737]; nucleus [GO:0005634]; transcription regulator complex [GO:0005667]	DNA-binding transcription factor activity, RNA polymerase II-specific [GO:0000981]; RNA polymerase II cis-regulatory region sequence-specific DNA binding [GO:0000978]; SMAD binding [GO:0046332]	0	0	0	lbxcor1	ENSDARG00000062448	skor1	SKI family transcriptional corepressor 1b [Source:ZFIN;Acc:ZDB-GENE-050419-82]	ENTREZGENE,UNIPROT_GN,WIKIGENE,ZFIN_ID	XP_017212285.1	66.152	unreviewed	A0A2R8S0A8_DANRE	SKI family transcriptional corepressor 1a isoform X1	skor1a zgc:194563	Danio rerio (Zebrafish) (Brachydanio rerio)
3969	g3969.t1	sp|O75925|PIAS1_HUMAN	O75925	chr04	O75925	reviewed	PIAS1_HUMAN	E3 SUMO-protein ligase PIAS1 (EC 2.3.2.-) (DEAD/H box-binding protein 1) (E3 SUMO-protein transferase PIAS1) (Gu-binding protein) (GBP) (Protein inhibitor of activated STAT protein 1) (RNA helicase II-binding protein)	PIAS1 DDXBP1	pias1	Homo sapiens (Human)	PIAS family	cell surface receptor signaling pathway via JAK-STAT [GO:0007259]; DNA damage response [GO:0006974]; fat cell differentiation [GO:0045444]; G1/S transition of mitotic cell cycle [GO:0000082]; negative regulation of apoptotic process [GO:0043066]; negative regulation of transcription by RNA polymerase II [GO:0000122]; positive regulation of proteasomal ubiquitin-dependent protein catabolic process [GO:0032436]; positive regulation of protein localization to cell periphery [GO:1904377]; positive regulation of protein sumoylation [GO:0033235]; positive regulation of smooth muscle cell differentiation [GO:0051152]; positive regulation of transcription by RNA polymerase II [GO:0045944]; positive regulation of transcription initiation by RNA polymerase II [GO:0060261]; protein sumoylation [GO:0016925]; protein-DNA complex assembly [GO:0065004]; regulation of cell population proliferation [GO:0042127]; regulation of transcription by RNA polymerase II [GO:0006357]; spermatogenesis [GO:0007283]; visual learning [GO:0008542]	chromatin [GO:0000785]; cytoskeleton [GO:0005856]; glutamatergic synapse [GO:0098978]; nuclear periphery [GO:0034399]; nuclear speck [GO:0016607]; nucleoplasm [GO:0005654]; nucleus [GO:0005634]; PML body [GO:0016605]; postsynaptic cytosol [GO:0099524]; presynaptic cytosol [GO:0099523]	DNA-binding transcription factor binding [GO:0140297]; enzyme binding [GO:0019899]; protein domain specific binding [GO:0019904]; SUMO ligase activity [GO:0061665]; SUMO transferase activity [GO:0019789]; transcription cis-regulatory region binding [GO:0000976]; transcription coregulator activity [GO:0003712]; transcription corepressor activity [GO:0003714]; ubiquitin protein ligase binding [GO:0031625]; zinc ion binding [GO:0008270]	0	0	TISSUE SPECIFICITY: Expressed in numerous tissues with highest level in testis. {ECO:0000269|PubMed:11439351, ECO:0000269|PubMed:9177271}.	DDXBP1	ENSDARG00000036094	pias1	protein inhibitor of activated STAT, 1a [Source:ZFIN;Acc:ZDB-GENE-120727-5]	HGNC	XP_073786407.1	76.109	unreviewed	A0AC58HWN9_DANRE	E3 SUMO-protein ligase PIAS1 isoform X1	pias1b	Danio rerio (Zebrafish) (Brachydanio rerio)
3970	g3970.t2	sp|Q8BGE9|RL3R1_MOUSE	Q8BGE9	chr04	Q8BGE9	reviewed	RL3R1_MOUSE	Relaxin-3 receptor 1 (RLN3 receptor 1) (G protein-coupled receptor SALPR homolog) (Relaxin family peptide receptor 3)	Rxfp3 Rln3r1 Salpr	rxfp3	Mus musculus (Mouse)	G-protein coupled receptor 1 family	neuropeptide signaling pathway [GO:0007218]; phospholipase C-activating G protein-coupled receptor signaling pathway [GO:0007200]; positive regulation of cytokinesis [GO:0032467]	membrane [GO:0016020]; plasma membrane [GO:0005886]	G protein-coupled peptide receptor activity [GO:0008528]; galanin receptor activity [GO:0004966]	0	0	0	Rln3r1 Salpr	ENSDARG00000057410	rxfp3	relaxin family peptide receptor 3 [Source:ZFIN;Acc:ZDB-GENE-080723-67]	ENTREZGENE,UNIPROT_GN,WIKIGENE,ZFIN_ID	XP_005169010.1	74.441	unreviewed	F1QQH4_DANRE	Relaxin-3 receptor 1 (Relaxin family peptide receptor 3)	rxfp3.3a1	Danio rerio (Zebrafish) (Brachydanio rerio)
3971	g3971.t2	sp|Q5NVP9|MO4L1_PONAB	Q5NVP9	chr04	Q5NVP9	reviewed	MO4L1_PONAB	Mortality factor 4-like protein 1	MORF4L1	morf4l1	Pongo abelii (Sumatran orangutan) (Pongo pygmaeus abelii)	0	chromatin organization [GO:0006325]; double-strand break repair via homologous recombination [GO:0000724]; positive regulation of double-strand break repair via homologous recombination [GO:1905168]; regulation of DNA-templated transcription [GO:0006355]	NuA4 histone acetyltransferase complex [GO:0035267]; nucleosome [GO:0000786]; Sin3-type complex [GO:0070822]	0	0	0	0	0	ENSDARG00000041155	morf4l1	mortality factor 4 like 1 [Source:ZFIN;Acc:ZDB-GENE-040718-348]	ENTREZGENE,HGNC,UNIPROT_GN,WIKIGENE,ZFIN_ID	NP_001002604.2	89.783	unreviewed	A8E7S8_DANRE	Mortality factor 4-like protein 1	morf4l1 zgc:92289	Danio rerio (Zebrafish) (Brachydanio rerio)
3972	g3972.t4	sp|Q9BZF9|UACA_HUMAN	Q9BZF9	chr04	Q9BZF9	reviewed	UACA_HUMAN	Uveal autoantigen with coiled-coil domains and ankyrin repeats	UACA KIAA1561	uaca	Homo sapiens (Human)	0	intrinsic apoptotic signaling pathway in response to DNA damage [GO:0008630]; intrinsic apoptotic signaling pathway in response to oxidative stress [GO:0008631]; negative regulation of inflammatory response [GO:0050728]; negative regulation of non-canonical NF-kappaB signal transduction [GO:1901223]	cytoskeleton [GO:0005856]; cytosol [GO:0005829]; extracellular exosome [GO:0070062]; extracellular region [GO:0005576]; nucleoplasm [GO:0005654]; nucleus [GO:0005634]	actin binding [GO:0003779]	0	INDUCTION: Up-regulated after TSH stimulation. {ECO:0000269|PubMed:15358194}.	TISSUE SPECIFICITY: Highly expressed in skeletal muscle, heart, kidney and pancreas. Expressed in choroid, retina and epidermal melanocytes. Expressed in eye muscles and thyroid follicular cells. {ECO:0000269|PubMed:11162650, ECO:0000269|PubMed:15358194}.	KIAA1561	ENSDARG00000060238	uaca	uveal autoantigen with coiled-coil domains and ankyrin repeats b [Source:ZFIN;Acc:ZDB-GENE-030521-32]	HGNC	XP_005169009.2	59.42	unreviewed	A0ACD6B7Q9_DANRE	Uveal autoantigen with coiled-coil domains and ankyrin repeats protein isoform X1	uacab	Danio rerio (Zebrafish) (Brachydanio rerio)
3973	g3973.t2	sp|O13168|TLE3B_DANRE	O13168	chr04	O13168	reviewed	TLE3B_DANRE	Transducin-like enhancer protein 3-B (Protein groucho-1)	tle3b gro1 groucho1	tle3b	Danio rerio (Zebrafish) (Brachydanio rerio)	WD repeat Groucho/TLE family	negative regulation of canonical Wnt signaling pathway [GO:0090090]	nucleus [GO:0005634]; transcription regulator complex [GO:0005667]	transcription corepressor activity [GO:0003714]	DEVELOPMENTAL STAGE: Expressed both maternally and zygotically. Expression decreases from the mid-blastula stages onwards before increasing again at the start of gastrulation. {ECO:0000269|PubMed:27747413}.	0	TISSUE SPECIFICITY: At gastrulation, expression is absent within the axial mesoderm. After gastrulation is complete, expressed in the presomitic mesoderm, but expression in the tailbud doesn't begin until the six to seven somite stage, after which it becomes abundant. Expression is abundant throughout somitogenesis within the posterior half of the somites, but is absent from older somites. Also expressed in a dynamic manner within the neural plate. {ECO:0000269|PubMed:27747413}.	gro1 groucho1	ENSDARG00000069006	tle3	TLE family member 3, transcriptional corepressor b [Source:ZFIN;Acc:ZDB-GENE-990415-85]	ENTREZGENE,UNIPROT_GN,WIKIGENE,ZFIN_ID	XP_073762094.1	91.255	reviewed	TLE3B_DANRE	Transducin-like enhancer protein 3-B (Protein groucho-1)	tle3b gro1 groucho1	Danio rerio (Zebrafish) (Brachydanio rerio)
3974	g3974.t1	sp|Q02241|KIF23_HUMAN	Q02241	chr04	Q02241	reviewed	KIF23_HUMAN	Kinesin-like protein KIF23 (Kinesin-like protein 5) (Mitotic kinesin-like protein 1)	KIF23 KNSL5 MKLP1	kif23	Homo sapiens (Human)	TRAFAC class myosin-kinesin ATPase superfamily, Kinesin family	microtubule-based movement [GO:0007018]; mitotic cytokinesis [GO:0000281]; mitotic spindle elongation [GO:0000022]; mitotic spindle midzone assembly [GO:0051256]; positive regulation of cytokinesis [GO:0032467]	centralspindlin complex [GO:0097149]; centrosome [GO:0005813]; cytoplasm [GO:0005737]; cytosol [GO:0005829]; Flemming body [GO:0090543]; focal adhesion [GO:0005925]; kinesin complex [GO:0005871]; microtubule [GO:0005874]; midbody [GO:0030496]; mitochondrion [GO:0005739]; mitotic spindle [GO:0072686]; nucleoplasm [GO:0005654]; nucleus [GO:0005634]; sperm annulus [GO:0097227]; sperm midpiece [GO:0097225]; sperm principal piece [GO:0097228]; spindle [GO:0005819]	ATP binding [GO:0005524]; ATP hydrolysis activity [GO:0016887]; microtubule binding [GO:0008017]; microtubule motor activity [GO:0003777]	0	0	TISSUE SPECIFICITY: Widely expressed. {ECO:0000269|PubMed:23570799}.	KNSL5 MKLP1	ENSDARG00000014943	kif23	kinesin family member 23 [Source:ZFIN;Acc:ZDB-GENE-991019-4]	ENTREZGENE,HGNC,UNIPROT_GN,WIKIGENE,ZFIN_ID	XP_021323261.1	70.923	unreviewed	A0A8M9PLX5_DANRE	Kinesin-like protein	kif23 cb738 knsl5 mklp1 wu:fi30e02 wu:fi39f08 zMKLP1	Danio rerio (Zebrafish) (Brachydanio rerio)
3975	g3975.t2	sp|Q6DC77|MPRGB_DANRE	Q6DC77	chr04	Q6DC77	reviewed	MPRGB_DANRE	Membrane progestin receptor gamma-B (mPR gamma-B) (Progestin and adipoQ receptor family member V-B)	paqr5b zgc:101065	paqr5b	Danio rerio (Zebrafish) (Brachydanio rerio)	ADIPOR family	olfactory bulb development [GO:0021772]; oogenesis [GO:0048477]	membrane [GO:0016020]	signaling receptor activity [GO:0038023]; steroid binding [GO:0005496]	0	0	0	0	ENSDARG00000052688	paqr5	progestin and adipoQ receptor family member Vb [Source:ZFIN;Acc:ZDB-GENE-040801-92]	ENTREZGENE,UNIPROT_GN,WIKIGENE,ZFIN_ID	NP_001003573.1	69.401	reviewed	MPRGB_DANRE	Membrane progestin receptor gamma-B (mPR gamma-B) (Progestin and adipoQ receptor family member V-B)	paqr5b zgc:101065	Danio rerio (Zebrafish) (Brachydanio rerio)
3976	g3976.t2	sp|F1QR43|GLCEB_DANRE	F1QR43	chr04	F1QR43	reviewed	GLCEB_DANRE	D-glucuronyl C5-epimerase B (EC 5.1.3.17)	glceb	glceb	Danio rerio (Zebrafish) (Brachydanio rerio)	D-glucuronyl C5-epimerase family	heparan sulfate proteoglycan biosynthetic process [GO:0015012]; heparin proteoglycan biosynthetic process [GO:0030210]	Golgi apparatus [GO:0005794]; Golgi membrane [GO:0000139]	heparosan-N-sulfate-glucuronate 5-epimerase activity [GO:0047464]; identical protein binding [GO:0042802]; metal ion binding [GO:0046872]	DEVELOPMENTAL STAGE: Detected from 0.5 to 48 hours post-fertilization (hpf) (PubMed:16156897). At 24-36 hpf, expressed in adaxial mesoderm, somites, notochord, floorplate, hypochord, tail bud, eye, telencephalon, diencephalon, midbrain, hindbrain and otic vesicle (PubMed:17195182). {ECO:0000269|PubMed:16156897, ECO:0000269|PubMed:17195182}.	0	0	0	ENSDARG00000068981	glce	glucuronic acid epimerase b [Source:ZFIN;Acc:ZDB-GENE-040630-8]	ENTREZGENE,UNIPROT_GN,WIKIGENE,ZFIN_ID	XP_073762103.1	81.557	reviewed	GLCEB_DANRE	D-glucuronyl C5-epimerase B (EC 5.1.3.17)	glceb	Danio rerio (Zebrafish) (Brachydanio rerio)
3977	g3977.t2	sp|Q7ZUP0|AN32A_DANRE	Q7ZUP0	chr04	Q7ZUP0	reviewed	AN32A_DANRE	Acidic leucine-rich nuclear phosphoprotein 32 family member A	anp32a zgc:55516	anp32a	Danio rerio (Zebrafish) (Brachydanio rerio)	ANP32 family	nucleocytoplasmic transport [GO:0006913]; regulation of apoptotic process [GO:0042981]	cytoplasm [GO:0005737]; endoplasmic reticulum [GO:0005783]; nucleus [GO:0005634]; perinuclear region of cytoplasm [GO:0048471]	histone binding [GO:0042393]	0	0	0	0	ENSDARG00000006487	anp32a	acidic (leucine-rich) nuclear phosphoprotein 32 family, member A [Source:ZFIN;Acc:ZDB-GENE-030131-7850]	ENTREZGENE,HGNC,UNIPROT_GN,WIKIGENE,ZFIN_ID	XP_073762308.1	91.463	unreviewed	A0AC58FY57_DANRE	Acidic leucine-rich nuclear phosphoprotein 32 family member	anp32a wu:fj36e08 zgc:55516	Danio rerio (Zebrafish) (Brachydanio rerio)
3978	g3978.t1	sp|Q9UQ03|COR2B_HUMAN	Q9UQ03	chr04	Q9UQ03	reviewed	COR2B_HUMAN	Coronin-2B (Coronin-like protein C) (Clipin-C) (Protein FC96)	CORO2B KIAA0925	coro2b	Homo sapiens (Human)	WD repeat coronin family	actin cytoskeleton organization [GO:0030036]; focal adhesion assembly [GO:0048041]; negative regulation of cell-substrate adhesion [GO:0010812]; negative regulation of establishment of protein localization [GO:1904950]; negative regulation of stress fiber assembly [GO:0051497]; positive regulation of establishment of protein localization [GO:1904951]; regulation of actin cytoskeleton organization [GO:0032956]; regulation of cellular response to stress [GO:0080135]; regulation of glomerular filtration [GO:0003093]	actin cytoskeleton [GO:0015629]; focal adhesion [GO:0005925]; membrane [GO:0016020]	actin binding [GO:0003779]; actin filament binding [GO:0051015]; talin binding [GO:1990147]; vinculin binding [GO:0017166]	0	0	TISSUE SPECIFICITY: Expressed predominantly in brain.	KIAA0925	ENSDARG00000063604	coro2b	coronin, actin binding protein, 2Bb [Source:ZFIN;Acc:ZDB-GENE-071009-5]	HGNC	XP_688721.4	88.627	unreviewed	A0A8N7TAY8_DANRE	Coronin	coro2ba	Danio rerio (Zebrafish) (Brachydanio rerio)
3979	g3979.t1	sp|Q9UKX5|ITA11_HUMAN	Q9UKX5	chr04	Q9UKX5	reviewed	ITA11_HUMAN	Integrin alpha-11	ITGA11 MSTP018	itga11	Homo sapiens (Human)	Integrin alpha chain family	cell adhesion [GO:0007155]; cell adhesion mediated by integrin [GO:0033627]; cell-cell adhesion [GO:0098609]; cell-matrix adhesion [GO:0007160]; collagen-activated signaling pathway [GO:0038065]; integrin-mediated signaling pathway [GO:0007229]; muscle organ development [GO:0007517]; osteoblast differentiation [GO:0001649]; substrate-dependent cell migration [GO:0006929]	cell surface [GO:0009986]; focal adhesion [GO:0005925]; integrin alpha11-beta1 complex [GO:0034681]; integrin complex [GO:0008305]; membrane [GO:0016020]; plasma membrane [GO:0005886]	collagen binding [GO:0005518]; collagen binding involved in cell-matrix adhesion [GO:0098639]; collagen receptor activity [GO:0038064]; metal ion binding [GO:0046872]; signaling receptor activity [GO:0038023]	DEVELOPMENTAL STAGE: Strongly up-regulated in differentiating fetal muscle cells (in vitro).	0	TISSUE SPECIFICITY: According to PubMed:10464311, highest levels of expression in uterus and heart, intermediate levels in skeletal muscle and intermediate to low levels in pancreas, kidney and placenta. According to PubMed:10486209, also found in brain, colon, lung, small intestine, stomach, testis, salivary glands, thyroid glands and prostate. Very low levels in peripheral blood lymphocytes, fetal brain and fetal liver. {ECO:0000269|PubMed:10464311}.	0	ENSDARG00000007950	itga11	integrin, alpha 11b [Source:ZFIN;Acc:ZDB-GENE-071009-4]	HGNC	NP_001166098.1	77.728	unreviewed	F1QWI2_DANRE	Integrin alpha-11a precursor	itga11a itga11	Danio rerio (Zebrafish) (Brachydanio rerio)
3980	g3980.t2	sp|Q8BGE9|RL3R1_MOUSE	Q8BGE9	chr04	Q8BGE9	reviewed	RL3R1_MOUSE	Relaxin-3 receptor 1 (RLN3 receptor 1) (G protein-coupled receptor SALPR homolog) (Relaxin family peptide receptor 3)	Rxfp3 Rln3r1 Salpr	rxfp3	Mus musculus (Mouse)	G-protein coupled receptor 1 family	neuropeptide signaling pathway [GO:0007218]; phospholipase C-activating G protein-coupled receptor signaling pathway [GO:0007200]; positive regulation of cytokinesis [GO:0032467]	membrane [GO:0016020]; plasma membrane [GO:0005886]	G protein-coupled peptide receptor activity [GO:0008528]; galanin receptor activity [GO:0004966]	0	0	0	Rln3r1 Salpr	ENSDARG00000057410	rxfp3	relaxin family peptide receptor 3 [Source:ZFIN;Acc:ZDB-GENE-080723-67]	ENTREZGENE,UNIPROT_GN,WIKIGENE,ZFIN_ID	XP_001921035.1	71.307	unreviewed	F1QMQ4_DANRE	Relaxin-3 receptor 1 (Relaxin family peptide receptor 3)	rxfp3.3a2	Danio rerio (Zebrafish) (Brachydanio rerio)
3981	g3981.t2	sp|Q9UKP4|ATS7_HUMAN	Q9UKP4	chr04	Q9UKP4	reviewed	ATS7_HUMAN	A disintegrin and metalloproteinase with thrombospondin motifs 7 (ADAM-TS 7) (ADAM-TS7) (ADAMTS-7) (EC 3.4.24.-)	ADAMTS7	adamts7	Homo sapiens (Human)	0	cellular response to BMP stimulus [GO:0071773]; cellular response to interleukin-1 [GO:0071347]; cellular response to tumor necrosis factor [GO:0071356]; chondrocyte differentiation [GO:0002062]; collagen fibril organization [GO:0030199]; extracellular matrix organization [GO:0030198]; negative regulation of chondrocyte differentiation [GO:0032331]; ossification involved in bone maturation [GO:0043931]; proteoglycan metabolic process [GO:0006029]; proteolysis [GO:0006508]; proteolysis involved in protein catabolic process [GO:0051603]	cell surface [GO:0009986]; endoplasmic reticulum lumen [GO:0005788]; extracellular matrix [GO:0031012]	metal ion binding [GO:0046872]; metalloendopeptidase activity [GO:0004222]; metallopeptidase activity [GO:0008237]	0	INDUCTION: Up-regulated in articular cartilage and synovium from arthritis patients. {ECO:0000269|PubMed:16585064}.	TISSUE SPECIFICITY: Expressed in heart, brain, placenta, lung, liver, skeletal muscle, kidney and pancreas. Detected in meniscus, bone, tendon, cartilage, synovium, fat and ligaments. {ECO:0000269|PubMed:15192113, ECO:0000269|PubMed:16585064}.	0	ENSDARG00000102478	adamts7	a disintegrin-like and metallopeptidase (reprolysin type) with thrombospondin type 1 motif, 7 [Source:ZFIN;Acc:ZDB-GENE-150720-1]	HGNC,ZFIN_ID	XP_073763470.1	64.534	unreviewed	A0AC58G178_DANRE	A disintegrin and metalloproteinase with thrombospondin motifs 7 isoform X2	adamts7	Danio rerio (Zebrafish) (Brachydanio rerio)
3982	g3982.t2	sp|Q3T0E8|CALL4_BOVIN	Q3T0E8	chr04	Q3T0E8	reviewed	CALL4_BOVIN	Calmodulin-like protein 4	CALML4	calml4	Bos taurus (Bovine)	Calmodulin family	brush border assembly [GO:1904970]; microtubule cytoskeleton organization [GO:0000226]	cytoplasm [GO:0005737]; microvillus [GO:0005902]	calcium ion binding [GO:0005509]; enzyme regulator activity [GO:0030234]	0	0	0	0	ENSDARG00000059347	calml4	calmodulin-like 4b [Source:ZFIN;Acc:ZDB-GENE-071009-6]	HGNC	NP_001124246.1	79.739	unreviewed	A0ACM8QFY9_DANRE	Calmodulin-like protein 4a	calml4a zgc:193500	Danio rerio (Zebrafish) (Brachydanio rerio)
3983	g3983.t2	sp|Q5JZQ8|CLN6_CANLF	Q5JZQ8	chr04	Q5JZQ8	reviewed	CLN6_CANLF	Ceroid-lipofuscinosis neuronal protein 6 homolog (Protein CLN6)	CLN6	cln6	Canis lupus familiaris (Dog) (Canis familiaris)	0	cholesterol metabolic process [GO:0008203]; ganglioside metabolic process [GO:0001573]; glycosaminoglycan metabolic process [GO:0030203]; locomotion involved in locomotory behavior [GO:0031987]; lysosomal lumen acidification [GO:0007042]; positive regulation of proteolysis [GO:0045862]; visual perception [GO:0007601]	early endosome [GO:0005769]; endoplasmic reticulum [GO:0005783]; endoplasmic reticulum lumen [GO:0005788]; endoplasmic reticulum membrane [GO:0005789]; membrane raft [GO:0045121]; nucleolus [GO:0005730]	lysophosphatidic acid binding [GO:0035727]; protein homodimerization activity [GO:0042803]; sulfatide binding [GO:0120146]	0	0	0	0	ENSDARG00000090002	cln6	CLN6 transmembrane ER protein b [Source:ZFIN;Acc:ZDB-GENE-110623-6]	HGNC	XP_005169032.2	71.93	unreviewed	A0A8M2BGW5_DANRE	Ceroid-lipofuscinosis neuronal protein 6a isoform X1	cln6a cln6 zgc:103565	Danio rerio (Zebrafish) (Brachydanio rerio)
3984	g3984.t1	sp|P22770|ACHA7_CHICK	P22770	chr04	P22770	reviewed	ACHA7_CHICK	Neuronal acetylcholine receptor subunit alpha-7 (nAChR7) (Nicotinic acetylcholine receptor subunit alpha-7)	CHRNA7	chrna7	Gallus gallus (Chicken)	Ligand-gated ion channel (TC 1.A.9) family, Acetylcholine receptor (TC 1.A.9.1) subfamily, Alpha-7/CHRNA7 sub-subfamily	calcium ion transport [GO:0006816]; chemical synaptic transmission [GO:0007268]; cognition [GO:0050890]; intracellular calcium ion homeostasis [GO:0006874]; monoatomic ion transmembrane transport [GO:0034220]; negative regulation of cytokine production involved in inflammatory response [GO:1900016]; negative regulation of tumor necrosis factor production [GO:0032720]; positive regulation of angiogenesis [GO:0045766]; positive regulation of cell population proliferation [GO:0008284]; positive regulation of MAPK cascade [GO:0043410]; regulation of membrane potential [GO:0042391]; response to hypoxia [GO:0001666]; response to nicotine [GO:0035094]; signal transduction [GO:0007165]; synaptic transmission, cholinergic [GO:0007271]	acetylcholine-gated channel complex [GO:0005892]; axon [GO:0030424]; cytoplasm [GO:0005737]; dendrite [GO:0030425]; neuron projection [GO:0043005]; perikaryon [GO:0043204]; plasma membrane [GO:0005886]; postsynaptic membrane [GO:0045211]; synapse [GO:0045202]	acetylcholine binding [GO:0042166]; acetylcholine receptor activity [GO:0015464]; acetylcholine-gated monoatomic cation-selective channel activity [GO:0022848]; amyloid-beta binding [GO:0001540]; chloride channel regulator activity [GO:0017081]; metal ion binding [GO:0046872]; protein homodimerization activity [GO:0042803]; toxic substance binding [GO:0015643]	DEVELOPMENTAL STAGE: Alpha-7 transcripts transiently accumulate in the developing optic tectum between 5 dpc and 16 dpc.	0	0	0					NP_957513.1	83.037	unreviewed	A0A8M1PFU3_DANRE	Neuronal acetylcholine receptor subunit alpha-7a	chrna7a chrna7 dZ70B1.1	Danio rerio (Zebrafish) (Brachydanio rerio)
3985	g3985.t2	sp|Q15650|TRIP4_HUMAN	Q15650	chr04	Q15650	reviewed	TRIP4_HUMAN	Activating signal cointegrator 1 (ASC-1) (Thyroid receptor-interacting protein 4) (TR-interacting protein 4) (TRIP-4)	TRIP4 RQT4	trip4	Homo sapiens (Human)	0	estrogen receptor signaling pathway [GO:0030520]; positive regulation of DNA-templated transcription [GO:0045893]; regulation of DNA-templated transcription [GO:0006355]; regulation of myoblast differentiation [GO:0045661]; rescue of stalled ribosome [GO:0072344]; ribosome disassembly [GO:0032790]; ribosome-associated ubiquitin-dependent protein catabolic process [GO:1990116]	centrosome [GO:0005813]; cytoplasm [GO:0005737]; cytosol [GO:0005829]; neuromuscular junction [GO:0031594]; nuclear body [GO:0016604]; nucleoplasm [GO:0005654]; nucleus [GO:0005634]; protein-containing complex [GO:0032991]; RQC-trigger complex [GO:0180022]	histone acetyltransferase binding [GO:0035035]; nuclear estrogen receptor binding [GO:0030331]; nuclear receptor binding [GO:0016922]; protease binding [GO:0002020]; protein kinase binding [GO:0019901]; transcription coactivator activity [GO:0003713]; ubiquitin-like protein ligase binding [GO:0044389]; zinc ion binding [GO:0008270]	0	0	0	RQT4	ENSDARG00000098074	trip4	thyroid hormone receptor interactor 4 [Source:ZFIN;Acc:ZDB-GENE-040724-92]	ENTREZGENE,HGNC,UNIPROT_GN,WIKIGENE,ZFIN_ID	NP_001071043.2	73.555	unreviewed	A0A0R4IR18_DANRE	Activating signal cointegrator 1 (Thyroid receptor-interacting protein 4)	trip4 dZ221I3.1 im:7143009 si:busm1-221i3.1 si:dkey-173l11.4 zgc:153348	Danio rerio (Zebrafish) (Brachydanio rerio)
3986	g3986.t4	sp|O15014|ZN609_HUMAN	O15014	chr04	O15014	reviewed	ZN609_HUMAN	Zinc finger protein 609	ZNF609 KIAA0295	znf609	Homo sapiens (Human)	0	muscle organ development [GO:0007517]; positive regulation of neuron migration [GO:2001224]; positive regulation of transcription by RNA polymerase II [GO:0045944]; regulation of myoblast proliferation [GO:2000291]; regulation of transcription by RNA polymerase II [GO:0006357]	nucleoplasm [GO:0005654]; nucleus [GO:0005634]	DNA-binding transcription factor activity, RNA polymerase II-specific [GO:0000981]; promoter-specific chromatin binding [GO:1990841]; zinc ion binding [GO:0008270]	0	INDUCTION: Isoform 1: Up-regulated during neuronal differentiation in retinoic acid-treated SH-SY5Y cells (PubMed:25921068). Isoform 2: Down-regulated during myogenesis (PubMed:28344082). {ECO:0000269|PubMed:25921068, ECO:0000269|PubMed:28344082}.	TISSUE SPECIFICITY: Isoform 1: Expressed in myoblasts and myotubes. Isoform 2: Expressed in myoblasts and myotubes, with a preference in undifferentiated myoblasts. {ECO:0000269|PubMed:28344082}.	KIAA0295	ENSDARG00000103388	znf609	zinc finger protein 609a [Source:ZFIN;Acc:ZDB-GENE-030131-6219]	HGNC	NP_001025252.2	68.656	unreviewed	A0A8M1N7B5_DANRE	Zinc finger protein 609b	znf609b dZ112P11.1 fc26a02 fe47c12 si:busm1-112p11.1 wu:fc26a02 wu:fe47c12 znf609	Danio rerio (Zebrafish) (Brachydanio rerio)
3987	g3987.t2	sp|Q3V3G7|GRM2A_MOUSE	Q3V3G7	chr04	Q3V3G7	reviewed	GRM2A_MOUSE	GRAM domain-containing protein 2A (GRAM domain-containing protein 2)	Gramd2a Gramd2	gramd2a	Mus musculus (Mouse)	0	endoplasmic reticulum-plasma membrane tethering [GO:0061817]; regulation of store-operated calcium entry [GO:2001256]	endoplasmic reticulum membrane [GO:0005789]; organelle membrane contact site [GO:0044232]; plasma membrane [GO:0005886]	phosphatidylinositol binding [GO:0035091]; phosphatidylinositol-4,5-bisphosphate binding [GO:0005546]	0	0	0	Gramd2					XP_009301752.1	81.784	unreviewed	A0A0G2KD92_DANRE	GRAM domain-containing protein 2A isoform X2	gramd2aa	Danio rerio (Zebrafish) (Brachydanio rerio)
3988	g3988.t2	sp|Q9D2Z4|SENP8_MOUSE	Q9D2Z4	chr04	Q9D2Z4	reviewed	SENP8_MOUSE	Sentrin-specific protease 8 (EC 3.4.22.-) (Deneddylase-1) (NEDD8-specific protease 1) (Sentrin/SUMO-specific protease SENP8)	Senp8 Den1 Nedp1	senp8	Mus musculus (Mouse)	Peptidase C48 family	protein deneddylation [GO:0000338]; proteolysis [GO:0006508]	0	cysteine-type peptidase activity [GO:0008234]; deNEDDylase activity [GO:0019784]	0	0	0	Den1 Nedp1	ENSDARG00000019595	senp8	SUMO peptidase family member, NEDD8 specific [Source:ZFIN;Acc:ZDB-GENE-060929-1186]	ENTREZGENE,HGNC,UNIPROT_GN,WIKIGENE,ZFIN_ID	XP_073762952.1	75.355	unreviewed	A0AC58FZY4_DANRE	Sentrin-specific protease 8 (EC 3.4.22.68)	senp8 zgc:153043	Danio rerio (Zebrafish) (Brachydanio rerio)
3989	g3989.t1	sp|E7EZG2|MY9AA_DANRE	E7EZG2	chr04	E7EZG2	reviewed	MY9AA_DANRE	Unconventional myosin-IXAa (Myosin IXAa)	myo9aa myo9al1	myo9aa	Danio rerio (Zebrafish) (Brachydanio rerio)	TRAFAC class myosin-kinesin ATPase superfamily, Myosin family	axon development [GO:0061564]; axon extension [GO:0048675]; establishment of epithelial cell apical/basal polarity [GO:0045198]; intracellular signal transduction [GO:0035556]; locomotory behavior [GO:0007626]; neuromuscular junction development, skeletal muscle fiber [GO:0098529]; swimming behavior [GO:0036269]	actin filament [GO:0005884]; axonal growth cone [GO:0044295]; cytoplasm [GO:0005737]; membrane [GO:0016020]; myosin complex [GO:0016459]; synapse [GO:0045202]	actin filament binding [GO:0051015]; ATP binding [GO:0005524]; GTPase activator activity [GO:0005096]; microfilament motor activity [GO:0000146]; zinc ion binding [GO:0008270]	0	0	0	myo9al1	ENSDARG00000076729	myo9a	myosin IXAa [Source:ZFIN;Acc:ZDB-GENE-080424-5]	ENTREZGENE,UNIPROT_GN,WIKIGENE,ZFIN_ID	NP_001410744.1	66.568	reviewed	MY9AA_DANRE	Unconventional myosin-IXAa (Myosin IXAa)	myo9aa myo9al1	Danio rerio (Zebrafish) (Brachydanio rerio)
3990	g3990.t2	sp|O15127|SCAM2_HUMAN	O15127	chr04	O15127	reviewed	SCAM2_HUMAN	Secretory carrier-associated membrane protein 2 (Secretory carrier membrane protein 2)	SCAMP2	scamp2	Homo sapiens (Human)	SCAMP family	exocytosis [GO:0006887]; post-Golgi vesicle-mediated transport [GO:0006892]; protein transport [GO:0015031]	extracellular exosome [GO:0070062]; Golgi apparatus [GO:0005794]; membrane [GO:0016020]; recycling endosome membrane [GO:0055038]; sperm midpiece [GO:0097225]; sperm principal piece [GO:0097228]; trans-Golgi network membrane [GO:0032588]	0	0	0	TISSUE SPECIFICITY: Widely expressed.	0	ENSDARG00000010279	scamp2	secretory carrier membrane protein 2 [Source:ZFIN;Acc:ZDB-GENE-040426-2702]	ENTREZGENE,HGNC,UNIPROT_GN,WIKIGENE,ZFIN_ID	NP_957488.1	70.064	unreviewed	A0ACM8Q0J3_DANRE	Secretory carrier membrane protein 2, like isoform 2	scamp2l SCAMP2 wu:fj97b10 zgc:63465 zgc:63511	Danio rerio (Zebrafish) (Brachydanio rerio)
3991	g3991.t2	sp|Q96RK4|BBS4_HUMAN	Q96RK4	chr04	Q96RK4	reviewed	BBS4_HUMAN	BBSome complex member BBS4 (Bardet-Biedl syndrome 4 protein)	BBS4	bbs4	Homo sapiens (Human)	BBS4 family	adult behavior [GO:0030534]; B cell homeostasis [GO:0001782]; brain morphogenesis [GO:0048854]; centrosome cycle [GO:0007098]; cerebral cortex development [GO:0021987]; cilium assembly [GO:0060271]; dendrite development [GO:0016358]; erythrocyte homeostasis [GO:0034101]; face development [GO:0060324]; fat cell differentiation [GO:0045444]; fat pad development [GO:0060613]; gene expression [GO:0010467]; heart looping [GO:0001947]; hippocampus development [GO:0021766]; maintenance of protein location in nucleus [GO:0051457]; melanosome transport [GO:0032402]; microtubule anchoring at centrosome [GO:0034454]; microtubule cytoskeleton organization [GO:0000226]; mitotic cytokinesis [GO:0000281]; negative regulation of actin filament polymerization [GO:0030837]; negative regulation of appetite by leptin-mediated signaling pathway [GO:0038108]; negative regulation of gene expression [GO:0010629]; negative regulation of systemic arterial blood pressure [GO:0003085]; neural tube closure [GO:0001843]; neuron migration [GO:0001764]; non-motile cilium assembly [GO:1905515]; photoreceptor cell maintenance [GO:0045494]; photoreceptor cell outer segment organization [GO:0035845]; positive regulation of cilium assembly [GO:0045724]; positive regulation of multicellular organism growth [GO:0040018]; protein localization to centrosome [GO:0071539]; protein localization to cilium [GO:0061512]; protein localization to photoreceptor outer segment [GO:1903546]; protein transport [GO:0015031]; regulation of cilium beat frequency involved in ciliary motility [GO:0060296]; regulation of cytokinesis [GO:0032465]; regulation of lipid metabolic process [GO:0019216]; regulation of non-motile cilium assembly [GO:1902855]; regulation of stress fiber assembly [GO:0051492]; retina homeostasis [GO:0001895]; retinal rod cell development [GO:0046548]; sensory perception of smell [GO:0007608]; sensory processing [GO:0050893]; social behavior [GO:0035176]; sperm flagellum assembly [GO:0120316]; spermatid development [GO:0007286]; striatum development [GO:0021756]; ventricular system development [GO:0021591]; visual perception [GO:0007601]; Wnt signaling pathway [GO:0016055]	BBSome [GO:0034464]; centriolar satellite [GO:0034451]; centriole [GO:0005814]; centrosome [GO:0005813]; ciliary basal body [GO:0036064]; ciliary membrane [GO:0060170]; ciliary transition zone [GO:0035869]; cilium [GO:0005929]; cytosol [GO:0005829]; motile cilium [GO:0031514]; non-motile cilium [GO:0097730]; nucleus [GO:0005634]; pericentriolar material [GO:0000242]; photoreceptor connecting cilium [GO:0032391]; photoreceptor inner segment [GO:0001917]; photoreceptor outer segment [GO:0001750]	alpha-tubulin binding [GO:0043014]; beta-tubulin binding [GO:0048487]; dynactin binding [GO:0034452]; protein-macromolecule adaptor activity [GO:0030674]; RNA polymerase II-specific DNA-binding transcription factor binding [GO:0061629]	0	0	TISSUE SPECIFICITY: Ubiquitously expressed. The highest level of expression is found in the kidney.	0	ENSDARG00000063522	bbs4	Bardet-Biedl syndrome 4 [Source:ZFIN;Acc:ZDB-GENE-060126-2]	ENTREZGENE,HGNC,UNIPROT_GN,WIKIGENE,ZFIN_ID	NP_001070934.2	74.805	unreviewed	E7EXH4_DANRE	BBSome complex member BBS4	bbs4 zgc:152964	Danio rerio (Zebrafish) (Brachydanio rerio)
3992	g3992.t2	sp|Q90610|NEO1_CHICK	Q90610	chr04	Q90610	reviewed	NEO1_CHICK	Neogenin	0	0	Gallus gallus (Chicken)	Immunoglobulin superfamily, DCC family	axon guidance [GO:0007411]; cell-cell adhesion [GO:0098609]; neuron migration [GO:0001764]	cell surface [GO:0009986]; plasma membrane [GO:0005886]	0	DEVELOPMENTAL STAGE: In retina, expressed on ganglion cell fibers as soon as they begin to extend their axons.	0	0	0					XP_009301739.1	72.288	unreviewed	A0A8M3AUL1_DANRE	Neogenin	neo1a cb333 neo1 zgc:109795 zneo1	Danio rerio (Zebrafish) (Brachydanio rerio)
3993	g3993.t2	sp|Q99N27|SNX1_RAT	Q99N27	chr04	Q99N27	reviewed	SNX1_RAT	Sorting nexin-1	Snx1	snx1	Rattus norvegicus (Rat)	Sorting nexin family	early endosome to Golgi transport [GO:0034498]; endosomal transport [GO:0016197]; intracellular protein transport [GO:0006886]; lamellipodium morphogenesis [GO:0072673]; negative regulation of transforming growth factor beta receptor signaling pathway [GO:0030512]; neuron projection development [GO:0031175]; positive regulation of protein catabolic process [GO:0045732]; receptor internalization [GO:0031623]; retrograde transport, endosome to Golgi [GO:0042147]	cytoplasm [GO:0005737]; cytosol [GO:0005829]; dendritic spine [GO:0043197]; early endosome [GO:0005769]; early endosome membrane [GO:0031901]; endosome [GO:0005768]; endosome membrane [GO:0010008]; extrinsic component of postsynaptic endosome membrane [GO:0098999]; Golgi apparatus [GO:0005794]; lamellipodium [GO:0030027]; lysosome [GO:0005764]; membrane [GO:0016020]; perinuclear region of cytoplasm [GO:0048471]; postsynaptic density [GO:0014069]; postsynaptic density, intracellular component [GO:0099092]; presynapse [GO:0098793]; protein-containing complex [GO:0032991]; retromer complex [GO:0030904]; retromer, tubulation complex [GO:0030905]; vesicle [GO:0031982]	epidermal growth factor receptor binding [GO:0005154]; identical protein binding [GO:0042802]; insulin receptor binding [GO:0005158]; leptin receptor binding [GO:1990460]; phosphatidylinositol binding [GO:0035091]; protein heterodimerization activity [GO:0046982]; protein homodimerization activity [GO:0042803]; transferrin receptor binding [GO:1990459]	0	0	0	0	ENSDARG00000071031	snx1	sorting nexin 1a [Source:ZFIN;Acc:ZDB-GENE-060302-3]	HGNC	NP_001122143.2	70.894	unreviewed	B3DKJ3_DANRE	Sorting nexin-1	snx1a snx1	Danio rerio (Zebrafish) (Brachydanio rerio)
3994	g3994.t3	sp|Q8BTH8|KC1G1_MOUSE	Q8BTH8	chr04	Q8BTH8	reviewed	KC1G1_MOUSE	Casein kinase I isoform gamma-1 (CKI-gamma 1) (EC 2.7.11.1)	Csnk1g1	csnk1g1	Mus musculus (Mouse)	Protein kinase superfamily, CK1 Ser/Thr protein kinase family, Casein kinase I subfamily	endocytosis [GO:0006897]; positive regulation of canonical Wnt signaling pathway [GO:0090263]; signal transduction [GO:0007165]; Wnt signaling pathway [GO:0016055]	cytoplasm [GO:0005737]; cytosol [GO:0005829]; nucleus [GO:0005634]; plasma membrane [GO:0005886]	ATP binding [GO:0005524]; protein serine kinase activity [GO:0106310]; protein serine/threonine kinase activity [GO:0004674]	0	0	TISSUE SPECIFICITY: Expressed in both the striatum and the neocortex. {ECO:0000269|PubMed:16014721}.	0	ENSDARG00000104342	csnk1g1	casein kinase 1, gamma 1 [Source:ZFIN;Acc:ZDB-GENE-041212-63]	ENTREZGENE,HGNC,UNIPROT_GN,WIKIGENE,ZFIN_ID	XP_009301749.1	88.699	unreviewed	A0A8M3B4F3_DANRE	non-specific serine/threonine protein kinase (EC 2.7.11.1)	csnk1g1 zgc:101563	Danio rerio (Zebrafish) (Brachydanio rerio)
3995	g3995.t2	sp|Q7ZUB2|RS17_COTJA	Q7ZUB2	chr04	Q7ZUB2	reviewed	RS17_COTJA	Small ribosomal subunit protein eS17 (40S ribosomal protein S17)	RPS17	rps17	Coturnix japonica (Japanese quail) (Coturnix coturnix japonica)	Eukaryotic ribosomal protein eS17 family	translation [GO:0006412]	cytosolic ribosome [GO:0022626]; ribonucleoprotein complex [GO:1990904]	structural constituent of ribosome [GO:0003735]	0	0	0	0	ENSDARG00000046157	rps17	zgc:114188 [Source:ZFIN;Acc:ZDB-GENE-050320-15]	ENTREZGENE,HGNC,UNIPROT_GN,WIKIGENE,ZFIN_ID	NP_957139.1	91.045	unreviewed	A0ACM8Q3F1_DANRE	40S ribosomal protein S17	rps17 zgc:77702	Danio rerio (Zebrafish) (Brachydanio rerio)
3996	g3996.t2	sp|Q9DED5|CPEB1_CARAU	Q9DED5	chr04	Q9DED5	reviewed	CPEB1_CARAU	Cytoplasmic polyadenylation element-binding protein 1 (CPE-BP1) (CPE-binding protein 1) (CPEB-1)	cpeb1 cpeb	cpeb1	Carassius auratus (Goldfish)	RRM CPEB family	cellular response to amino acid stimulus [GO:0071230]; cellular response to hypoxia [GO:0071456]; cellular response to insulin stimulus [GO:0032869]; mRNA processing [GO:0006397]; negative regulation of cytoplasmic translation [GO:2000766]; regulation of mRNA 3'-end processing [GO:0031440]	cytoplasm [GO:0005737]; neuron projection [GO:0043005]; nucleus [GO:0005634]; synapse [GO:0045202]	metal ion binding [GO:0046872]; mRNA 3'-UTR AU-rich region binding [GO:0035925]; mRNA regulatory element binding translation repressor activity [GO:0000900]; ribosome binding [GO:0043022]; translation factor activity, RNA binding [GO:0008135]	0	0	0	cpeb	ENSDARG00000008454	cpeb1	cytoplasmic polyadenylation element binding protein 1b [Source:ZFIN;Acc:ZDB-GENE-990927-1]	HGNC,UNIPROT_GN	XP_068078260.1	65.488	unreviewed	A0AB32TRZ9_DANRE	Cytoplasmic polyadenylation element-binding protein 1 isoform X2	cpeb1b cepb1b cpeb1 fd15c06 wu:fd15c06 ZOR-1 zorba	Danio rerio (Zebrafish) (Brachydanio rerio)
3997	g3997.t4	sp|Q6DH13|RBP2A_DANRE	Q6DH13	chr04	Q6DH13	reviewed	RBP2A_DANRE	RNA-binding protein, mRNA-processing factor 2a (rbpms2a) (Heart and RRM expressed sequence) (hermes) (Protein hermes A)	rbpms2a hermesa zgc:92689	rbpms2a	Danio rerio (Zebrafish) (Brachydanio rerio)	0	dendrite morphogenesis [GO:0048813]; female sex differentiation [GO:0046660]; heart contraction [GO:0060047]; heart morphogenesis [GO:0003007]; negative regulation of smooth muscle cell differentiation [GO:0051151]; regulation of alternative mRNA splicing, via spliceosome [GO:0000381]; regulation of retinal ganglion cell axon guidance [GO:0090259]; retinal ganglion cell axon guidance [GO:0031290]	cytoplasmic stress granule [GO:0010494]; cytosol [GO:0005829]; nucleus [GO:0005634]	mRNA binding [GO:0003729]; protein homodimerization activity [GO:0042803]	DEVELOPMENTAL STAGE: Expressed exclusively in retinal ganglion cells during and after axogenesis. {ECO:0000269|PubMed:23785151}.	0	0	hermesa	ENSDARG00000045930	rbpms2	RNA binding protein, mRNA processing factor 2a [Source:ZFIN;Acc:ZDB-GENE-040718-106]	ENTREZGENE,UNIPROT_GN,WIKIGENE,ZFIN_ID	NP_001002409.1	94.472	reviewed	RBP2A_DANRE	RNA-binding protein, mRNA-processing factor 2a (rbpms2a) (Heart and RRM expressed sequence) (hermes) (Protein hermes A)	rbpms2a hermesa zgc:92689	Danio rerio (Zebrafish) (Brachydanio rerio)
3998	g3998.t2	sp|P21670|PSA4_RAT	P21670	chr04	P21670	reviewed	PSA4_RAT	Proteasome subunit alpha type-4 (Macropain subunit C9) (Multicatalytic endopeptidase complex subunit C9) (Proteasome component C9) (Proteasome subunit L) (Proteasome subunit alpha-3) (alpha-3)	Psma4	psma4	Rattus norvegicus (Rat)	Peptidase T1A family	proteasome-mediated ubiquitin-dependent protein catabolic process [GO:0043161]	cytoplasm [GO:0005737]; cytosol [GO:0005829]; nucleoplasm [GO:0005654]; nucleus [GO:0005634]; P-body [GO:0000932]; proteasome complex [GO:0000502]; proteasome core complex [GO:0005839]; proteasome core complex, alpha-subunit complex [GO:0019773]	0	0	0	TISSUE SPECIFICITY: Ubiquitous.	0	ENSDARG00000045928	psma4	proteasome 20S subunit alpha 4 [Source:ZFIN;Acc:ZDB-GENE-040426-1932]	ENTREZGENE,HGNC,UNIPROT_GN,WIKIGENE,ZFIN_ID	NP_999862.1	99.134	unreviewed	A0A8M1PQP7_DANRE	Proteasome subunit alpha type-4 (EC 3.4.25.1)	psma4 wu:fe05d10 zgc:56176	Danio rerio (Zebrafish) (Brachydanio rerio)
3999	g3999.t2	sp|Q2KIS3|UBL7_BOVIN	Q2KIS3	chr04	Q2KIS3	reviewed	UBL7_BOVIN	Ubiquitin-like protein 7	UBL7	ubl7	Bos taurus (Bovine)	0	innate immune response [GO:0045087]; ubiquitin-dependent protein catabolic process [GO:0006511]	cytosol [GO:0005829]	polyubiquitin modification-dependent protein binding [GO:0031593]	0	0	0	0	ENSDARG00000024229	ubl7	ubiquitin-like 7a (bone marrow stromal cell-derived) [Source:ZFIN;Acc:ZDB-GENE-050417-285]	HGNC	NP_001017765.2	77.309	unreviewed	A0A8M1N5E0_DANRE	Ubiquitin-like protein 7	ubl7a zgc:112080	Danio rerio (Zebrafish) (Brachydanio rerio)
4000	g4000.t2	sp|Q5ZPR3|CD276_HUMAN	Q5ZPR3	chr04	Q5ZPR3	reviewed	CD276_HUMAN	CD276 antigen (4Ig-B7-H3) (B7 homolog 3) (B7-H3) (Costimulatory molecule) (CD antigen CD276)	CD276 B7H3 PSEC0249 UNQ309/PRO352	cd276	Homo sapiens (Human)	Immunoglobulin superfamily, BTN/MOG family	positive regulation of T cell proliferation [GO:0042102]; positive regulation of type II interferon production [GO:0032729]; regulation of cytokine production [GO:0001817]; regulation of immune response [GO:0050776]; T cell activation [GO:0042110]; T cell receptor signaling pathway [GO:0050852]	external side of plasma membrane [GO:0009897]; membrane [GO:0016020]	signaling receptor binding [GO:0005102]	0	INDUCTION: By bacterial lipopolysaccharides (LPS) in monocytes and by ionomycin in T and B-lymphocytes. Up-regulated in cells mediating rejection of human transplants. {ECO:0000269|PubMed:14764704, ECO:0000269|PubMed:15682454}.	TISSUE SPECIFICITY: Ubiquitous but not detectable in peripheral blood lymphocytes or granulocytes. Weakly expressed in resting monocytes. Expressed in dendritic cells derived from monocytes. Expressed in epithelial cells of sinonasal tissue. Expressed in extravillous trophoblast cells and Hofbauer cells of the first trimester placenta and term placenta. {ECO:0000269|PubMed:11224528, ECO:0000269|PubMed:14764704, ECO:0000269|PubMed:15961727, ECO:0000269|PubMed:16049332, ECO:0000269|PubMed:16274630}.	B7H3	ENSDARG00000003061	cd276	CD276 molecule [Source:ZFIN;Acc:ZDB-GENE-070112-452]	ENTREZGENE,HGNC,UNIPROT_GN,WIKIGENE,ZFIN_ID	XP_021323384.1	60.563	unreviewed	F1QM89_DANRE	CD276 antigen isoform X1 (CD276 antigen precursor)	cd276 sc:d0645 zgc:158279	Danio rerio (Zebrafish) (Brachydanio rerio)
4001	g4001.t1	sp|Q5T7N2|LITD1_HUMAN	Q5T7N2	chr04	Q5T7N2	reviewed	LITD1_HUMAN	LINE-1 type transposase domain-containing protein 1 (Embryonic stem cell-associated protein 11) (ES cell-associated protein 11)	L1TD1 ECAT11	l1td1	Homo sapiens (Human)	Transposase 22 family	retrotransposition [GO:0032197]	ribonucleoprotein complex [GO:1990904]	single-stranded RNA binding [GO:0003727]	0	0	0	ECAT11					XP_073798760.1	36.681	unreviewed	A0AC58IWY6_DANRE	LINE-1 type transposase domain-containing protein 1	l1td1	Danio rerio (Zebrafish) (Brachydanio rerio)
4002	g4002.t2	sp|Q1L899|INSY1_DANRE	Q1L899	chr04	Q1L899	reviewed	INSY1_DANRE	Inhibitory synaptic factor 1 (InSyn1)	insy1 si:dkey-105e17.1	insy1	Danio rerio (Zebrafish) (Brachydanio rerio)	INSYN1 family	inhibitory postsynaptic potential [GO:0060080]	postsynaptic density [GO:0014069]	0	0	0	0	0	ENSDARG00000026247	insyn1	inhibitory synaptic factor 1 [Source:ZFIN;Acc:ZDB-GENE-030131-8029]	UNIPROT_GN	XP_073784798.1	65.831	unreviewed	A0AC58HS37_DANRE	Inhibitory synaptic factor 1	insyn1 fj47h06 insy1 si:dkey-105e17.1 wu:fj47h06 zgc:158302	Danio rerio (Zebrafish) (Brachydanio rerio)
4003	g4003.t2	sp|P70814|RIBD_BACAM	P70814	chr04	P70814	reviewed	RIBD_BACAM	Riboflavin biosynthesis protein RibD [Includes: Diaminohydroxyphosphoribosylaminopyrimidine deaminase (DRAP deaminase) (EC 3.5.4.26) (Riboflavin-specific deaminase); 5-amino-6-(5-phosphoribosylamino)uracil reductase (EC 1.1.1.193) (HTP reductase)]	ribD ribG	ribd	Bacillus amyloliquefaciens (Bacillus velezensis)	Cytidine and deoxycytidylate deaminase family; HTP reductase family	riboflavin biosynthetic process [GO:0009231]	0	5-amino-6-(5-phosphoribosylamino)uracil reductase activity [GO:0008703]; diaminohydroxyphosphoribosylaminopyrimidine deaminase activity [GO:0008835]; NADP binding [GO:0050661]; zinc ion binding [GO:0008270]	0	0	0	ribG
4004	g4004.t1	sp|A7HM31|KAD_FERNB	A7HM31	chr04	A7HM31	reviewed	KAD_FERNB	Adenylate kinase (AK) (EC 2.7.4.3) (ATP-AMP transphosphorylase) (ATP:AMP phosphotransferase) (Adenylate monophosphate kinase)	adk Fnod_1117	adk	Fervidobacterium nodosum (strain ATCC 35602 / DSM 5306 / Rt17-B1)	Adenylate kinase family	AMP salvage [GO:0044209]	cytoplasm [GO:0005737]	AMP kinase activity [GO:0004017]; ATP binding [GO:0005524]; zinc ion binding [GO:0008270]	0	0	0	0	ENSDARG00000039429	adk	adenosine kinase a [Source:ZFIN;Acc:ZDB-GENE-030425-3]	HGNC	XP_068074400.2	49.78	unreviewed	A0AB32TEW7_DANRE	THAP-type domain-containing protein	LOC110438678	Danio rerio (Zebrafish) (Brachydanio rerio)
4005	g4005.t2	sp|Q08397|LOXL1_HUMAN	Q08397	chr04	Q08397	reviewed	LOXL1_HUMAN	Lysyl oxidase homolog 1 (EC 1.4.3.13) (Lysyl oxidase-like protein 1) (LOL)	LOXL1 LOXL	loxl1	Homo sapiens (Human)	Lysyl oxidase family	aorta development [GO:0035904]; collagen fibril organization [GO:0030199]; protein deamination [GO:0018277]; response to lipopolysaccharide [GO:0032496]	acrosomal vesicle [GO:0001669]; basement membrane [GO:0005604]; extracellular matrix [GO:0031012]; extracellular region [GO:0005576]; extracellular space [GO:0005615]	copper ion binding [GO:0005507]; protein-lysine 6-oxidase activity [GO:0004720]	0	0	TISSUE SPECIFICITY: Expressed in ocular tissues including the iris, ciliary body, lens and optic nerve. Not detected in the retina. {ECO:0000269|PubMed:18037624}.	LOXL	ENSDARG00000054451	loxl1	lysyl oxidase-like 1 [Source:ZFIN;Acc:ZDB-GENE-060503-693]	ENTREZGENE,HGNC,WIKIGENE,ZFIN_ID	NP_001036790.1	73.86	unreviewed	A0A8M1N934_DANRE	Lysyl oxidase homolog 1 precursor (EC 1.4.3.13)	loxl1 si:ch211-238c15.1	Danio rerio (Zebrafish) (Brachydanio rerio)
4006	g4006.t1	sp|B8D6U4|GLMU_BUCAT	B8D6U4	chr04	B8D6U4	reviewed	GLMU_BUCAT	Bifunctional protein GlmU [Includes: UDP-N-acetylglucosamine pyrophosphorylase (EC 2.7.7.23) (N-acetylglucosamine-1-phosphate uridyltransferase); Glucosamine-1-phosphate N-acetyltransferase (EC 2.3.1.157)]	glmU BUAPTUC7_027	glmu	Buchnera aphidicola subsp. Acyrthosiphon pisum (strain Tuc7)	N-acetylglucosamine-1-phosphate uridyltransferase family; Transferase hexapeptide repeat family	cell morphogenesis [GO:0000902]; cell wall organization [GO:0071555]; lipid A biosynthetic process [GO:0009245]; peptidoglycan biosynthetic process [GO:0009252]; regulation of cell shape [GO:0008360]; UDP-N-acetylglucosamine biosynthetic process [GO:0006048]	cytoplasm [GO:0005737]; membrane [GO:0016020]	glucosamine-1-phosphate N-acetyltransferase activity [GO:0019134]; magnesium ion binding [GO:0000287]; UDP-N-acetylglucosamine diphosphorylase activity [GO:0003977]	0	0	0	0
4007	g4007.t2	sp|Q6P0C7|SCAM5_DANRE	Q6P0C7	chr04	Q6P0C7	reviewed	SCAM5_DANRE	Secretory carrier-associated membrane protein 5 (Secretory carrier membrane protein 5)	scamp5	scamp5	Danio rerio (Zebrafish) (Brachydanio rerio)	SCAMP family, SCAMP5 subfamily	exocytosis [GO:0006887]; positive regulation of calcium ion-dependent exocytosis [GO:0045956]; positive regulation of cytokine production [GO:0001819]; protein transport [GO:0015031]	Golgi membrane [GO:0000139]; plasma membrane [GO:0005886]; recycling endosome membrane [GO:0055038]; synaptic vesicle membrane [GO:0030672]; trans-Golgi network membrane [GO:0032588]	0	0	0	0	0	ENSDARG00000018743	scamp5	secretory carrier membrane protein 5a [Source:ZFIN;Acc:ZDB-GENE-030131-3188]	HGNC,UNIPROT_GN	NP_991110.1	83.077	reviewed	SCAM5_DANRE	Secretory carrier-associated membrane protein 5 (Secretory carrier membrane protein 5)	scamp5	Danio rerio (Zebrafish) (Brachydanio rerio)
4008	g4008.t3	sp|Q9EQS9|IGDC4_MOUSE	Q9EQS9	chr04	Q9EQS9	reviewed	IGDC4_MOUSE	Immunoglobulin superfamily DCC subclass member 4 (Neighbor of punc e11) (Protein DDM36)	Igdcc4 Ddm36 Kiaa1628 Nope	igdcc4	Mus musculus (Mouse)	Immunoglobulin superfamily, DCC family	cell-cell adhesion [GO:0098609]; negative regulation of neurogenesis [GO:0050768]	plasma membrane [GO:0005886]	0	DEVELOPMENTAL STAGE: Expressed from 9.5 dpc. Expression is observed in the developing embryo, especially in the notochord, in developing skeletal muscles, and later in the ventricular zone of the nervous system. {ECO:0000269|PubMed:10708514}.	0	TISSUE SPECIFICITY: Expressed in skeletal muscle, heart and brain. Brain expression is hippocampus-specific. {ECO:0000269|PubMed:10708514}.	Ddm36 Kiaa1628 Nope	ENSDARG00000076919	igdcc4	immunoglobulin superfamily, DCC subclass, member 4 [Source:ZFIN;Acc:ZDB-GENE-080327-32]	ENTREZGENE,HGNC,WIKIGENE,ZFIN_ID	XP_002662886.3	63.628
4009	g4009.t1	sp|Q8NB66|UN13C_HUMAN	Q8NB66	chr04	Q8NB66	reviewed	UN13C_HUMAN	Protein unc-13 homolog C (Munc13-3)	UNC13C	unc13c	Homo sapiens (Human)	Unc-13 family	chemical synaptic transmission [GO:0007268]; dense core granule priming [GO:0061789]; negative regulation of synaptic plasticity [GO:0031914]; synaptic transmission, glutamatergic [GO:0035249]; synaptic vesicle docking [GO:0016081]; synaptic vesicle priming [GO:0016082]	calyx of Held [GO:0044305]; neuromuscular junction [GO:0031594]; parallel fiber to Purkinje cell synapse [GO:0098688]; plasma membrane [GO:0005886]; presynaptic active zone [GO:0048786]; presynaptic membrane [GO:0042734]; synaptic vesicle membrane [GO:0030672]; terminal bouton [GO:0043195]	calcium ion binding [GO:0005509]; calmodulin binding [GO:0005516]; diacylglycerol binding [GO:0019992]; phospholipid binding [GO:0005543]; syntaxin-1 binding [GO:0017075]; zinc ion binding [GO:0008270]	0	0	TISSUE SPECIFICITY: Exclusively expressed in brain.	0	ENSDARG00000112435	unc13c	unc-13 homolog C (C. elegans) [Source:ZFIN;Acc:ZDB-GENE-060503-478]	ZFIN_ID	XP_073786252.1	85.938	unreviewed	A0AC58HW89_DANRE	Protein unc-13 homolog C isoform X1	unc13c	Danio rerio (Zebrafish) (Brachydanio rerio)
4010	g4010.t2	sp|O08755|HNF6_MOUSE	O08755	chr04	O08755	reviewed	HNF6_MOUSE	Hepatocyte nuclear factor 6 (HNF-6) (One cut domain family member 1) (One cut homeobox 1)	Onecut1 Hnf6 Hnf6a	onecut1	Mus musculus (Mouse)	CUT homeobox family	anatomical structure morphogenesis [GO:0009653]; B cell differentiation [GO:0030183]; cell differentiation [GO:0030154]; cell fate commitment [GO:0045165]; cilium assembly [GO:0060271]; endocrine pancreas development [GO:0031018]; endoderm development [GO:0007492]; epithelial cell development [GO:0002064]; glucose metabolic process [GO:0006006]; liver development [GO:0001889]; negative regulation of transforming growth factor beta receptor signaling pathway [GO:0030512]; Notch signaling pathway [GO:0007219]; pancreas development [GO:0031016]; positive regulation of cell migration [GO:0030335]; positive regulation of transcription by RNA polymerase II [GO:0045944]; regulation of cell-matrix adhesion [GO:0001952]; regulation of transcription by RNA polymerase II [GO:0006357]; spleen development [GO:0048536]	nucleoplasm [GO:0005654]; nucleus [GO:0005634]	chromatin binding [GO:0003682]; DNA binding [GO:0003677]; DNA-binding transcription activator activity, RNA polymerase II-specific [GO:0001228]; DNA-binding transcription factor activity [GO:0003700]; DNA-binding transcription factor activity, RNA polymerase II-specific [GO:0000981]; RNA polymerase II cis-regulatory region sequence-specific DNA binding [GO:0000978]; sequence-specific double-stranded DNA binding [GO:1990837]	0	0	0	Hnf6 Hnf6a	ENSDARG00000007982	onecut1	one cut homeobox 1 [Source:ZFIN;Acc:ZDB-GENE-040426-1469]	ENTREZGENE,HGNC,UNIPROT_GN,WIKIGENE,ZFIN_ID	XP_005173695.2	76.231	unreviewed	A0ACD6B588_DANRE	One cut domain family member	onecut1 oc1 onecut1l zgc:65904 zgc:77450	Danio rerio (Zebrafish) (Brachydanio rerio)
4011	g4011.t2	sp|Q1LV22|ATOSA_DANRE	Q1LV22	chr04	Q1LV22	reviewed	ATOSA_DANRE	Atos homolog protein A	atosa fam214a si:dkey-266j9.3	atosa	Danio rerio (Zebrafish) (Brachydanio rerio)	ATOS family	0	nucleus [GO:0005634]	0	0	0	0	fam214a	ENSDARG00000040452	atosa	atos homolog A [Source:ZFIN;Acc:ZDB-GENE-050419-204]	ENTREZGENE,HGNC,UNIPROT_GN,WIKIGENE,ZFIN_ID	XP_073785229.1	51.979	unreviewed	A0AC58HTA8_DANRE	Atos homolog protein A	atosa fam214a si:dkey-266j9.3	Danio rerio (Zebrafish) (Brachydanio rerio)
4012	g4012.t2	sp|Q28GU6|ARP19_XENTR	Q28GU6	chr04	Q28GU6	reviewed	ARP19_XENTR	cAMP-regulated phosphoprotein 19 (ARPP-19)	arpp19 TEgg006a24.1	arpp19	Xenopus tropicalis (Western clawed frog) (Silurana tropicalis)	Endosulfine family	cell division [GO:0051301]; G2/M transition of mitotic cell cycle [GO:0000086]; mitotic cell cycle [GO:0000278]	cytoplasm [GO:0005737]	phosphatase inhibitor activity [GO:0019212]; protein phosphatase 2A binding [GO:0051721]; protein phosphatase inhibitor activity [GO:0004864]; protein phosphatase regulator activity [GO:0019888]	0	0	0	0	ENSDARG00000032532	arpp19	cAMP-regulated phosphoprotein 19a [Source:ZFIN;Acc:ZDB-GENE-040426-1281]	HGNC	XP_009296051.1	88.421	unreviewed	A0A8M3AZG3_DANRE	cAMP-regulated phosphoprotein 19b isoform X1	arpp19b Arpp19 zgc:56183	Danio rerio (Zebrafish) (Brachydanio rerio)
4013	g4013.t1	sp|Q99104|MYO5A_MOUSE	Q99104	chr04	Q99104	reviewed	MYO5A_MOUSE	Unconventional myosin-Va (Dilute myosin heavy chain, non-muscle)	Myo5a Dilute	myo5a	Mus musculus (Mouse)	TRAFAC class myosin-kinesin ATPase superfamily, Myosin family	actin filament organization [GO:0007015]; actin filament-based movement [GO:0030048]; axo-dendritic protein transport [GO:0099640]; cellular response to insulin stimulus [GO:0032869]; chemical synaptic transmission [GO:0007268]; developmental pigmentation [GO:0048066]; dopamine metabolic process [GO:0042417]; endocytosis [GO:0006897]; endoplasmic reticulum localization [GO:0051643]; establishment of endoplasmic reticulum localization to postsynapse [GO:0099089]; exocytosis [GO:0006887]; hair follicle maturation [GO:0048820]; insulin secretion [GO:0030073]; locomotion involved in locomotory behavior [GO:0031987]; long-chain fatty acid biosynthetic process [GO:0042759]; macroautophagy [GO:0016236]; melanin biosynthetic process [GO:0042438]; melanin metabolic process [GO:0006582]; melanocyte differentiation [GO:0030318]; melanosome localization [GO:0032400]; melanosome transport [GO:0032402]; myelination [GO:0042552]; negative regulation of dopamine secretion [GO:0033602]; negative regulation of synaptic transmission, glutamatergic [GO:0051967]; odontogenesis [GO:0042476]; pigmentation [GO:0043473]; positive regulation of cellular response to insulin stimulus [GO:1900078]; positive regulation of protein localization to plasma membrane [GO:1903078]; positive regulation of vascular associated smooth muscle cell migration [GO:1904754]; post-Golgi vesicle-mediated transport [GO:0006892]; protein localization to plasma membrane [GO:0072659]; protein-containing complex assembly [GO:0065003]; reactive gliosis [GO:0150103]; regulation of exocytosis [GO:0017157]; regulation of postsynaptic cytosolic calcium ion concentration [GO:0099566]; secretory granule localization [GO:0032252]; synapse organization [GO:0050808]; vesicle transport along actin filament [GO:0030050]; vesicle-mediated transport [GO:0016192]; visual perception [GO:0007601]	actin cytoskeleton [GO:0015629]; actomyosin [GO:0042641]; actomyosin, myosin complex part [GO:0042642]; axon [GO:0030424]; cytoplasm [GO:0005737]; cytosol [GO:0005829]; dendrite [GO:0030425]; filopodium tip [GO:0032433]; glutamatergic synapse [GO:0098978]; Golgi apparatus [GO:0005794]; insulin-responsive compartment [GO:0032593]; intermediate filament [GO:0005882]; melanosome [GO:0042470]; membrane [GO:0016020]; myosin complex [GO:0016459]; neuronal cell body [GO:0043025]; photoreceptor outer segment [GO:0001750]; postsynapse [GO:0098794]; postsynaptic actin cytoskeleton [GO:0098871]; recycling endosome [GO:0055037]; ribonucleoprotein complex [GO:1990904]; ruffle [GO:0001726]; Schaffer collateral - CA1 synapse [GO:0098685]; secretory granule [GO:0030141]; smooth endoplasmic reticulum [GO:0005790]; synaptic vesicle [GO:0008021]; unconventional myosin complex [GO:0016461]	actin binding [GO:0003779]; actin filament binding [GO:0051015]; ATP binding [GO:0005524]; ATP hydrolysis activity [GO:0016887]; ATP-dependent protein binding [GO:0043008]; calcium ion binding [GO:0005509]; calcium-dependent protein binding [GO:0048306]; calmodulin binding [GO:0005516]; cytoskeletal motor activity [GO:0003774]; disordered domain specific binding [GO:0097718]; identical protein binding [GO:0042802]; microfilament motor activity [GO:0000146]; protein kinase binding [GO:0019901]; protein-containing complex binding [GO:0044877]; small GTPase binding [GO:0031267]; SNARE binding [GO:0000149]; syntaxin-1 binding [GO:0017075]	0	0	TISSUE SPECIFICITY: Detected in melanocytes. {ECO:0000269|PubMed:1996138}.	Dilute	ENSDARG00000061635	myo5a	myosin VAa [Source:ZFIN;Acc:ZDB-GENE-041027-2]	HGNC	XP_073786127.1	85.59	unreviewed	A0AC58HVY2_DANRE	Unconventional myosin-Va (Dilute myosin heavy chain, non-muscle)	myo5aa	Danio rerio (Zebrafish) (Brachydanio rerio)
4014	g4014.t2	sp|Q6PBY0|GNB5B_DANRE	Q6PBY0	chr04	Q6PBY0	reviewed	GNB5B_DANRE	Guanine nucleotide-binding protein subunit beta-5b	gnb5b	gnb5b	Danio rerio (Zebrafish) (Brachydanio rerio)	WD repeat G protein beta family	G protein-coupled dopamine receptor signaling pathway [GO:0007212]	cytoplasm [GO:0005737]; heterotrimeric G-protein complex [GO:0005834]	signaling receptor complex adaptor activity [GO:0030159]	0	0	0	0	ENSDARG00000055377	gnb5	guanine nucleotide binding protein (G protein), beta 5b [Source:ZFIN;Acc:ZDB-GENE-040426-1712]	ENTREZGENE,UNIPROT_GN,WIKIGENE,ZFIN_ID	NP_957040.1	85.063	reviewed	GNB5B_DANRE	Guanine nucleotide-binding protein subunit beta-5b	gnb5b	Danio rerio (Zebrafish) (Brachydanio rerio)
4015	g4015.t2	sp|Q7YRZ9|MCL1_FELCA	Q7YRZ9	chr04	Q7YRZ9	reviewed	MCL1_FELCA	Induced myeloid leukemia cell differentiation protein Mcl-1 homolog	MCL1	mcl1	Felis catus (Cat) (Felis silvestris catus)	Bcl-2 family	cell differentiation [GO:0030154]; extrinsic apoptotic signaling pathway in absence of ligand [GO:0097192]; intrinsic apoptotic signaling pathway in response to DNA damage [GO:0008630]; mitochondrial fusion [GO:0008053]; negative regulation of apoptotic process [GO:0043066]; positive regulation of neuron apoptotic process [GO:0043525]; release of cytochrome c from mitochondria [GO:0001836]	cytosol [GO:0005829]; membrane [GO:0016020]; mitochondrial outer membrane [GO:0005741]; nucleoplasm [GO:0005654]	BH domain binding [GO:0051400]; channel activity [GO:0015267]	0	0	0	0					NP_919379.2	52.451	unreviewed	A0A8M1P8W8_DANRE	Bcl-2-like protein 10	bcl2l10 mcl1l NR-13 nr13 sb:cb78	Danio rerio (Zebrafish) (Brachydanio rerio)
4016	g4016.t2	sp|Q96QT4|TRPM7_HUMAN	Q96QT4	chr04	Q96QT4	reviewed	TRPM7_HUMAN	Transient receptor potential cation channel subfamily M member 7 (EC 2.7.11.1) (Channel-kinase 1) (Long transient receptor potential channel 7) (LTrpC-7) (LTrpC7) [Cleaved into: TRPM7 kinase, cleaved form (M7CK); TRPM7 channel, cleaved form]	TRPM7 CHAK1 LTRPC7	trpm7	Homo sapiens (Human)	Protein kinase superfamily, Alpha-type protein kinase family, ALPK subfamily; Transient receptor (TC 1.A.4) family, LTrpC subfamily, TRPM7 sub-subfamily	actomyosin structure organization [GO:0031032]; calcium ion transmembrane transport [GO:0070588]; calcium ion transport [GO:0006816]; calcium-dependent cell-matrix adhesion [GO:0016340]; intracellular magnesium ion homeostasis [GO:0010961]; magnesium ion homeostasis [GO:0010960]; magnesium ion transport [GO:0015693]; monoatomic cation transmembrane transport [GO:0098655]; necroptotic process [GO:0070266]; protein autophosphorylation [GO:0046777]; protein homotetramerization [GO:0051289]; protein phosphorylation [GO:0006468]; zinc ion transport [GO:0006829]	cytoplasmic vesicle [GO:0031410]; cytoplasmic vesicle membrane [GO:0030659]; nucleus [GO:0005634]; plasma membrane [GO:0005886]; ruffle [GO:0001726]	actin binding [GO:0003779]; ATP binding [GO:0005524]; calcium channel activity [GO:0005262]; magnesium ion transmembrane transporter activity [GO:0015095]; metal ion binding [GO:0046872]; myosin binding [GO:0017022]; protein kinase activity [GO:0004672]; protein serine kinase activity [GO:0106310]; protein serine/threonine kinase activity [GO:0004674]; zinc ion transmembrane transporter activity [GO:0005385]	0	0	0	CHAK1 LTRPC7	ENSDARG00000036232	trpm7	transient receptor potential cation channel, subfamily M, member 7 [Source:ZFIN;Acc:ZDB-GENE-021115-2]	ENTREZGENE,HGNC,WIKIGENE,ZFIN_ID	XP_073784927.1	83.485	unreviewed	A0AC58HSL9_DANRE	Transient receptor potential cation channel subfamily M member 7 isoform X18	trpm7 cb495 tct	Danio rerio (Zebrafish) (Brachydanio rerio)
4017	g4017.t3	sp|Q9JJF9|SPP2A_MOUSE	Q9JJF9	chr04	Q9JJF9	reviewed	SPP2A_MOUSE	Signal peptide peptidase-like 2A (SPP-like 2A) (SPPL2a) (EC 3.4.23.-) (Intramembrane protease 3) (IMP-3) (Presenilin-like protein 2)	Sppl2a Imp3 Psl2 MNCb-3763	sppl2a	Mus musculus (Mouse)	Peptidase A22B family	membrane protein ectodomain proteolysis [GO:0006509]; membrane protein intracellular domain proteolysis [GO:0031293]; membrane protein proteolysis [GO:0033619]; regulation of immune response [GO:0050776]	cytoplasmic side of endoplasmic reticulum membrane [GO:0098554]; Golgi-associated vesicle membrane [GO:0030660]; late endosome [GO:0005770]; late endosome membrane [GO:0031902]; lumenal side of endoplasmic reticulum membrane [GO:0098553]; lysosomal membrane [GO:0005765]; membrane [GO:0016020]; plasma membrane [GO:0005886]	aspartic endopeptidase activity, intramembrane cleaving [GO:0042500]; protein homodimerization activity [GO:0042803]	0	0	0	Imp3 Psl2					XP_073785660.1	62.279	unreviewed	A0AC58HUJ4_DANRE	Signal peptide peptidase-like 2A isoform X2	zgc:123258	Danio rerio (Zebrafish) (Brachydanio rerio)
4018	g4018.t2	sp|Q95MH6|GNRR2_CHLAE	Q95MH6	chr04	Q95MH6	reviewed	GNRR2_CHLAE	Gonadotropin-releasing hormone II receptor (GnRH II receptor) (GnRH-II-R) (Type II GnRH receptor)	GNRHR2	gnrhr2	Chlorocebus aethiops (Green monkey) (Cercopithecus aethiops)	G-protein coupled receptor 1 family	cellular response to hormone stimulus [GO:0032870]	plasma membrane [GO:0005886]	G protein-coupled receptor activity [GO:0004930]; peptide binding [GO:0042277]; protein-hormone receptor activity [GO:0016500]	0	0	0	0	ENSDARG00000003553	gnrhr2	gonadotropin releasing hormone receptor 2 [Source:ZFIN;Acc:ZDB-GENE-090128-3]	ENTREZGENE,WIKIGENE,ZFIN_ID	XP_073784792.1	70.442	unreviewed	A0AC58HS85_DANRE	Type II GnRH receptor	gnrhr4 si:dkeyp-84g1.5	Danio rerio (Zebrafish) (Brachydanio rerio)
4019	g4019.t2	sp|Q6P2C0|WDR93_HUMAN	Q6P2C0	chr04	Q6P2C0	reviewed	WDR93_HUMAN	WD repeat-containing protein 93	WDR93	wdr93	Homo sapiens (Human)	0	electron transport chain [GO:0022900]	respiratory chain complex I [GO:0045271]	0	0	0	0	0	ENSDARG00000087191	wdr93	WD repeat domain 93 [Source:ZFIN;Acc:ZDB-GENE-161017-52]	ENTREZGENE,UNIPROT_GN,WIKIGENE,ZFIN_ID	XP_073763436.1	32.446	unreviewed	A0AC58G100_DANRE	WD repeat-containing protein 93	wdr93	Danio rerio (Zebrafish) (Brachydanio rerio)
4020	g4020.t2	sp|P55199|ELL_HUMAN	P55199	chr04	P55199	reviewed	ELL_HUMAN	RNA polymerase II elongation factor ELL (Eleven-nineteen lysine-rich leukemia protein)	ELL C19orf17	ell	Homo sapiens (Human)	ELL/occludin family	in utero embryonic development [GO:0001701]; positive regulation of DNA-templated transcription, elongation [GO:0032786]; positive regulation of transcription by RNA polymerase III [GO:0045945]; positive regulation of transcription elongation by RNA polymerase II [GO:0032968]; snRNA transcription by RNA polymerase II [GO:0042795]; snRNA transcription by RNA polymerase III [GO:0042796]; transcription elongation by RNA polymerase II [GO:0006368]	Cajal body [GO:0015030]; cytosol [GO:0005829]; euchromatin [GO:0000791]; histone locus body [GO:0035363]; nuclear body [GO:0016604]; nuclear speck [GO:0016607]; nucleoplasm [GO:0005654]; transcription elongation factor complex [GO:0008023]	cis-regulatory region sequence-specific DNA binding [GO:0000987]; phosphatase binding [GO:0019902]	0	0	TISSUE SPECIFICITY: Expressed in all tissues tested. Highest levels found in placenta, skeletal muscle, testis and peripheral blood leukocytes.	C19orf17	ENSDARG00000000568	ell	elongation factor RNA polymerase II [Source:ZFIN;Acc:ZDB-GENE-030131-3946]	ENTREZGENE,HGNC,UNIPROT_GN,WIKIGENE,ZFIN_ID	XP_694180.3	56.766	unreviewed	F1RAF7_DANRE	RNA polymerase II elongation factor ELL2	LOC565819	Danio rerio (Zebrafish) (Brachydanio rerio)
4021	g4021.t1	sp|Q80W31|ZN569_MOUSE	Q80W31	chr04	Q80W31	reviewed	ZN569_MOUSE	Zinc finger protein 569 (Mszf21) (Zinc finger protein 74) (Zfp-74)	Znf569 Zfp74	znf569	Mus musculus (Mouse)	Krueppel C2H2-type zinc-finger protein family	regulation of transcription by RNA polymerase II [GO:0006357]	nucleus [GO:0005634]	DNA-binding transcription factor activity, RNA polymerase II-specific [GO:0000981]; RNA polymerase II cis-regulatory region sequence-specific DNA binding [GO:0000978]; zinc ion binding [GO:0008270]	0	0	0	Zfp74					XP_073803578.1	52.51	unreviewed	A0AC58JAS5_DANRE	C2H2-type domain-containing protein	LOC108183502	Danio rerio (Zebrafish) (Brachydanio rerio)
4022	g4022.t1	sp|G3FLZ7|ARMH1_ARMME	G3FLZ7	chr04	G3FLZ7	reviewed	ARMH1_ARMME	Flavin-dependent halogenase armH1 (EC 1.14.19.-)	armH1	armh1	Armillaria mellea (Honey mushroom) (Agaricus melleus)	Flavin-dependent halogenase family	secondary metabolite biosynthetic process [GO:0044550]	0	flavin-dependent halogenase activity [GO:0140907]; monooxygenase activity [GO:0004497]	0	0	0	0	ENSDARG00000029859	armh1	armadillo like helical domain containing 1 [Source:ZFIN;Acc:ZDB-GENE-081104-194]	ENTREZGENE,WIKIGENE,ZFIN_ID
4023	g4023.t1	sp|Q92503|S14L1_HUMAN	Q92503	chr04	Q92503	reviewed	S14L1_HUMAN	SEC14-like protein 1	SEC14L1 SEC14L	sec14l1	Homo sapiens (Human)	0	choline transport [GO:0015871]; innate immune response [GO:0045087]; negative regulation of cytoplasmic pattern recognition receptor signaling pathway [GO:0039532]; negative regulation of RIG-I signaling pathway [GO:0039536]	cytoplasm [GO:0005737]; cytosol [GO:0005829]; Golgi apparatus [GO:0005794]; nucleoplasm [GO:0005654]	protein sequestering activity [GO:0140311]; RIG-I binding [GO:0039552]	0	0	TISSUE SPECIFICITY: Ubiquitous. {ECO:0000269|PubMed:8697811}.	SEC14L	ENSDARG00000098821	sec14l1	SEC14-like lipid binding 1 [Source:ZFIN;Acc:ZDB-GENE-040426-801]	ENTREZGENE,HGNC,WIKIGENE,ZFIN_ID
4024	g4024.t1	sp|Q5F4A1|G2E3_CHICK	Q5F4A1	chr04	Q5F4A1	reviewed	G2E3_CHICK	G2/M phase-specific E3 ubiquitin-protein ligase (EC 2.3.2.26) (G2/M phase-specific HECT-type E3 ubiquitin transferase)	G2E3 RCJMB04_1m6	g2e3	Gallus gallus (Chicken)	0	apoptotic process [GO:0006915]; protein ubiquitination [GO:0016567]	cytoplasm [GO:0005737]; nucleolus [GO:0005730]; nucleus [GO:0005634]	ubiquitin protein ligase activity [GO:0061630]; zinc ion binding [GO:0008270]	0	0	0	0	ENSDARG00000001313	g2e3	G2/M-phase specific E3 ubiquitin protein ligase [Source:ZFIN;Acc:ZDB-GENE-030616-400]	ENTREZGENE,UNIPROT_GN,WIKIGENE,ZFIN_ID	XP_073805022.1	40.625	unreviewed	A0AC58JEX0_DANRE	Uncharacterized protein	LOC108183976	Danio rerio (Zebrafish) (Brachydanio rerio)
4025	g4025.t1	sp|Q5R7C4|SERF2_PONAB	Q5R7C4	chr04	Q5R7C4	reviewed	SERF2_PONAB	Small EDRK-rich factor 2	SERF2	serf2	Pongo abelii (Sumatran orangutan) (Pongo pygmaeus abelii)	SERF family	0	cytosol [GO:0005829]; nucleus [GO:0005634]	0	0	0	0	0	ENSDARG00000074340	serf2	small EDRK-rich factor 2b [Source:ZFIN;Acc:ZDB-GENE-041108-1]	HGNC	NP_001153807.1	92.453	unreviewed	F1Q4L4_DANRE	Small EDRK-rich factor 2	serf2b serf2	Danio rerio (Zebrafish) (Brachydanio rerio)
4026	g4026.t2	sp|Q62179|SEM4B_MOUSE	Q62179	chr04	Q62179	reviewed	SEM4B_MOUSE	Semaphorin-4B (Semaphorin-C) (Sema C)	Sema4b Kiaa1745 Semac SemC	sema4b	Mus musculus (Mouse)	Semaphorin family	axon guidance [GO:0007411]; negative chemotaxis [GO:0050919]; neural crest cell migration [GO:0001755]; positive regulation of cell migration [GO:0030335]; semaphorin-plexin signaling pathway [GO:0071526]	glutamatergic synapse [GO:0098978]; membrane [GO:0016020]; plasma membrane [GO:0005886]; postsynaptic density membrane [GO:0098839]; synapse [GO:0045202]	chemorepellent activity [GO:0045499]; neuropilin binding [GO:0038191]; semaphorin receptor binding [GO:0030215]	DEVELOPMENTAL STAGE: Expressed from day 10 in the embryo. Low levels found between days 10-12. Expression peaks on day 13 with moderate levels from then until birth.	0	0	Kiaa1745 Semac SemC	ENSDARG00000074414	sema4b	sema domain, immunoglobulin domain (Ig), transmembrane domain (TM) and short cytoplasmic domain, (semaphorin) 4Ba [Source:ZFIN;Acc:ZDB-GENE-070705-31]	HGNC	XP_073785643.1	76.667
4027	g4027.t1	sp|Q3U288|ZN710_MOUSE	Q3U288	chr04	Q3U288	reviewed	ZN710_MOUSE	Zinc finger protein 710	Znf710 Zfp710	znf710	Mus musculus (Mouse)	Krueppel C2H2-type zinc-finger protein family	regulation of transcription by RNA polymerase II [GO:0006357]	nucleus [GO:0005634]	DNA-binding transcription factor activity [GO:0003700]; RNA polymerase II cis-regulatory region sequence-specific DNA binding [GO:0000978]; zinc ion binding [GO:0008270]	0	0	0	Zfp710	ENSDARG00000005549	znf710	zinc finger protein 710b [Source:ZFIN;Acc:ZDB-GENE-120503-2]	HGNC	XP_021333529.2	67.797	unreviewed	A0A8M9Q8N3_DANRE	Zinc finger protein 710	znf710b	Danio rerio (Zebrafish) (Brachydanio rerio)
4028	g4028.t2	sp|P54071|IDHP_MOUSE	P54071	chr04	P54071	reviewed	IDHP_MOUSE	Isocitrate dehydrogenase [NADP], mitochondrial (IDH) (EC 1.1.1.42) (ICD-M) (IDP) (NADP(+)-specific ICDH) (Oxalosuccinate decarboxylase)	Idh2	idh2	Mus musculus (Mouse)	Isocitrate and isopropylmalate dehydrogenases family	2-oxoglutarate metabolic process [GO:0006103]; glyoxylate cycle [GO:0006097]; isocitrate metabolic process [GO:0006102]; NADP+ biosynthetic process [GO:0006741]; NADP+ metabolic process [GO:0006739]; negative regulation of glial cell migration [GO:1903976]; negative regulation of glial cell proliferation [GO:0060253]; negative regulation of matrix metallopeptidase secretion [GO:1904465]; tricarboxylic acid cycle [GO:0006099]	cytosol [GO:0005829]; mitochondrial inner membrane [GO:0005743]; mitochondrion [GO:0005739]; peroxisome [GO:0005777]	isocitrate dehydrogenase (NADP+) activity [GO:0004450]; magnesium ion binding [GO:0000287]; NAD binding [GO:0051287]	DEVELOPMENTAL STAGE: Up-regulated in activated B lymphocytes. {ECO:0000269|PubMed:8867815}.	INDUCTION: By oxidative stress (at protein level). {ECO:0000269|PubMed:11278619}.	TISSUE SPECIFICITY: Predominantly expressed in heart, liver and kidney (PubMed:11278619, PubMed:8867815). Expressed in activated B lymphocytes (PubMed:8867815). {ECO:0000269|PubMed:11278619, ECO:0000269|PubMed:8867815}.	0	ENSDARG00000003795	idh2	isocitrate dehydrogenase (NADP(+)) 2 [Source:ZFIN;Acc:ZDB-GENE-031118-95]	ENTREZGENE,HGNC,WIKIGENE,ZFIN_ID	NP_955858.1	85.903	unreviewed	A0A8M1PBI5_DANRE	Isocitrate dehydrogenase [NADP], mitochondrial (EC 1.1.1.42)	idh2 wu:fb33c06 wu:fk31e05 wu:fq43b01 zgc:55485	Danio rerio (Zebrafish) (Brachydanio rerio)
4029	g4029.t2	sp|Q3SZ22|RM46_BOVIN	Q3SZ22	chr04	Q3SZ22	reviewed	RM46_BOVIN	Large ribosomal subunit protein mL46 (39S ribosomal protein L46, mitochondrial) (L46mt) (MRP-L46)	MRPL46	mrpl46	Bos taurus (Bovine)	Mitochondrion-specific ribosomal protein mL46 family	0	cell junction [GO:0030054]; cytosol [GO:0005829]; mitochondrial inner membrane [GO:0005743]; mitochondrial large ribosomal subunit [GO:0005762]; nucleoplasm [GO:0005654]	structural constituent of ribosome [GO:0003735]	0	0	0	0	ENSDARG00000016307	mrpl46	mitochondrial ribosomal protein L46 [Source:ZFIN;Acc:ZDB-GENE-040718-224]	ENTREZGENE,HGNC,WIKIGENE,ZFIN_ID	NP_001002518.1	54.949	unreviewed	A0A8M1N0N8_DANRE	Large ribosomal subunit protein mL46	mrpl46 fk88g07 wu:fk88g07 zgc:92810	Danio rerio (Zebrafish) (Brachydanio rerio)
4030	g4030.t1	sp|B6JUP5|VASA2_DROME	B6JUP5	chr04	B6JUP5	reviewed	VASA2_DROME	Sister chromatid cohesion protein solo (Sisters on the loose)	solo CG46282	solo	Drosophila melanogaster (Fruit fly)	0	cell differentiation [GO:0030154]; meiotic cell cycle [GO:0051321]; meiotic sister chromatid cohesion, centromeric [GO:0051754]	chromosome, centromeric region [GO:0000775]	0	0	0	TISSUE SPECIFICITY: Expressed in spermatocytes. {ECO:0000269|PubMed:20142422}.	0
4031	g4031.t3	sp|Q5IS37|NTRK3_PANTR	Q5IS37	chr04	Q5IS37	reviewed	NTRK3_PANTR	NT-3 growth factor receptor (EC 2.7.10.1) (Neurotrophic tyrosine kinase receptor type 3)	NTRK3	ntrk3	Pan troglodytes (Chimpanzee)	Protein kinase superfamily, Tyr protein kinase family, Insulin receptor subfamily	cell differentiation [GO:0030154]; cell surface receptor protein tyrosine kinase signaling pathway [GO:0007169]; cellular response to nerve growth factor stimulus [GO:1990090]; heart development [GO:0007507]; nervous system development [GO:0007399]; positive regulation of neuron projection development [GO:0010976]; positive regulation of phosphatidylinositol 3-kinase/protein kinase B signal transduction [GO:0051897]	axon [GO:0030424]; plasma membrane [GO:0005886]; receptor complex [GO:0043235]	ATP binding [GO:0005524]; neurotrophin binding [GO:0043121]; neurotrophin receptor activity [GO:0005030]; transmembrane receptor protein tyrosine kinase activity [GO:0004714]	0	0	0	0	ENSDARG00000077228	ntrk3	neurotrophic tyrosine kinase, receptor, type 3a [Source:ZFIN;Acc:ZDB-GENE-010126-3]	HGNC	XP_002662799.4	81.197	unreviewed	A0A8M1RHB8_DANRE	Tyrosine-protein kinase receptor (EC 2.7.10.1)	ntrk3b	Danio rerio (Zebrafish) (Brachydanio rerio)
4032	g4032.t4	sp|E9Q394|AKP13_MOUSE	E9Q394	chr04	E9Q394	reviewed	AKP13_MOUSE	A-kinase anchor protein 13 (AKAP-13) (AKAP-Lbc)	Akap13 Brx	akap13	Mus musculus (Mouse)	0	adrenergic receptor signaling pathway [GO:0071875]; bone development [GO:0060348]; cardiac muscle cell differentiation [GO:0055007]; cell growth involved in cardiac muscle cell development [GO:0061049]; G protein-coupled receptor signaling pathway [GO:0007186]; heart development [GO:0007507]; nuclear export [GO:0051168]; positive regulation of canonical NF-kappaB signal transduction [GO:0043123]; positive regulation of Rho protein signal transduction [GO:0035025]; regulation of nuclear receptor-mediated glucocorticoid signaling pathway [GO:2000322]; regulation of Rho protein signal transduction [GO:0035023]; regulation of sarcomere organization [GO:0060297]	cell cortex [GO:0005938]; cytoskeleton [GO:0005856]; cytosol [GO:0005829]; membrane [GO:0016020]; nucleus [GO:0005634]; perinuclear region of cytoplasm [GO:0048471]	guanyl-nucleotide exchange factor activity [GO:0005085]; MAP-kinase scaffold activity [GO:0005078]; molecular adaptor activity [GO:0060090]; protein kinase A binding [GO:0051018]; small GTPase binding [GO:0031267]; zinc ion binding [GO:0008270]	0	INDUCTION: Up-regulated in the left heart ventricle in response to phenylephrine. {ECO:0000269|PubMed:17537920}.	TISSUE SPECIFICITY: Detected in embryonic heart, limb bud, first branchial arch and forebrain (at protein level) (PubMed:20139090). Detected in heart (PubMed:20139090). Detected in perichondrium, but not in the bone growth plate (PubMed:25892096). {ECO:0000269|PubMed:20139090, ECO:0000269|PubMed:25892096}.	Brx	ENSDARG00000079994	akap13	A-kinase anchoring protein 13 [Source:ZFIN;Acc:ZDB-GENE-030131-6253]	ENTREZGENE,WIKIGENE,ZFIN_ID	XP_021326309.1	59.084	unreviewed	A0A8M9PN43_DANRE	A-kinase anchor protein 13 isoform X12	akap13b akap13	Danio rerio (Zebrafish) (Brachydanio rerio)
4033	g4033.t2	sp|Q8BG39|SV2B_MOUSE	Q8BG39	chr04	Q8BG39	reviewed	SV2B_MOUSE	Synaptic vesicle glycoprotein 2B (Synaptic vesicle protein 2B)	Sv2b Kiaa0735	sv2b	Mus musculus (Mouse)	Major facilitator superfamily	chemical synaptic transmission [GO:0007268]; neurotransmitter transport [GO:0006836]; regulation of presynaptic cytosolic calcium ion concentration [GO:0099509]; regulation of synaptic vesicle exocytosis [GO:2000300]	acrosomal vesicle [GO:0001669]; glutamatergic synapse [GO:0098978]; synaptic vesicle [GO:0008021]; synaptic vesicle membrane [GO:0030672]	transmembrane transporter activity [GO:0022857]	DEVELOPMENTAL STAGE: Expressed during synaptogenesis in the retina (at protein level). {ECO:0000269|PubMed:12687700}.	INDUCTION: Up-regulated upon Sv2a depletion. {ECO:0000269|PubMed:10611374}.	TISSUE SPECIFICITY: Expressed in ribbon synapses of the retina (at protein level) (PubMed:12687700). Expressed in diaphragm motor nerve terminals (at protein level) (PubMed:16543415). Expressed in hippocampus neurons (at protein level) (PubMed:18815274). {ECO:0000269|PubMed:12687700, ECO:0000269|PubMed:16543415, ECO:0000269|PubMed:18815274}.	Kiaa0735	ENSDARG00000060711	sv2b	synaptic vesicle glycoprotein 2Bb [Source:ZFIN;Acc:ZDB-GENE-030131-2789]	HGNC	NP_001076464.1	75.683	unreviewed	A0A8M1NC59_DANRE	Synaptic vesicle glycoprotein 2Ba	sv2ba zgc:158677	Danio rerio (Zebrafish) (Brachydanio rerio)
4034	g4034.t2	sp|P82911|RT11_BOVIN	P82911	chr04	P82911	reviewed	RT11_BOVIN	Small ribosomal subunit protein uS11m (28S ribosomal protein S11, mitochondrial) (MRP-S11) (S11mt)	MRPS11	mrps11	Bos taurus (Bovine)	Universal ribosomal protein uS11 family	mitochondrial translation [GO:0032543]; peptide biosynthetic process [GO:0043043]; translation [GO:0006412]	mitochondrial inner membrane [GO:0005743]; mitochondrial small ribosomal subunit [GO:0005763]	structural constituent of ribosome [GO:0003735]	0	0	0	0	ENSDARG00000075129	mrps11	mitochondrial ribosomal protein S11 [Source:ZFIN;Acc:ZDB-GENE-040724-84]	ENTREZGENE,HGNC,UNIPROT_GN,WIKIGENE,ZFIN_ID	NP_001038262.1	68.449	unreviewed	A0A8M1N9C4_DANRE	Small ribosomal subunit protein uS11m	mrps11 sb:eu1637 si:dkey-265m8.2 zgc:162401	Danio rerio (Zebrafish) (Brachydanio rerio)
4035	g4035.t2	sp|Q8NCN5|PDPR_HUMAN	Q8NCN5	chr04	Q8NCN5	reviewed	PDPR_HUMAN	Pyruvate dehydrogenase phosphatase regulatory subunit, mitochondrial (PDPr)	PDPR KIAA1990	pdpr	Homo sapiens (Human)	GcvT family	positive regulation of pyruvate decarboxylation to acetyl-CoA [GO:0140176]	cytoplasm [GO:0005737]; mitochondrial matrix [GO:0005759]; mitochondrion [GO:0005739]; pyruvate dehydrogenase (lipoamide) phosphatase complex [GO:0045253]	0	0	0	0	KIAA1990	ENSDARG00000103288	pdpr	pyruvate dehydrogenase phosphatase regulatory subunit [Source:ZFIN;Acc:ZDB-GENE-161017-151]	ENTREZGENE,HGNC,UNIPROT_GN,WIKIGENE,ZFIN_ID	XP_002665475.2	85.731	unreviewed	E7FC79_DANRE	Pyruvate dehydrogenase phosphatase regulatory subunit, mitochondrial	pdpr	Danio rerio (Zebrafish) (Brachydanio rerio)
4036	g4036.t2	sp|Q64387|PNOC_MOUSE	Q64387	chr04	Q64387	reviewed	PNOC_MOUSE	Prepronociceptin (N23K/N27K) [Cleaved into: Nocistatin; Nociceptin (Orphanin FQ) (PPNOC); Orphanin FQ2]	Pnoc Npnc1	pnoc	Mus musculus (Mouse)	Opioid neuropeptide precursor family	behavioral response to ethanol [GO:0048149]; cellular response to ethanol [GO:0071361]; chemical synaptic transmission [GO:0007268]; drinking behavior [GO:0042756]; gamma-aminobutyric acid secretion, neurotransmission [GO:0061534]; locomotion involved in locomotory behavior [GO:0031987]; modulation of excitatory postsynaptic potential [GO:0098815]; modulation of inhibitory postsynaptic potential [GO:0098828]; neuron-neuron synaptic transmission [GO:0007270]; neuropeptide signaling pathway [GO:0007218]; regulation of dopamine secretion [GO:0014059]; regulation of synaptic transmission, GABAergic [GO:0032228]; regulation of synaptic transmission, glutamatergic [GO:0051966]; response to cocaine [GO:0042220]; response to ethanol [GO:0045471]; sensory perception [GO:0007600]; sensory perception of pain [GO:0019233]	axon terminus [GO:0043679]; dendrite [GO:0030425]; extracellular region [GO:0005576]; neuronal cell body [GO:0043025]; plasma membrane [GO:0005886]; synaptic membrane [GO:0097060]	opioid peptide activity [GO:0001515]; opioid receptor binding [GO:0031628]; receptor ligand activity [GO:0048018]	DEVELOPMENTAL STAGE: In embryonic brain, first detected at day 14 and in postnatal brain, levels increase in day 1 and day 18. Levels decrease significantly in adults.	0	TISSUE SPECIFICITY: Brain and spinal cord. Low levels in kidney and spleen.	Npnc1					XP_003200377.2	47.619	unreviewed	A0A8M1RJ67_DANRE	Prepronociceptin	pnoca	Danio rerio (Zebrafish) (Brachydanio rerio)
4037	g4037.t1	sp|A2R4T4|SEC16_ASPNC	A2R4T4	chr04	A2R4T4	reviewed	SEC16_ASPNC	COPII coat assembly protein sec16 (Protein transport protein sec16)	sec16 An15g01520	sec16	Aspergillus niger (strain ATCC MYA-4892 / CBS 513.88 / FGSC A1513)	SEC16 family	autophagy [GO:0006914]; Golgi organization [GO:0007030]; protein localization to endoplasmic reticulum exit site [GO:0070973]; protein transport [GO:0015031]; vesicle-mediated transport [GO:0016192]	endoplasmic reticulum exit site [GO:0070971]; endoplasmic reticulum membrane [GO:0005789]; ER to Golgi transport vesicle membrane [GO:0012507]	0	0	0	0	0
4038	g4038.t2	sp|Q9NQT8|KI13B_HUMAN	Q9NQT8	chr04	Q9NQT8	reviewed	KI13B_HUMAN	Kinesin-like protein KIF13B (Kinesin-like protein GAKIN)	KIF13B GAKIN KIAA0639	kif13b	Homo sapiens (Human)	TRAFAC class myosin-kinesin ATPase superfamily, Kinesin family	microtubule-based movement [GO:0007018]; protein targeting [GO:0006605]; regulation of axonogenesis [GO:0050770]; signal transduction [GO:0007165]; T cell activation [GO:0042110]	axon [GO:0030424]; cytoplasm [GO:0005737]; kinesin complex [GO:0005871]; microtubule [GO:0005874]	14-3-3 protein binding [GO:0071889]; ATP binding [GO:0005524]; ATP hydrolysis activity [GO:0016887]; microtubule binding [GO:0008017]; microtubule motor activity [GO:0003777]; protein kinase binding [GO:0019901]	0	0	TISSUE SPECIFICITY: Ubiquitous.	GAKIN KIAA0639	ENSDARG00000073859	kif13b	kinesin family member 13Bb [Source:ZFIN;Acc:ZDB-GENE-090908-5]	HGNC	XP_700210.2	73.52	unreviewed	A0A8N7TFU3_DANRE	Kinesin-like protein KIF13B isoform X2	kif13ba	Danio rerio (Zebrafish) (Brachydanio rerio)
4039	g4039.t3	sp|Q6NT76|HMBX1_HUMAN	Q6NT76	chr04	Q6NT76	reviewed	HMBX1_HUMAN	Homeobox-containing protein 1 (Homeobox telomere-binding protein 1) (Telomere-associated homeobox-containing protein 1)	HMBOX1 HOT1 TAH1	hmbox1	Homo sapiens (Human)	0	negative regulation of DNA-templated transcription [GO:0045892]; negative regulation of transcription by RNA polymerase II [GO:0000122]; positive regulation of DNA-templated transcription [GO:0045893]; telomere maintenance via telomerase [GO:0007004]; telomere-telomerase complex assembly [GO:1905324]	Cajal body [GO:0015030]; centrosome [GO:0005813]; chromatin [GO:0000785]; chromosome, telomeric region [GO:0000781]; cytoplasm [GO:0005737]; cytosol [GO:0005829]; nuclear body [GO:0016604]; nucleoplasm [GO:0005654]; nucleus [GO:0005634]; PML body [GO:0016605]	double-stranded telomeric DNA binding [GO:0003691]; identical protein binding [GO:0042802]; protein-containing complex binding [GO:0044877]; sequence-specific DNA binding [GO:0043565]; sequence-specific double-stranded DNA binding [GO:1990837]; telomeric DNA binding [GO:0042162]	0	0	TISSUE SPECIFICITY: Ubiquitous. Detected in pancreas, brain, spleen, placenta, prostate, thymus, liver, heart, bone marrow, skeletal muscle, stomach, uterus, testis, kidney, ovary, colon, lung, cardiac muscle and thyroid gland. {ECO:0000269|PubMed:16825764, ECO:0000269|PubMed:19728927, ECO:0000269|PubMed:19757162}.	HOT1 TAH1	ENSDARG00000027082	hmbox1	homeobox containing 1a [Source:ZFIN;Acc:ZDB-GENE-050913-89]	HGNC	XP_009299744.1	65.947	unreviewed	A0A8M3B2H2_DANRE	Homeobox-containing protein 1	hmbox1b	Danio rerio (Zebrafish) (Brachydanio rerio)
4040	g4040.t2	sp|Q4G056|TYDP1_RAT	Q4G056	chr04	Q4G056	reviewed	TYDP1_RAT	Tyrosyl-DNA phosphodiesterase 1 (Tyr-DNA phosphodiesterase 1) (EC 3.1.4.-)	Tdp1	tdp1	Rattus norvegicus (Rat)	Tyrosyl-DNA phosphodiesterase family	DNA repair [GO:0006281]; double-strand break repair [GO:0006302]; single strand break repair [GO:0000012]	cytoplasm [GO:0005737]; nucleoplasm [GO:0005654]; nucleus [GO:0005634]; plasma membrane [GO:0005886]	3'-tyrosyl-DNA phosphodiesterase activity [GO:0017005]; double-stranded DNA binding [GO:0003690]; exonuclease activity [GO:0004527]; single-stranded DNA binding [GO:0003697]	0	0	0	0	ENSDARG00000073866	tdp1	tyrosyl-DNA phosphodiesterase 1 [Source:ZFIN;Acc:ZDB-GENE-090909-1]	ENTREZGENE,HGNC,UNIPROT_GN,WIKIGENE,ZFIN_ID	XP_700174.2	67.353	unreviewed	F8W5U2_DANRE	Tyrosyl-DNA phosphodiesterase 1	tdp1	Danio rerio (Zebrafish) (Brachydanio rerio)
4041	g4041.t3	sp|Q8CGC7|SYEP_MOUSE	Q8CGC7	chr04	Q8CGC7	reviewed	SYEP_MOUSE	Bifunctional glutamate/proline--tRNA ligase (Bifunctional aminoacyl-tRNA synthetase) [Includes: Glutamate--tRNA ligase (EC 6.1.1.17) (Glutamyl-tRNA synthetase) (GluRS); Proline--tRNA ligase (EC 6.1.1.15) (Prolyl-tRNA synthetase) (ProRS)]	Eprs1 Eprs Qprs	eprs1	Mus musculus (Mouse)	Class-I aminoacyl-tRNA synthetase family, Glutamate--tRNA ligase type 2 subfamily; Class-II aminoacyl-tRNA synthetase family	cellular response to insulin stimulus [GO:0032869]; cellular response to type II interferon [GO:0071346]; glutamyl-tRNA aminoacylation [GO:0006424]; negative regulation of translation [GO:0017148]; prolyl-tRNA aminoacylation [GO:0006433]; regulation of long-chain fatty acid import into cell [GO:0140212]	aminoacyl-tRNA synthetase multienzyme complex [GO:0017101]; cytoplasm [GO:0005737]; cytosol [GO:0005829]; GAIT complex [GO:0097452]; plasma membrane [GO:0005886]; ribonucleoprotein complex [GO:1990904]	ATP binding [GO:0005524]; glutamate-tRNA ligase activity [GO:0004818]; GTPase binding [GO:0051020]; identical protein binding [GO:0042802]; proline-tRNA ligase activity [GO:0004827]; protein homodimerization activity [GO:0042803]; RNA stem-loop binding [GO:0035613]; zinc ion binding [GO:0008270]	0	0	0	Eprs Qprs	ENSDARG00000060494	eprs1	glutamyl-prolyl-tRNA synthetase 1 [Source:ZFIN;Acc:ZDB-GENE-030131-638]	ENTREZGENE,HGNC,UNIPROT_GN,WIKIGENE,ZFIN_ID	NP_001275581.1	75.781	unreviewed	F1QP23_DANRE	Bifunctional glutamate/proline--tRNA ligase (EC 6.1.1.15) (EC 6.1.1.17) (Bifunctional aminoacyl-tRNA synthetase)	eprs1 eprs wu:fb06c03 wu:fb38d08 wu:ft34d10	Danio rerio (Zebrafish) (Brachydanio rerio)
4042	g4042.t2	sp|Q6P7Q4|LGUL_RAT	Q6P7Q4	chr04	Q6P7Q4	reviewed	LGUL_RAT	Lactoylglutathione lyase (EC 4.4.1.5) (Aldoketomutase) (Glyoxalase I) (Glx I) (Ketone-aldehyde mutase) (Methylglyoxalase) (S-D-lactoylglutathione methylglyoxal lyase)	Glo1	glo1	Rattus norvegicus (Rat)	Glyoxalase I family	glutathione metabolic process [GO:0006749]; methylglyoxal metabolic process [GO:0009438]; negative regulation of apoptotic process [GO:0043066]; osteoclast differentiation [GO:0030316]; regulation of transcription by RNA polymerase II [GO:0006357]	cytosol [GO:0005829]; nucleoplasm [GO:0005654]; plasma membrane [GO:0005886]	lactoylglutathione lyase activity [GO:0004462]; zinc ion binding [GO:0008270]	0	0	0	0	ENSDARG00000068978	glo1	glyoxalase 1 [Source:ZFIN;Acc:ZDB-GENE-030722-9]	ENTREZGENE,HGNC,UNIPROT_GN,WIKIGENE,ZFIN_ID	NP_998316.1	90.556	unreviewed	A0ACM8Q3G0_DANRE	Lactoylglutathione lyase (EC 4.4.1.5)	glo1 cb554 wu:fb82g09 zgc:66035	Danio rerio (Zebrafish) (Brachydanio rerio)
4043	g4043.t2	sp|O42329|GNRR2_CLAGA	O42329	chr04	O42329	reviewed	GNRR2_CLAGA	Gonadotropin-releasing hormone II receptor (GnRH II receptor) (GnRH-II-R) (Type II GnRH receptor)	0	0	Clarias gariepinus (North African catfish) (Silurus gariepinus)	G-protein coupled receptor 1 family	cellular response to hormone stimulus [GO:0032870]	plasma membrane [GO:0005886]	G protein-coupled receptor activity [GO:0004930]; peptide binding [GO:0042277]; protein-hormone receptor activity [GO:0016500]	0	0	0	0					XP_073784792.1	67.624	unreviewed	A0AC58HS85_DANRE	Type II GnRH receptor	gnrhr4 si:dkeyp-84g1.5	Danio rerio (Zebrafish) (Brachydanio rerio)
4044	g4044.t1	sp|O60290|ZN862_HUMAN	O60290	chr04	O60290	reviewed	ZN862_HUMAN	Zinc finger protein 862	ZNF862 KIAA0543	znf862	Homo sapiens (Human)	0	regulation of DNA-templated transcription [GO:0006355]	nucleus [GO:0005634]	protein dimerization activity [GO:0046983]; zinc ion binding [GO:0008270]	0	0	0	KIAA0543
4045	g4045.t1	sp|P31580|HCE1_ORYLA	P31580	chr04	P31580	reviewed	HCE1_ORYLA	High choriolytic enzyme 1 (EC 3.4.24.67) (Choriolysin H 1) (HCE23) (Hatching enzyme zinc-protease subunit HCE 1)	hcea	hcea	Oryzias latipes (Japanese rice fish) (Japanese killifish)	0	proteolysis [GO:0006508]	extracellular space [GO:0005615]; zymogen granule [GO:0042588]	metalloendopeptidase activity [GO:0004222]; zinc ion binding [GO:0008270]	DEVELOPMENTAL STAGE: Production of the protein starts in day 2 to day 3 embryos and increases thereafter until hatching. {ECO:0000269|PubMed:1397682}.	0	0	0					NP_998800.2	68.085	reviewed	HE12_DANRE	Hatching enzyme 1.2 (EC 3.4.24.67) (Choriolysin H homolog 1) (High choriolytic enzyme 1 homolog) (zHCE-1)	he1.2 he1 he1a he1b	Danio rerio (Zebrafish) (Brachydanio rerio)
4046	g4046.t2	sp|P31581|HCE2_ORYLA	P31581	chr04	P31581	reviewed	HCE2_ORYLA	High choriolytic enzyme 2 (EC 3.4.24.67) (Choriolysin H 2) (HCE21) (Hatching enzyme zinc-protease subunit HCE 2)	hceb	hceb	Oryzias latipes (Japanese rice fish) (Japanese killifish)	0	proteolysis [GO:0006508]	extracellular space [GO:0005615]; zymogen granule [GO:0042588]	metalloendopeptidase activity [GO:0004222]; zinc ion binding [GO:0008270]	DEVELOPMENTAL STAGE: Production of the protein starts in day 2 to day 3 embryos and increases thereafter until hatching. {ECO:0000269|PubMed:1397682}.	0	0	0					NP_998800.2	63.043	reviewed	HE12_DANRE	Hatching enzyme 1.2 (EC 3.4.24.67) (Choriolysin H homolog 1) (High choriolytic enzyme 1 homolog) (zHCE-1)	he1.2 he1 he1a he1b	Danio rerio (Zebrafish) (Brachydanio rerio)
4047	g4047.t1	sp|P31581|HCE2_ORYLA	P31581	chr04	P31581	reviewed	HCE2_ORYLA	High choriolytic enzyme 2 (EC 3.4.24.67) (Choriolysin H 2) (HCE21) (Hatching enzyme zinc-protease subunit HCE 2)	hceb	hceb	Oryzias latipes (Japanese rice fish) (Japanese killifish)	0	proteolysis [GO:0006508]	extracellular space [GO:0005615]; zymogen granule [GO:0042588]	metalloendopeptidase activity [GO:0004222]; zinc ion binding [GO:0008270]	DEVELOPMENTAL STAGE: Production of the protein starts in day 2 to day 3 embryos and increases thereafter until hatching. {ECO:0000269|PubMed:1397682}.	0	0	0					NP_001038639.1	62.564	unreviewed	Q1LW00_DANRE	Metalloendopeptidase (EC 3.4.24.-)	he1.1 cb284 he1 he1a wu:cegs2099 zgc:111847	Danio rerio (Zebrafish) (Brachydanio rerio)
4048	g4048.t2	sp|P31581|HCE2_ORYLA	P31581	chr04	P31581	reviewed	HCE2_ORYLA	High choriolytic enzyme 2 (EC 3.4.24.67) (Choriolysin H 2) (HCE21) (Hatching enzyme zinc-protease subunit HCE 2)	hceb	hceb	Oryzias latipes (Japanese rice fish) (Japanese killifish)	0	proteolysis [GO:0006508]	extracellular space [GO:0005615]; zymogen granule [GO:0042588]	metalloendopeptidase activity [GO:0004222]; zinc ion binding [GO:0008270]	DEVELOPMENTAL STAGE: Production of the protein starts in day 2 to day 3 embryos and increases thereafter until hatching. {ECO:0000269|PubMed:1397682}.	0	0	0					NP_998800.2	62.609	reviewed	HE12_DANRE	Hatching enzyme 1.2 (EC 3.4.24.67) (Choriolysin H homolog 1) (High choriolytic enzyme 1 homolog) (zHCE-1)	he1.2 he1 he1a he1b	Danio rerio (Zebrafish) (Brachydanio rerio)
4049	g4049.t2	sp|P31581|HCE2_ORYLA	P31581	chr04	P31581	reviewed	HCE2_ORYLA	High choriolytic enzyme 2 (EC 3.4.24.67) (Choriolysin H 2) (HCE21) (Hatching enzyme zinc-protease subunit HCE 2)	hceb	hceb	Oryzias latipes (Japanese rice fish) (Japanese killifish)	0	proteolysis [GO:0006508]	extracellular space [GO:0005615]; zymogen granule [GO:0042588]	metalloendopeptidase activity [GO:0004222]; zinc ion binding [GO:0008270]	DEVELOPMENTAL STAGE: Production of the protein starts in day 2 to day 3 embryos and increases thereafter until hatching. {ECO:0000269|PubMed:1397682}.	0	0	0					NP_998800.2	62.609	reviewed	HE12_DANRE	Hatching enzyme 1.2 (EC 3.4.24.67) (Choriolysin H homolog 1) (High choriolytic enzyme 1 homolog) (zHCE-1)	he1.2 he1 he1a he1b	Danio rerio (Zebrafish) (Brachydanio rerio)
4050	g4050.t2	sp|Q8HYW2|SO3A1_BOVIN	Q8HYW2	chr04	Q8HYW2	reviewed	SO3A1_BOVIN	Solute carrier organic anion transporter family member 3A1 (Organic anion-transporting polypeptide D) (OATP-D)	SLCO3A1 OATP3A1 OATPD SLC21A11	slco3a1	Bos taurus (Bovine)	Organo anion transporter (TC 2.A.60) family	monoatomic ion transport [GO:0006811]; phenylalanine transport [GO:0015823]; prostaglandin transport [GO:0015732]; sodium-independent organic anion transport [GO:0043252]; tryptophan transport [GO:0015827]; tyrosine transport [GO:0015828]	apical plasma membrane [GO:0016324]; basal plasma membrane [GO:0009925]; basolateral plasma membrane [GO:0016323]	organic anion transmembrane transporter activity [GO:0008514]; prostaglandin transmembrane transporter activity [GO:0015132]; sodium-independent organic anion transmembrane transporter activity [GO:0015347]	0	0	0	OATP3A1 OATPD SLC21A11	ENSDARG00000018726	slco3a1	solute carrier organic anion transporter family member 3A1a [Source:ZFIN;Acc:ZDB-GENE-030131-8662]	HGNC	NP_001038653.1	76.078	unreviewed	Q1LV73_DANRE	Solute carrier organic anion transporter family member	slco3a1a si:ch211-196l7.1 slco3a1 wu:fa93e11	Danio rerio (Zebrafish) (Brachydanio rerio)
4051	g4051.t2	sp|O09018|COT2_RAT	O09018	chr04	O09018	reviewed	COT2_RAT	COUP transcription factor 2 (COUP-TF2) (Apolipoprotein A-I regulatory protein 1) (ARP-1) (COUP transcription factor II) (COUP-TF II) (COUPb) (Nuclear receptor subfamily 2 group F member 2) (Ovalbumin upstream promoter beta nuclear receptor)	Nr2f2 Arp1 Tfcoup2	nr2f2	Rattus norvegicus (Rat)	Nuclear hormone receptor family, NR2 subfamily	anterior/posterior pattern specification [GO:0009952]; blood vessel morphogenesis [GO:0048514]; cell differentiation [GO:0030154]; female gonad development [GO:0008585]; fertilization [GO:0009566]; forebrain development [GO:0030900]; in utero embryonic development [GO:0001701]; interneuron migration [GO:1904936]; lymph vessel development [GO:0001945]; lymphatic endothelial cell fate commitment [GO:0060838]; maternal placenta development [GO:0001893]; negative regulation of endothelial cell migration [GO:0010596]; negative regulation of endothelial cell proliferation [GO:0001937]; negative regulation of transcription by RNA polymerase II [GO:0000122]; negative regulation of vascular endothelial growth factor signaling pathway [GO:1900747]; nervous system development [GO:0007399]; neuron migration [GO:0001764]; placenta blood vessel development [GO:0060674]; positive regulation of DNA-templated transcription [GO:0045893]; positive regulation of systemic arterial blood pressure [GO:0003084]; positive regulation of transcription by RNA polymerase II [GO:0045944]; radial pattern formation [GO:0009956]; regulation of DNA-templated transcription [GO:0006355]; regulation of transcription by RNA polymerase II [GO:0006357]; response to estradiol [GO:0032355]; skeletal muscle tissue development [GO:0007519]; trophoblast giant cell differentiation [GO:0060707]	cytosol [GO:0005829]; nucleoplasm [GO:0005654]; nucleus [GO:0005634]	DNA binding [GO:0003677]; DNA-binding transcription factor activity [GO:0003700]; DNA-binding transcription repressor activity, RNA polymerase II-specific [GO:0001227]; nuclear receptor activity [GO:0004879]; protein homodimerization activity [GO:0042803]; retinoic acid binding [GO:0001972]; RNA polymerase II cis-regulatory region sequence-specific DNA binding [GO:0000978]; sequence-specific DNA binding [GO:0043565]; zinc ion binding [GO:0008270]	0	0	0	Arp1 Tfcoup2	ENSDARG00000040926	nr2f2	nuclear receptor subfamily 2, group F, member 2 [Source:ZFIN;Acc:ZDB-GENE-990415-252]	ENTREZGENE,HGNC,UNIPROT_GN,WIKIGENE,ZFIN_ID	NP_571258.1	77.477	unreviewed	A0ACM8PZR2_DANRE	COUP transcription factor 2	nr2f2 COUP-TF svp40 svp[40] wu:fc94g08	Danio rerio (Zebrafish) (Brachydanio rerio)
4052	g4052.t2	sp|P31581|HCE2_ORYLA	P31581	chr04	P31581	reviewed	HCE2_ORYLA	High choriolytic enzyme 2 (EC 3.4.24.67) (Choriolysin H 2) (HCE21) (Hatching enzyme zinc-protease subunit HCE 2)	hceb	hceb	Oryzias latipes (Japanese rice fish) (Japanese killifish)	0	proteolysis [GO:0006508]	extracellular space [GO:0005615]; zymogen granule [GO:0042588]	metalloendopeptidase activity [GO:0004222]; zinc ion binding [GO:0008270]	DEVELOPMENTAL STAGE: Production of the protein starts in day 2 to day 3 embryos and increases thereafter until hatching. {ECO:0000269|PubMed:1397682}.	0	0	0					NP_998800.2	62.609	reviewed	HE12_DANRE	Hatching enzyme 1.2 (EC 3.4.24.67) (Choriolysin H homolog 1) (High choriolytic enzyme 1 homolog) (zHCE-1)	he1.2 he1 he1a he1b	Danio rerio (Zebrafish) (Brachydanio rerio)
4053	g4053.t1	sp|Q6DN12|MCTP2_HUMAN	Q6DN12	chr04	Q6DN12	reviewed	MCTP2_HUMAN	Multiple C2 and transmembrane domain-containing protein 2	MCTP2	mctp2	Homo sapiens (Human)	MCTP family	calcium-mediated signaling [GO:0019722]; regulation of neurotransmitter secretion [GO:0046928]	cytosol [GO:0005829]; membrane [GO:0016020]; nucleoplasm [GO:0005654]; synaptic vesicle membrane [GO:0030672]	calcium ion binding [GO:0005509]	0	0	0	0					XP_073764231.1	59.184	unreviewed	A0AC58G3C8_DANRE	Multiple C2 and transmembrane domain-containing protein 2 isoform X1	mctp2b	Danio rerio (Zebrafish) (Brachydanio rerio)
4054	g4054.t2	sp|A2VDZ3|MEF2A_BOVIN	A2VDZ3	chr04	A2VDZ3	reviewed	MEF2A_BOVIN	Myocyte-specific enhancer factor 2A	MEF2A	mef2a	Bos taurus (Bovine)	0	apoptotic process [GO:0006915]; cardiac conduction [GO:0061337]; cellular response to calcium ion [GO:0071277]; dendrite morphogenesis [GO:0048813]; DNA-templated transcription [GO:0006351]; ERK5 cascade [GO:0070375]; mitochondrion distribution [GO:0048311]; muscle cell development [GO:0055001]; negative regulation of transcription by RNA polymerase II [GO:0000122]; positive regulation of cardiac muscle hypertrophy [GO:0010613]; positive regulation of D-glucose import [GO:0046326]; positive regulation of gene expression [GO:0010628]; positive regulation of transcription by RNA polymerase II [GO:0045944]; ventricular cardiac myofibril assembly [GO:0055005]	chromatin [GO:0000785]; cytosol [GO:0005829]; nucleoplasm [GO:0005654]; nucleus [GO:0005634]; transcription regulator complex [GO:0005667]	chromatin binding [GO:0003682]; DNA-binding transcription activator activity, RNA polymerase II-specific [GO:0001228]; DNA-binding transcription factor activity, RNA polymerase II-specific [GO:0000981]; DNA-binding transcription factor binding [GO:0140297]; histone acetyltransferase binding [GO:0035035]; histone deacetylase binding [GO:0042826]; protein heterodimerization activity [GO:0046982]; protein kinase binding [GO:0019901]; RNA polymerase II cis-regulatory region sequence-specific DNA binding [GO:0000978]; RNA polymerase II transcription regulatory region sequence-specific DNA binding [GO:0000977]; RNA polymerase II-specific DNA-binding transcription factor binding [GO:0061629]; SMAD binding [GO:0046332]	0	0	0	0	ENSDARG00000031756	mef2a	myocyte enhancer factor 2aa [Source:ZFIN;Acc:ZDB-GENE-990415-163]	HGNC	XP_073784982.1	55.031	unreviewed	A0AC58HSL7_DANRE	Myocyte enhancer factor 2aa isoform X15	mef2aa etID309779.18 mef2a wu:fd19d02	Danio rerio (Zebrafish) (Brachydanio rerio)
4055	g4055.t3	sp|Q6P402|CEP89_DANRE	Q6P402	chr04	Q6P402	reviewed	CEP89_DANRE	Centrosomal protein of 89 kDa (Cep89) (Coiled-coil domain-containing protein 123)	cep89 ccdc123 zgc:63648	cep89	Danio rerio (Zebrafish) (Brachydanio rerio)	0	chemical synaptic transmission [GO:0007268]; cilium assembly [GO:0060271]; mitochondrion organization [GO:0007005]	centriole [GO:0005814]; centrosome [GO:0005813]; ciliary transition fiber [GO:0097539]; cytosol [GO:0005829]; mitochondrial intermembrane space [GO:0005758]; spindle pole [GO:0000922]; synapse [GO:0045202]	0	0	0	0	ccdc123	ENSDARG00000005092	cep89	centrosomal protein 89 [Source:ZFIN;Acc:ZDB-GENE-040426-1210]	ENTREZGENE,WIKIGENE,ZFIN_ID	XP_017212319.1	43.233	unreviewed	A0A8M6YZ50_DANRE	Centrosomal protein of 89 kDa isoform X1	cep89 ccdc123 zgc:63648	Danio rerio (Zebrafish) (Brachydanio rerio)
4056	g4056.t1	sp|Q8N6D2|RN182_HUMAN	Q8N6D2	chr04	Q8N6D2	reviewed	RN182_HUMAN	E3 ubiquitin-protein ligase RNF182 (EC 2.3.2.27) (RING finger protein 182) (RING-type E3 ubiquitin transferase RNF182)	RNF182	rnf182	Homo sapiens (Human)	0	protein ubiquitination [GO:0016567]	cytoplasm [GO:0005737]; membrane [GO:0016020]	ubiquitin protein ligase activity [GO:0061630]; ubiquitin-protein transferase activity [GO:0004842]; zinc ion binding [GO:0008270]	0	0	TISSUE SPECIFICITY: Up-regulated in neuronal cells subjected to cell death-inducing injuries, such as oxygen and glucose deprivation (at protein level). Could be up-regulated in Alzheimer disease brains (PubMed:18298843). Highly expressed in innate immune organs such as lymph nodes and spleen and in immune cells such as macrophages and dendritic cells (PubMed:31432514). {ECO:0000269|PubMed:18298843, ECO:0000269|PubMed:31432514}.	0	ENSDARG00000061049	rnf182	ring finger protein 182 [Source:ZFIN;Acc:ZDB-GENE-060825-49]	ENTREZGENE,HGNC,UNIPROT_GN,WIKIGENE,ZFIN_ID	XP_073762118.1	75.214	unreviewed	A0AC58FX47_DANRE	E3 ubiquitin-protein ligase RNF182 (RING finger protein 182) (RING-type E3 ubiquitin transferase RNF182)	zgc:165481	Danio rerio (Zebrafish) (Brachydanio rerio)
4057	g4057.t2	sp|Q6TNR1|RHPN2_DANRE	Q6TNR1	chr04	Q6TNR1	reviewed	RHPN2_DANRE	Rhophilin-2 (GTP-Rho-binding protein 2)	rhpn2	rhpn2	Danio rerio (Zebrafish) (Brachydanio rerio)	RHPN family	negative regulation of stress fiber assembly [GO:0051497]; signal transduction [GO:0007165]	cytoplasm [GO:0005737]	0	0	0	0	0	ENSDARG00000014577	rhpn2	rhophilin, Rho GTPase binding protein 2 [Source:ZFIN;Acc:ZDB-GENE-030131-9927]	ENTREZGENE,HGNC,WIKIGENE,ZFIN_ID	NP_957472.1	69.767	reviewed	RHPN2_DANRE	Rhophilin-2 (GTP-Rho-binding protein 2)	rhpn2	Danio rerio (Zebrafish) (Brachydanio rerio)
4058	g4058.t1	sp|P63116|AAA1_RAT	P63116	chr04	P63116	reviewed	AAA1_RAT	Asc-type amino acid transporter 1 (Asc-1) (D-serine transporter) (Solute carrier family 7 member 10)	Slc7a10 Asc1	slc7a10	Rattus norvegicus (Rat)	Amino acid-polyamine-organocation (APC) superfamily	D-alanine transmembrane transport [GO:0042941]; D-serine transmembrane transport [GO:0042942]; glycine transport [GO:0015816]; negative regulation of brown fat cell differentiation [GO:1903444]; neutral amino acid transport [GO:0015804]; positive regulation of synaptic transmission, glycinergic [GO:0060094]	apical dendrite [GO:0097440]; neuronal cell body [GO:0043025]; plasma membrane [GO:0005886]	L-amino acid transmembrane transporter activity [GO:0015179]; neutral L-amino acid transmembrane transporter activity [GO:0015175]	0	0	0	Asc1	ENSDARG00000008100	slc7a10	solute carrier family 7 member 10a [Source:ZFIN;Acc:ZDB-GENE-080116-1]	HGNC	NP_001373301.1	83.432	unreviewed	G8JL19_DANRE	Asc-type amino acid transporter 1	slc7a10a slc7a10	Danio rerio (Zebrafish) (Brachydanio rerio)
4059	g4059.t2	sp|O88204|LRP3_RAT	O88204	chr04	O88204	reviewed	LRP3_RAT	Low-density lipoprotein receptor-related protein 3 (LRP-3) (105 kDa low-density lipoprotein receptor-related protein) (rLRp105)	Lrp3 Lrp105	lrp3	Rattus norvegicus (Rat)	LDLR family	endocytosis [GO:0006897]; negative regulation of fat cell differentiation [GO:0045599]; negative regulation of gene expression [GO:0010629]; positive regulation of gene expression [GO:0010628]; positive regulation of osteoblast differentiation [GO:0045669]	clathrin-coated pit [GO:0005905]; plasma membrane [GO:0005886]	0	0	0	0	Lrp105	ENSDARG00000008485	lrp3	low density lipoprotein receptor-related protein 3 [Source:ZFIN;Acc:ZDB-GENE-080116-3]	ENTREZGENE,HGNC,UNIPROT_GN,WIKIGENE,ZFIN_ID	NP_001417992.1	66.758	unreviewed	A0A0G2KWX9_DANRE	Low-density lipoprotein receptor-related protein 3 precursor	lrp3 zgc:195027	Danio rerio (Zebrafish) (Brachydanio rerio)
4060	g4060.t1	sp|Q4WV23|RHGB_ASPFU	Q4WV23	chr04	Q4WV23	reviewed	RHGB_ASPFU	Probable rhamnogalacturonase B (RGase B) (RHG B) (EC 3.2.1.171)	rhgB AFUA_5G10530	rhgb	Aspergillus fumigatus (strain ATCC MYA-4609 / CBS 101355 / FGSC A1100 / Af293) (Neosartorya fumigata)	Glycosyl hydrolase 28 family	cell wall organization [GO:0071555]; pectin catabolic process [GO:0045490]	extracellular region [GO:0005576]	polygalacturonase activity [GO:0004650]; rhamnogalacturonan alpha-L-rhamnopyranosyl-(1->4)-alpha-D-galactopyranosyluronide lyase activity [GO:0046576]	0	0	0	0
4061	g4061.t2	sp|Q2HJ94|DNJA2_BOVIN	Q2HJ94	chr04	Q2HJ94	reviewed	DNJA2_BOVIN	DnaJ homolog subfamily A member 2	DNAJA2	dnaja2	Bos taurus (Bovine)	0	protein refolding [GO:0042026]; response to heat [GO:0009408]	cytoplasm [GO:0005737]; cytosol [GO:0005829]; membrane [GO:0016020]	ATP binding [GO:0005524]; ATPase activator activity [GO:0001671]; Hsp70 protein binding [GO:0030544]; protein-folding chaperone binding [GO:0051087]; unfolded protein binding [GO:0051082]; zinc ion binding [GO:0008270]	0	0	0	0	ENSDARG00000010745	dnaja2	DnaJ heat shock protein family (Hsp40) member A2b [Source:ZFIN;Acc:ZDB-GENE-030131-2884]	HGNC	NP_998658.1	86.925	unreviewed	A0A8N1Z4M9_DANRE	DnaJ homolog subfamily A member 2a	dnaja2a dnaja2 wu:fb59e04 wu:fb60b08 zgc:55486 zgc:85775	Danio rerio (Zebrafish) (Brachydanio rerio)
4062	g4062.t2	sp|C6K2K4|NETO2_RAT	C6K2K4	chr04	C6K2K4	reviewed	NETO2_RAT	Neuropilin and tolloid-like protein 2 (Brain-specific transmembrane protein containing 2 CUB and 1 LDL-receptor class A domains protein 2)	Neto2 Btcl2	neto2	Rattus norvegicus (Rat)	0	neurotransmitter receptor localization to postsynaptic specialization membrane [GO:0099645]; regulation of neurotransmitter receptor localization to postsynaptic specialization membrane [GO:0098696]	glutamatergic synapse [GO:0098978]; postsynaptic density [GO:0014069]; postsynaptic density membrane [GO:0098839]; synapse [GO:0045202]	ionotropic glutamate receptor binding [GO:0035255]	0	0	TISSUE SPECIFICITY: Brain (at protein level). {ECO:0000269|PubMed:19217376}.	Btcl2	ENSDARG00000112100	neto2	neuropilin and tolloid like 2 [Source:HGNC Symbol;Acc:HGNC:14644]	ENTREZGENE,HGNC,WIKIGENE	XP_021333614.1	82.6	unreviewed	A0A8M9Q8U8_DANRE	Neuropilin and tolloid-like protein 2 isoform X1	neto2a	Danio rerio (Zebrafish) (Brachydanio rerio)
4063	g4063.t2	sp|Q8TB96|TIP_HUMAN	Q8TB96	chr04	Q8TB96	reviewed	TIP_HUMAN	T-cell immunomodulatory protein (Protein TIP) (Integrin-alpha FG-GAP repeat-containing protein 1) (Linkin)	ITFG1 LNKN-1 TIP CDA08	itfg1	Homo sapiens (Human)	TIP family	0	extracellular exosome [GO:0070062]; plasma membrane [GO:0005886]	0	0	0	TISSUE SPECIFICITY: Ubiquitously expressed.	LNKN-1 TIP	ENSDARG00000075584	itfg1	integrin alpha FG-GAP repeat containing 1 [Source:ZFIN;Acc:ZDB-GENE-121003-3]	ENTREZGENE,HGNC,UNIPROT_GN,WIKIGENE,ZFIN_ID	XP_073764977.1	70.805	unreviewed	A0AC58G5G6_DANRE	T-cell immunomodulatory protein	itfg1	Danio rerio (Zebrafish) (Brachydanio rerio)
4064	g4064.t3	sp|Q93100|KPBB_HUMAN	Q93100	chr04	Q93100	reviewed	KPBB_HUMAN	Phosphorylase b kinase regulatory subunit beta (Phosphorylase kinase subunit beta)	PHKB	phkb	Homo sapiens (Human)	Phosphorylase b kinase regulatory chain family	generation of precursor metabolites and energy [GO:0006091]; glycogen metabolic process [GO:0005977]	cytosol [GO:0005829]; phosphorylase kinase complex [GO:0005964]; plasma membrane [GO:0005886]	calmodulin binding [GO:0005516]	0	0	0	0	ENSDARG00000078284	phkb	phosphorylase kinase, beta [Source:ZFIN;Acc:ZDB-GENE-110411-149]	ENTREZGENE,HGNC,UNIPROT_GN,WIKIGENE,ZFIN_ID	XP_005166459.1	90.441	unreviewed	F1Q6F0_DANRE	Phosphorylase b kinase regulatory subunit	phkb	Danio rerio (Zebrafish) (Brachydanio rerio)
4065	g4065.t2	sp|Q8TE60|ATS18_HUMAN	Q8TE60	chr04	Q8TE60	reviewed	ATS18_HUMAN	A disintegrin and metalloproteinase with thrombospondin motifs 18 (ADAM-TS 18) (ADAM-TS18) (ADAMTS-18) (EC 3.4.24.-)	ADAMTS18 ADAMTS21	adamts18	Homo sapiens (Human)	0	extracellular matrix organization [GO:0030198]; eye development [GO:0001654]; negative regulation of platelet aggregation [GO:0090331]; proteolysis [GO:0006508]	extracellular matrix [GO:0031012]	metal ion binding [GO:0046872]; metalloendopeptidase activity [GO:0004222]	0	0	TISSUE SPECIFICITY: Expressed in fetal lung, liver, and kidney and in adult brain, prostate, submaxillary gland, and endothelium.	ADAMTS21	ENSDARG00000001999	adamts18	ADAM metallopeptidase with thrombospondin type 1 motif, 18 [Source:ZFIN;Acc:ZDB-GENE-070815-1]	ENTREZGENE,HGNC,UNIPROT_GN,WIKIGENE,ZFIN_ID	XP_009301678.1	74.165	unreviewed	E7FEJ5_DANRE	A disintegrin and metalloproteinase with thrombospondin motifs 18 isoform X1	adamts18	Danio rerio (Zebrafish) (Brachydanio rerio)
4066	g4066.t1	sp|Q5SVZ6|ZMYM1_HUMAN	Q5SVZ6	chr04	Q5SVZ6	reviewed	ZMYM1_HUMAN	Zinc finger MYM-type protein 1	ZMYM1	zmym1	Homo sapiens (Human)	0	0	nucleus [GO:0005634]	protein dimerization activity [GO:0046983]; zinc ion binding [GO:0008270]	0	0	0	0					XP_073792962.1	32.887	unreviewed	A0AC58IFG6_DANRE	Zinc finger MYM-type protein 1 isoform X5	LOC101883134	Danio rerio (Zebrafish) (Brachydanio rerio)
4067	g4067.t2	sp|Q5SVZ6|ZMYM1_HUMAN	Q5SVZ6	chr04	Q5SVZ6	reviewed	ZMYM1_HUMAN	Zinc finger MYM-type protein 1	ZMYM1	zmym1	Homo sapiens (Human)	0	0	nucleus [GO:0005634]	protein dimerization activity [GO:0046983]; zinc ion binding [GO:0008270]	0	0	0	0					XP_073792962.1	30.948	unreviewed	A0AC58IFG6_DANRE	Zinc finger MYM-type protein 1 isoform X5	LOC101883134	Danio rerio (Zebrafish) (Brachydanio rerio)
4068	g4068.t2	sp|P55286|CADH8_HUMAN	P55286	chr04	P55286	reviewed	CADH8_HUMAN	Cadherin-8	CDH8	cdh8	Homo sapiens (Human)	0	adherens junction organization [GO:0034332]; calcium-dependent cell-cell adhesion via plasma membrane cell adhesion molecules [GO:0016339]; cell adhesion [GO:0007155]; cell migration [GO:0016477]; cell morphogenesis [GO:0000902]; cell-cell adhesion mediated by cadherin [GO:0044331]; cell-cell junction assembly [GO:0007043]; homophilic cell adhesion via plasma membrane adhesion molecules [GO:0007156]; regulation of synapse organization [GO:0050807]; response to cold [GO:0009409]; synaptic transmission, glutamatergic [GO:0035249]	adherens junction [GO:0005912]; axon terminus [GO:0043679]; catenin complex [GO:0016342]; glutamatergic synapse [GO:0098978]; plasma membrane [GO:0005886]; synaptic cleft [GO:0043083]; synaptic membrane [GO:0097060]	beta-catenin binding [GO:0008013]; cadherin binding [GO:0045296]; calcium ion binding [GO:0005509]; identical protein binding [GO:0042802]	0	0	TISSUE SPECIFICITY: Mainly expressed in brain. Found in certain nerve cell lines, such as retinoblasts, glioma cells and neuroblasts.	0	ENSDARG00000098435	si:dkey-241f8.1	si:dkey-241f8.1 [Source:ZFIN;Acc:ZDB-LINCRNAG-141222-23]	ENTREZGENE,WIKIGENE,ZFIN_ID	XP_073763298.1	84	unreviewed	A0A8M6Z1S0_DANRE	Cadherin-8 isoform X1	cdh8	Danio rerio (Zebrafish) (Brachydanio rerio)
4069	g4069.t2	sp|Q66KD6|PHOP2_XENTR	Q66KD6	chr04	Q66KD6	reviewed	PHOP2_XENTR	Probable phosphatase phospho2 (EC 3.1.3.-)	phospho2	phospho2	Xenopus tropicalis (Western clawed frog) (Silurana tropicalis)	HAD-like hydrolase superfamily, PHOSPHO family	0	0	metal ion binding [GO:0046872]; phosphatase activity [GO:0016791]	0	0	0	0	ENSDARG00000102202	phospho2	phosphatase, orphan 2 [Source:ZFIN;Acc:ZDB-GENE-080204-104]	ENTREZGENE,HGNC,UNIPROT_GN,WIKIGENE,ZFIN_ID	XP_005172133.2	57.851	unreviewed	A0ACM8QEN2_DANRE	Pyridoxal phosphate phosphatase PHOSPHO2 (EC 3.1.3.74)	phospho2 zgc:172082	Danio rerio (Zebrafish) (Brachydanio rerio)
4070	g4070.t2	sp|Q9D5V6|SYAP1_MOUSE	Q9D5V6	chr04	Q9D5V6	reviewed	SYAP1_MOUSE	Synapse-associated protein 1 (BSD domain-containing signal transducer and Akt interactor protein) (BSTA)	Syap1	syap1	Mus musculus (Mouse)	0	cell differentiation [GO:0030154]; cellular response to epidermal growth factor stimulus [GO:0071364]; cellular response to insulin stimulus [GO:0032869]; cellular response to insulin-like growth factor stimulus [GO:1990314]; cellular response to platelet-derived growth factor stimulus [GO:0036120]; positive regulation of fat cell differentiation [GO:0045600]; positive regulation of protein serine/threonine kinase activity [GO:0071902]; regulation of short-term neuronal synaptic plasticity [GO:0048172]; TORC2 signaling [GO:0038203]	axon [GO:0030424]; cytoplasm [GO:0005737]; cytoplasmic side of plasma membrane [GO:0009898]; cytosol [GO:0005829]; dendrite [GO:0030425]; Golgi apparatus [GO:0005794]; growth cone [GO:0030426]; nucleoplasm [GO:0005654]; nucleus [GO:0005634]; perikaryon [GO:0043204]; perinuclear region of cytoplasm [GO:0048471]; postsynaptic membrane [GO:0045211]; presynaptic membrane [GO:0042734]; synapse [GO:0045202]	0	0	INDUCTION: Up-regulated during adipocyte differentiation (at protein level) (PubMed:23300339). {ECO:0000269|PubMed:23300339}.	TISSUE SPECIFICITY: Expressed in the liver, kidney, skeletal muscle and in white and brown adipose tissues (PubMed:23300339, PubMed:27344443). Expressed in the cortex, cerebellum, thalamus, hippocampus, braistem, olfactory bulb, spinal cord and striatum of the brain (PubMed:27344443). Expressed in most neuropil regions containing glutamatergic synaptic terminals (PubMed:27344443). Expressed in the CA1, CA2 and CA3 perikarya of the hippocampus (PubMed:27344443). Expressed in neurons and Purkinje cells (at the protein level) (PubMed:27344443). {ECO:0000269|PubMed:23300339, ECO:0000269|PubMed:27344443}.	0	ENSDARG00000012946	syap1	synapse associated protein 1 [Source:ZFIN;Acc:ZDB-GENE-040426-917]	ENTREZGENE,HGNC,WIKIGENE,ZFIN_ID	NP_957236.1	71.333	unreviewed	A0A8M1PDQ7_DANRE	Synapse-associated protein 1	syap1 zgc:56150	Danio rerio (Zebrafish) (Brachydanio rerio)
4071	g4071.t2	sp|Q59I63|AGRG1_DANRE	Q59I63	chr04	Q59I63	reviewed	AGRG1_DANRE	Adhesion G-protein coupled receptor G1 (G-protein coupled receptor 56) [Cleaved into: Adhesion G-protein coupled receptor G1, N-terminal fragment (ADGRG1 N-terminal fragment) (ADGRG1 NT); Adhesion G-protein coupled receptor G1, C-terminal fragment (ADGRG1 C-terminal fragment) (ADGRG1 CT)]	adgrg1 gpr56	adgrg1	Danio rerio (Zebrafish) (Brachydanio rerio)	G-protein coupled receptor 2 family, LN-TM7 subfamily	cell surface receptor signaling pathway [GO:0007166]; myelination of posterior lateral line nerve axons [GO:0048932]; oligodendrocyte development [GO:0014003]; peripheral nervous system myelin maintenance [GO:0032287]; regulation of oligodendrocyte progenitor proliferation [GO:0070445]; Rho-activating G protein-coupled receptor signaling pathway [GO:0160221]; swimming behavior [GO:0036269]	plasma membrane [GO:0005886]	G protein-coupled receptor activity [GO:0004930]	DEVELOPMENTAL STAGE: Expressed during early stages of oligodendrocyte development. {ECO:0000269|PubMed:25607772}.	0	0	gpr56	ENSDARG00000027222	adgrg1	adhesion G protein-coupled receptor G1 [Source:ZFIN;Acc:ZDB-GENE-030131-3671]	ENTREZGENE,UNIPROT_GN,WIKIGENE,ZFIN_ID	NP_001018317.1	44.479	reviewed	AGRG1_DANRE	Adhesion G protein-coupled receptor G1 (G protein-coupled receptor 56) [Cleaved into: Adhesion G protein-coupled receptor G1, N-terminal fragment (ADGRG1 N-terminal fragment) (ADGRG1 NT); Adhesion G protein-coupled receptor G1, C-terminal fragment (ADGRG1 C-terminal fragment) (ADGRG1 CT)]	adgrg1 gpr56	Danio rerio (Zebrafish) (Brachydanio rerio)
4072	g4072.t4	sp|Q5U3I2|S7A6O_DANRE	Q5U3I2	chr04	Q5U3I2	reviewed	S7A6O_DANRE	Probable RNA polymerase II nuclear localization protein SLC7A6OS (Solute carrier family 7 member 6 opposite strand transcript homolog)	slc7a6os zgc:103493	slc7a6os	Danio rerio (Zebrafish) (Brachydanio rerio)	IWR1/SLC7A6OS family	central nervous system development [GO:0007417]; developmental process [GO:0032502]; midbrain-hindbrain boundary structural organization [GO:0021552]; protein transport [GO:0015031]; somite development [GO:0061053]	cytoplasm [GO:0005737]; nucleus [GO:0005634]	0	0	0	0	0	ENSDARG00000010596	slc7a6os	solute carrier family 7 member 6 opposite strand [Source:ZFIN;Acc:ZDB-GENE-041114-32]	ENTREZGENE,HGNC,UNIPROT_GN,WIKIGENE,ZFIN_ID	NP_001007345.2	64.61	unreviewed	F1QEZ3_DANRE	Probable RNA polymerase II nuclear localization protein SLC7A6OS	slc7a6os im:7137677 zgc:103493	Danio rerio (Zebrafish) (Brachydanio rerio)
4073	g4073.t1	sp|Q8R0T6|AGRG3_MOUSE	Q8R0T6	chr04	Q8R0T6	reviewed	AGRG3_MOUSE	Adhesion G protein-coupled receptor G3 (G-protein coupled receptor 97) [Cleaved into: Adhesion G-protein coupled receptor G3, N-terminal fragment (ADGRG3 N-terminal fragment); Adhesion G-protein coupled receptor G3, C-terminal fragment (ADGRG3 C-terminal fragment)]	Adgrg3 Gpr97	adgrg3	Mus musculus (Mouse)	G-protein coupled receptor 2 family, Adhesion G-protein coupled receptor (ADGR) subfamily	adenylate cyclase-inhibiting G protein-coupled receptor signaling pathway [GO:0007193]; B cell differentiation [GO:0030183]; cell surface receptor signaling pathway [GO:0007166]; G protein-coupled receptor signaling pathway [GO:0007186]; negative regulation of CREB transcription factor activity [GO:0032792]; negative regulation of non-canonical NF-kappaB signal transduction [GO:1901223]; regulation of cell migration [GO:0030334]	plasma membrane [GO:0005886]	G protein-coupled receptor activity [GO:0004930]	0	0	TISSUE SPECIFICITY: Present in all these tissues with a relative high expression in the heart, kidney, and bone marrow (PubMed:29531097). Also expressed in intestinal lymphatic endothelium (PubMed:24178298). {ECO:0000269|PubMed:24178298, ECO:0000269|PubMed:29531097}.	Gpr97	ENSDARG00000074782	adgrg3	adhesion G protein-coupled receptor G3 [Source:ZFIN;Acc:ZDB-GENE-140106-110]	ENTREZGENE,WIKIGENE,ZFIN_ID	XP_073763566.1	38.966	unreviewed	A0AC58G1E5_DANRE	Adhesion G protein-coupled receptor G3	adgrg3	Danio rerio (Zebrafish) (Brachydanio rerio)
4074	g4074.t1	sp|O54732|MMP15_MOUSE	O54732	chr04	O54732	reviewed	MMP15_MOUSE	Matrix metalloproteinase-15 (MMP-15) (EC 3.4.24.-) (Membrane-type matrix metalloproteinase 2) (MT-MMP 2) (MTMMP2) (Membrane-type-2 matrix metalloproteinase) (MT2-MMP) (MT2MMP)	Mmp15	mmp15	Mus musculus (Mouse)	Peptidase M10A family	collagen catabolic process [GO:0030574]; endodermal cell differentiation [GO:0035987]; extracellular matrix organization [GO:0030198]; proteolysis [GO:0006508]; response to estradiol [GO:0032355]	extracellular matrix [GO:0031012]; extracellular space [GO:0005615]; membrane [GO:0016020]	metalloendopeptidase activity [GO:0004222]; zinc ion binding [GO:0008270]	0	0	0	0	ENSDARG00000013072	mmp15	matrix metallopeptidase 15b [Source:ZFIN;Acc:ZDB-GENE-070817-6]	HGNC	XP_021323108.1	77.519	unreviewed	A0A8M9P9J4_DANRE	Matrix metalloproteinase-15	mmp15b	Danio rerio (Zebrafish) (Brachydanio rerio)
4075	g4075.t2	sp|Q7SXF1|DHCR7_DANRE	Q7SXF1	chr04	Q7SXF1	reviewed	DHCR7_DANRE	7-dehydrocholesterol reductase (7-DHC reductase) (EC 1.3.1.21) (Sterol Delta(7)-reductase)	dhcr7	dhcr7	Danio rerio (Zebrafish) (Brachydanio rerio)	ERG4/ERG24 family	aggressive behavior [GO:0002118]; behavioral fear response [GO:0001662]; cholesterol biosynthetic process [GO:0006695]; neuron cellular homeostasis [GO:0070050]; regulation of neuron differentiation [GO:0045664]	endoplasmic reticulum membrane [GO:0005789]	7-dehydrocholesterol reductase activity [GO:0047598]; NADP binding [GO:0050661]; oxidoreductase activity, acting on the CH-CH group of donors, NAD or NADP as acceptor [GO:0016628]	0	0	0	0	ENSDARG00000103226	dhcr7	7-dehydrocholesterol reductase [Source:ZFIN;Acc:ZDB-GENE-030912-9]	ENTREZGENE,HGNC,WIKIGENE,ZFIN_ID	XP_073762370.1	79.455	unreviewed	A0AC58FXU7_DANRE	7-dehydrocholesterol reductase (7-DHC) (EC 1.3.1.21) (Sterol Delta(7)-reductase)	dhcr7	Danio rerio (Zebrafish) (Brachydanio rerio)
4076	g4076.t2	sp|Q765P7|MTSS2_HUMAN	Q765P7	chr04	Q765P7	reviewed	MTSS2_HUMAN	Protein MTSS 2 (Actin-bundling with BAIAP2 homology protein 1) (ABBA-1) (MTSS1-like protein)	MTSS2 MTSS1L	mtss2	Homo sapiens (Human)	MTSS family	activation of GTPase activity [GO:0090630]; cell projection assembly [GO:0030031]; cellular response to platelet-derived growth factor stimulus [GO:0036120]; lamellipodium organization [GO:0097581]; membrane organization [GO:0061024]; plasma membrane organization [GO:0007009]	actin cytoskeleton [GO:0015629]; cortical actin cytoskeleton [GO:0030864]; cytoplasmic side of plasma membrane [GO:0009898]; lamellipodium [GO:0030027]; ruffle membrane [GO:0032587]	actin binding [GO:0003779]; actin monomer binding [GO:0003785]; GTPase activator activity [GO:0005096]; phosphatidylinositol-4,5-bisphosphate binding [GO:0005546]; phospholipid binding [GO:0005543]; small GTPase binding [GO:0031267]	0	0	0	MTSS1L	ENSDARG00000028943	mtss2	MTSS I-BAR domain containing 2a [Source:ZFIN;Acc:ZDB-GENE-030219-89]	HGNC	XP_073763391.1	70.802	unreviewed	A0AC58G0W2_DANRE	Protein MTSS 2 isoform X6	mtss1lb	Danio rerio (Zebrafish) (Brachydanio rerio)
4077	g4077.t1	sp|Q6R2W3|SCND3_HUMAN	Q6R2W3	chr04	Q6R2W3	reviewed	SCND3_HUMAN	SCAN domain-containing protein 3 (Transposon-derived Buster4 transposase-like protein) (Zinc finger BED domain-containing protein 9)	SCAND3 Buster4 KIAA1925 ZBED9 ZNF305P2 ZNF452	scand3	Homo sapiens (Human)	0	DNA integration [GO:0015074]; positive regulation of cell cycle [GO:0045787]; positive regulation of epithelial cell proliferation [GO:0050679]	cytoplasm [GO:0005737]; nucleus [GO:0005634]	nucleic acid binding [GO:0003676]	0	0	TISSUE SPECIFICITY: Weakly expressed in the lung (at protein level). {ECO:0000269|PubMed:28418919}.	Buster4 KIAA1925 ZBED9 ZNF305P2 ZNF452
4078	g4078.t1	sp|O15943|CADN_DROME	O15943	chr04	O15943	reviewed	CADN_DROME	Neural-cadherin (Cadherin-N) (dN-cadherin)	CadN CG7100	cadn	Drosophila melanogaster (Fruit fly)	0	axon extension [GO:0048675]; axon extension involved in axon guidance [GO:0048846]; axon guidance [GO:0007411]; axon target recognition [GO:0007412]; axonal fasciculation [GO:0007413]; calcium-dependent cell-cell adhesion via plasma membrane cell adhesion molecules [GO:0016339]; cell-cell adhesion [GO:0098609]; cell-cell adhesion mediated by cadherin [GO:0044331]; homophilic cell adhesion via plasma membrane adhesion molecules [GO:0007156]; negative regulation of dendrite morphogenesis [GO:0050774]; ommatidial rotation [GO:0016318]; R7 cell development [GO:0045467]; R8 cell development [GO:0045463]; regulation of axon extension involved in axon guidance [GO:0048841]; regulation of dendrite morphogenesis [GO:0048814]; retinal ganglion cell axon guidance [GO:0031290]	axon [GO:0030424]; cell-cell junction [GO:0005911]; dendrite [GO:0030425]; membrane [GO:0016020]; plasma membrane [GO:0005886]	cadherin binding [GO:0045296]; calcium ion binding [GO:0005509]; protein homodimerization activity [GO:0042803]	0	0	TISSUE SPECIFICITY: In the embryo, the protein first appears in the mesoderm at stage 9 and is present in the myoblasts and muscle fibers by stage 12 and stage 14, respectively. At stage 12 the protein is also located in the axons of the entire CNS, but not in the glial cells. In third instar larvae protein is expressed in the CNS neuropile, photoreceptor axons and precursors of adult muscles.	0					XP_001920988.3	71.917	unreviewed	F1QK15_DANRE	Neural-cadherin	si:ch211-186j3.6	Danio rerio (Zebrafish) (Brachydanio rerio)
4079	g4079.t1	sp|Q7NI36|SYA_GLOVI	Q7NI36	chr04	Q7NI36	reviewed	SYA_GLOVI	Alanine--tRNA ligase (EC 6.1.1.7) (Alanyl-tRNA synthetase) (AlaRS)	alaS gll2348	alas	Gloeobacter violaceus (strain ATCC 29082 / PCC 7421)	Class-II aminoacyl-tRNA synthetase family	alanyl-tRNA aminoacylation [GO:0006419]	cytosol [GO:0005829]	alanine-tRNA ligase activity [GO:0004813]; aminoacyl-tRNA deacylase activity [GO:0002161]; ATP binding [GO:0005524]; tRNA binding [GO:0000049]; zinc ion binding [GO:0008270]	0	0	0	0
4080	g4080.t2	sp|Q71B07|D19L3_MOUSE	Q71B07	chr04	Q71B07	reviewed	D19L3_MOUSE	Protein C-mannosyl-transferase DPY19L3 (EC 2.4.1.-) (Dpy-19-like protein 3) (Protein dpy-19 homolog 3)	Dpy19l3	dpy19l3	Mus musculus (Mouse)	Dpy-19 family	0	endoplasmic reticulum membrane [GO:0005789]	mannosyltransferase activity [GO:0000030]	0	0	0	0	ENSDARG00000079013	dpy19l3	dpy-19 like C-mannosyltransferase 3 [Source:ZFIN;Acc:ZDB-GENE-100319-1]	ENTREZGENE,HGNC,UNIPROT_GN,WIKIGENE,ZFIN_ID	XP_073763344.1	70.95	unreviewed	A0AC58G0Q8_DANRE	Protein C-mannosyl-transferase DPY19L3 isoform X6	dpy19l3	Danio rerio (Zebrafish) (Brachydanio rerio)
4081	g4081.t2	sp|Q8TCN5|ZN507_HUMAN	Q8TCN5	chr04	Q8TCN5	reviewed	ZN507_HUMAN	Zinc finger protein 507	ZNF507 KIAA1084	znf507	Homo sapiens (Human)	Krueppel C2H2-type zinc-finger protein family	positive regulation of transcription by RNA polymerase II [GO:0045944]	nucleus [GO:0005634]	DNA binding [GO:0003677]; zinc ion binding [GO:0008270]	0	0	0	KIAA1084	ENSDARG00000052164	znf507	zinc finger protein 507 [Source:ZFIN;Acc:ZDB-GENE-040426-1233]	ENTREZGENE,HGNC,UNIPROT_GN,WIKIGENE,ZFIN_ID	XP_005166517.3	51.153	unreviewed	A0AB40E6M4_DANRE	Zinc finger protein 507	znf507	Danio rerio (Zebrafish) (Brachydanio rerio)
4082	g4082.t1	sp|A4WNK8|LPXK_CERS5	A4WNK8	chr04	A4WNK8	reviewed	LPXK_CERS5	Tetraacyldisaccharide 4'-kinase (EC 2.7.1.130) (Lipid A 4'-kinase)	lpxK Rsph17025_0060	lpxk	Cereibacter sphaeroides (strain ATCC 17025 / ATH 2.4.3) (Rhodobacter sphaeroides)	LpxK family	lipid A biosynthetic process [GO:0009245]; lipopolysaccharide core region biosynthetic process [GO:0009244]	plasma membrane [GO:0005886]	ATP binding [GO:0005524]; lipid-A 4'-kinase activity [GO:0009029]	0	0	0	0
4083	g4083.t2	sp|Q63HK5|TSH3_HUMAN	Q63HK5	chr04	Q63HK5	reviewed	TSH3_HUMAN	Teashirt homolog 3 (Zinc finger protein 537)	TSHZ3 KIAA1474 TSH3 ZNF537	tshz3	Homo sapiens (Human)	Teashirt C2H2-type zinc-finger protein family	long-term synaptic potentiation [GO:0060291]; negative regulation of DNA-templated transcription [GO:0045892]; positive regulation of synaptic transmission, glutamatergic [GO:0051968]; regulation of respiratory gaseous exchange by nervous system process [GO:0002087]; regulation of transcription by RNA polymerase II [GO:0006357]	chromatin [GO:0000785]; growth cone [GO:0030426]; nucleoplasm [GO:0005654]; nucleus [GO:0005634]; plasma membrane [GO:0005886]	chromatin binding [GO:0003682]; DNA binding [GO:0003677]; DNA-binding transcription factor activity, RNA polymerase II-specific [GO:0000981]; zinc ion binding [GO:0008270]	DEVELOPMENTAL STAGE: Expressed in peri-urothelial cells of the proximal ureter and renal pelvis at 9 weeks of gestation. {ECO:0000269|PubMed:19745106}.	0	TISSUE SPECIFICITY: Expressed in brain; strongly reduced in post-mortem elderly subjects with Alzheimer disease (PubMed:18776146, PubMed:19343227). Expressed in the fetal neocortex (PubMed:27668656). {ECO:0000269|PubMed:18776146, ECO:0000269|PubMed:19343227, ECO:0000269|PubMed:27668656}.	KIAA1474 TSH3 ZNF537	ENSDARG00000103361	tshz3	teashirt zinc finger homeobox 3b [Source:ZFIN;Acc:ZDB-GENE-100319-2]	HGNC	XP_021333243.2	72.533	unreviewed	A0ACD6B7C9_DANRE	Teashirt homolog 3b isoform X1	tshz3b tshz3	Danio rerio (Zebrafish) (Brachydanio rerio)
4084	g4084.t2	sp|O15090|ZN536_HUMAN	O15090	chr04	O15090	reviewed	ZN536_HUMAN	Zinc finger protein 536	ZNF536 KIAA0390	znf536	Homo sapiens (Human)	Krueppel C2H2-type zinc-finger protein family	negative regulation of neuron differentiation [GO:0045665]; negative regulation of retinoic acid receptor signaling pathway [GO:0048387]; negative regulation of transcription by RNA polymerase II [GO:0000122]; regulation of DNA-templated transcription [GO:0006355]	nucleus [GO:0005634]	DNA-binding transcription factor activity, RNA polymerase II-specific [GO:0000981]; DNA-binding transcription repressor activity, RNA polymerase II-specific [GO:0001227]; retinoic acid-responsive element binding [GO:0044323]; RNA polymerase II cis-regulatory region sequence-specific DNA binding [GO:0000978]; zinc ion binding [GO:0008270]	0	0	0	KIAA0390	ENSDARG00000103648	znf536	zinc finger protein 536 [Source:ZFIN;Acc:ZDB-GENE-030616-624]	ENTREZGENE,HGNC,UNIPROT_GN,WIKIGENE,ZFIN_ID	XP_073763333.1	68.196	unreviewed	A0AC58G0P2_DANRE	Zinc finger protein 536 isoform X4	znf536	Danio rerio (Zebrafish) (Brachydanio rerio)
4085	g4085.t1	sp|Q9GZR7|DDX24_HUMAN	Q9GZR7	chr04	Q9GZR7	reviewed	DDX24_HUMAN	ATP-dependent RNA helicase DDX24 (EC 3.6.4.13) (DEAD box protein 24)	DDX24	ddx24	Homo sapiens (Human)	DEAD box helicase family, DDX24/MAK5 subfamily	RNA metabolic process [GO:0016070]	cytoplasm [GO:0005737]; membrane [GO:0016020]; nucleolus [GO:0005730]	ATP binding [GO:0005524]; ATP hydrolysis activity [GO:0016887]; RNA binding [GO:0003723]; RNA helicase activity [GO:0003724]	0	INDUCTION: By type I interferons. {ECO:0000269|PubMed:24204270}.	TISSUE SPECIFICITY: Ubiquitous. Most abundant in heart and brain, but with lowest levels in thymus and small intestine.	0	ENSDARG00000104708	ddx24	DEAD (Asp-Glu-Ala-Asp) box helicase 24 [Source:ZFIN;Acc:ZDB-GENE-100716-4]	ENTREZGENE,HGNC,WIKIGENE,ZFIN_ID
4086	g4086.t2	sp|P47794|CCNE1_DANRE	P47794	chr04	P47794	reviewed	CCNE1_DANRE	G1/S-specific cyclin-E1	ccne1 ccne cyce	ccne1	Danio rerio (Zebrafish) (Brachydanio rerio)	Cyclin family, Cyclin E subfamily	cell division [GO:0051301]; G1/S transition of mitotic cell cycle [GO:0000082]; positive regulation of G1/S transition of mitotic cell cycle [GO:1900087]	cyclin E1-CDK2 complex [GO:0097134]; cytoplasm [GO:0005737]; microtubule organizing center [GO:0005815]; nucleus [GO:0005634]	cyclin-dependent protein serine/threonine kinase regulator activity [GO:0016538]; kinase activity [GO:0016301]	0	0	0	ccne cyce	ENSDARG00000098622	ccne1	cyclin E1 [Source:ZFIN;Acc:ZDB-GENE-980526-168]	ENTREZGENE,HGNC,WIKIGENE,ZFIN_ID	NP_571070.1	67.085	reviewed	CCNE1_DANRE	G1/S-specific cyclin-E1	ccne1 ccne cyce	Danio rerio (Zebrafish) (Brachydanio rerio)
4087	g4087.t1	sp|Q1NZ26|YSMU_CAEEL	Q1NZ26	chr04	Q1NZ26	reviewed	YSMU_CAEEL	Uncharacterized protein F13E9.13, mitochondrial	F13E9.13	f13e9.13	Caenorhabditis elegans	BtpA family	0	mitochondrion [GO:0005739]	0	0	0	0	0					NP_001076270.1	73.881	unreviewed	A0A8M1NDA5_DANRE	Uncharacterized protein LOC555865	zgc:162297	Danio rerio (Zebrafish) (Brachydanio rerio)
4088	g4088.t2	sp|Q96A56|T53I1_HUMAN	Q96A56	chr04	Q96A56	reviewed	T53I1_HUMAN	Tumor protein p53-inducible nuclear protein 1 (Stress-induced protein) (p53-dependent damage-inducible nuclear protein 1) (p53DINP1)	TP53INP1 P53DINP1 SIP	tp53inp1	Homo sapiens (Human)	0	apoptotic process [GO:0006915]; autophagic cell death [GO:0048102]; autophagosome assembly [GO:0000045]; cellular response to ethanol [GO:0071361]; cellular response to hydroperoxide [GO:0071447]; cellular response to methyl methanesulfonate [GO:0072703]; cellular response to UV [GO:0034644]; negative regulation of cell migration [GO:0030336]; negative regulation of cell population proliferation [GO:0008285]; negative regulation of fibroblast proliferation [GO:0048147]; negative regulation of gene expression [GO:0010629]; negative regulation of myofibroblast differentiation [GO:1904761]; positive regulation of apoptotic process [GO:0043065]; positive regulation of autophagy [GO:0010508]; positive regulation of DNA-templated transcription [GO:0045893]; positive regulation of gene expression [GO:0010628]; regulation of cell cycle [GO:0051726]; response to heat [GO:0009408]	autophagosome [GO:0005776]; cytoplasmic vesicle [GO:0031410]; cytosol [GO:0005829]; nucleoplasm [GO:0005654]; nucleus [GO:0005634]; PML body [GO:0016605]	antioxidant activity [GO:0016209]	0	INDUCTION: By adriamycin, gamma irradiation and H(2)O(2), in a p53/TP53-dependent way. At lower levels by UV irradiation. By TP73. {ECO:0000269|PubMed:11511362, ECO:0000269|PubMed:12067065}.	TISSUE SPECIFICITY: Ubiquitously expressed. {ECO:0000269|PubMed:11511362, ECO:0000269|PubMed:12067065}.	P53DINP1 SIP	ENSDARG00000028017	tp53inp1	tumor protein p53 inducible nuclear protein 1 [Source:ZFIN;Acc:ZDB-GENE-031018-3]	ENTREZGENE,HGNC,UNIPROT_GN,WIKIGENE,ZFIN_ID	NP_001373653.1	50	unreviewed	A0A0R4IQ09_DANRE	Uncharacterized protein LOC555795	si:ch211-260e23.9	Danio rerio (Zebrafish) (Brachydanio rerio)
4089	g4089.t2	sp|Q1L990|CS012_DANRE	Q1L990	chr04	Q1L990	reviewed	CS012_DANRE	Protein C19orf12 homolog	si:ch211-238a12.2 zgc:112052	si:ch211-238a12.2	Danio rerio (Zebrafish) (Brachydanio rerio)	C19orf12 family	neuron development [GO:0048666]; skeletal muscle fiber development [GO:0048741]	cytosol [GO:0005829]; endoplasmic reticulum [GO:0005783]; mitochondrial membrane [GO:0031966]; mitochondrion [GO:0005739]	0	0	0	0	0	ENSDARG00000058857	c7h19orf12	zgc:112052 [Source:ZFIN;Acc:ZDB-GENE-050417-151]	UNIPROT_GN	NP_001017665.2	71.631	unreviewed	A0ACM8QED7_DANRE	Protein C19orf12 homolog	si:ch211-238a12.2 c19orf12a id:ibd2861 zgc:112052	Danio rerio (Zebrafish) (Brachydanio rerio)
4090	g4090.t2	sp|P17427|AP2A2_MOUSE	P17427	chr04	P17427	reviewed	AP2A2_MOUSE	AP-2 complex subunit alpha-2 (100 kDa coated vesicle protein C) (Adaptor protein complex AP-2 subunit alpha-2) (Adaptor-related protein complex 2 subunit alpha-2) (Alpha-adaptin C) (Alpha2-adaptin) (Clathrin assembly protein complex 2 alpha-C large chain) (Plasma membrane adaptor HA2/AP2 adaptin alpha C subunit)	Ap2a2 Adtab	ap2a2	Mus musculus (Mouse)	Adaptor complexes large subunit family	clathrin-dependent endocytosis [GO:0072583]; intracellular protein transport [GO:0006886]; postsynaptic neurotransmitter receptor internalization [GO:0098884]; regulation of hematopoietic stem cell differentiation [GO:1902036]; synaptic vesicle endocytosis [GO:0048488]; vesicle-mediated transport [GO:0016192]	AP-2 adaptor complex [GO:0030122]; cytoplasmic side of plasma membrane [GO:0009898]; cytoplasmic vesicle [GO:0031410]; membrane coat [GO:0030117]; postsynapse [GO:0098794]; secretory granule [GO:0030141]; synapse [GO:0045202]; synaptic vesicle [GO:0008021]	clathrin adaptor activity [GO:0035615]; disordered domain specific binding [GO:0097718]; kinase binding [GO:0019900]; phosphatidylinositol binding [GO:0035091]; protein domain specific binding [GO:0019904]; protein kinase binding [GO:0019901]; protein serine/threonine kinase binding [GO:0120283]; protein-containing complex binding [GO:0044877]	0	0	TISSUE SPECIFICITY: Expressed in the brain (at protein level). {ECO:0000269|PubMed:23676497}.	Adtab					XP_068075200.1	80.998	unreviewed	A0AB32TJW0_DANRE	AP-2 complex subunit alpha	ap2a1	Danio rerio (Zebrafish) (Brachydanio rerio)
4091	g4091.t2	sp|Q9N0J9|CD81_SAGOE	Q9N0J9	chr04	Q9N0J9	reviewed	CD81_SAGOE	CD81 protein (CD antigen CD81)	CD81	cd81	Saguinus oedipus (Cotton-top tamarin) (Oedipomidas oedipus)	Tetraspanin (TM4SF) family	CD4-positive, alpha-beta T cell costimulation [GO:0035783]; cellular response to low-density lipoprotein particle stimulus [GO:0071404]; humoral immune response mediated by circulating immunoglobulin [GO:0002455]; immunological synapse formation [GO:0001771]; macrophage fusion [GO:0034238]; myoblast fusion involved in skeletal muscle regeneration [GO:0014905]; osteoclast fusion [GO:0072675]; positive regulation of B cell activation [GO:0050871]; positive regulation of B cell receptor signaling pathway [GO:0050861]; positive regulation of CD4-positive, alpha-beta T cell proliferation [GO:2000563]; positive regulation of inflammatory response to antigenic stimulus [GO:0002863]; positive regulation of MAPK cascade [GO:0043410]; positive regulation of protein exit from endoplasmic reticulum [GO:0070863]; positive regulation of receptor clustering [GO:1903911]; positive regulation of T cell activation via T cell receptor contact with antigen bound to MHC molecule on antigen presenting cell [GO:2001190]; positive regulation of T cell receptor signaling pathway [GO:0050862]; positive regulation of T-helper 2 cell cytokine production [GO:2000553]; protein localization to plasma membrane [GO:0072659]; receptor internalization [GO:0031623]; regulation of macrophage migration [GO:1905521]	basolateral plasma membrane [GO:0016323]; immunological synapse [GO:0001772]; membrane [GO:0016020]; plasma membrane [GO:0005886]; tetraspanin-enriched microdomain [GO:0097197]	cholesterol binding [GO:0015485]; integrin binding [GO:0005178]	0	0	0	0	ENSDARG00000022437	cd81	CD81 molecule b [Source:ZFIN;Acc:ZDB-GENE-040808-52]	HGNC	NP_571593.2	60.581	unreviewed	A0ACM8Q327_DANRE	CD81 molecule a	cd81a cd81 hm:zehn0171 wu:fc07d07	Danio rerio (Zebrafish) (Brachydanio rerio)
4092	g4092.t2	sp|A0A348AXX4|KK1B_CURCL	A0A348AXX4	chr04	A0A348AXX4	reviewed	KK1B_CURCL	Nonribosomal peptide synthetase kk1B (NRPS kk1B) (EC 2.1.1.-) (EC 6.3.2.-) (KK-1 biosynthesis cluster protein B)	kk1B NRPS TRAF135001	kk1b	Curvularia clavata	NRP synthetase family	amino acid activation for nonribosomal peptide biosynthetic process [GO:0043041]; methylation [GO:0032259]; secondary metabolite biosynthetic process [GO:0044550]	cytoplasm [GO:0005737]	isomerase activity [GO:0016853]; ligase activity [GO:0016874]; methyltransferase activity [GO:0008168]; phosphopantetheine binding [GO:0031177]	0	INDUCTION: Expression is positively regulated by the KK-1 cluster-specific transcription factor kk1F. {ECO:0000269|PubMed:37746209}.	0	NRPS					XP_073801259.1	41.252	unreviewed	A0A8M6YX11_DANRE	Uncharacterized protein isoform X2	LOC101883359 LOC101882530	Danio rerio (Zebrafish) (Brachydanio rerio)
4093	g4093.t1	sp|Q7Z2Y8|GVIN1_HUMAN	Q7Z2Y8	chr04	Q7Z2Y8	reviewed	GVIN1_HUMAN	Interferon-induced very large GTPase 1 (Interferon-induced very large GTPase pseudogene 1)	GVINP1 GVIN1 VLIG1	gvinp1	Homo sapiens (Human)	TRAFAC class dynamin-like GTPase superfamily, Very large inducible GTPase (VLIG) family	0	cytosol [GO:0005829]; nucleus [GO:0005634]	GTP binding [GO:0005525]	0	0	0	GVIN1 VLIG1					XP_684086.4	47.899	unreviewed	A0A8M2BJH6_DANRE	Interferon-induced very large GTPase 1	si:dkey-85k7.12	Danio rerio (Zebrafish) (Brachydanio rerio)
4094	g4094.t1	sp|Q80SU7|GVIN1_MOUSE	Q80SU7	chr04	Q80SU7	reviewed	GVIN1_MOUSE	Interferon-induced very large GTPase 1 (Very large-inducible GTPase-1) (VLIG-1)	Gvin1	gvin1	Mus musculus (Mouse)	TRAFAC class dynamin-like GTPase superfamily, Very large inducible GTPase (VLIG) family	0	cytosol [GO:0005829]; nucleus [GO:0005634]	GTP binding [GO:0005525]	0	INDUCTION: By interferons. Induced both in response to IFN type I (IFN-alpha and -beta) and IFN type II (IFN-gamma). {ECO:0000269|PubMed:12874213}.	TISSUE SPECIFICITY: Widely expressed. Expressed at low basal level in lung, heart, thymus and spleen; at still lower level in liver, ovary, kidney and brain. Expressed at very weak level in testis. Undetectable in embryo. {ECO:0000269|PubMed:12874213}.	0					XP_684086.4	44.086	unreviewed	A0A8M2BJH6_DANRE	Interferon-induced very large GTPase 1	si:dkey-85k7.12	Danio rerio (Zebrafish) (Brachydanio rerio)
4095	g4095.t1	sp|P05451|REG1A_HUMAN	P05451	chr04	P05451	reviewed	REG1A_HUMAN	Lithostathine-1-alpha (Islet cells regeneration factor) (ICRF) (Islet of Langerhans regenerating protein) (REG) (Pancreatic stone protein) (PSP) (Pancreatic thread protein) (PTP) (Regenerating islet-derived protein 1-alpha) (REG-1-alpha) (Regenerating protein I alpha)	REG1A PSPS PSPS1 REG	reg1a	Homo sapiens (Human)	0	antimicrobial humoral immune response mediated by antimicrobial peptide [GO:0061844]; positive regulation of cell population proliferation [GO:0008284]; response to peptide hormone [GO:0043434]	extracellular exosome [GO:0070062]; extracellular space [GO:0005615]	growth factor activity [GO:0008083]; molecular function inhibitor activity [GO:0140678]; oligosaccharide binding [GO:0070492]; peptidoglycan binding [GO:0042834]; signaling receptor activity [GO:0038023]	DEVELOPMENTAL STAGE: High expression levels in fetal and infant brains; much lower in adult brains. {ECO:0000269|PubMed:2394826}.	0	TISSUE SPECIFICITY: In pancreatic acinar cells and, in lower levels, in brain. Enhanced expression of PSP-related transcripts and intraneuronal accumulation of PSP-like proteins is found in brain from Alzheimer disease and Down syndrome patients. {ECO:0000269|PubMed:2394826}.	PSPS PSPS1 REG					XP_068079612.1	33.913	unreviewed	A0AB32TWA9_DANRE	C-type lectin domain family 20 member A	LOC137496418	Danio rerio (Zebrafish) (Brachydanio rerio)
4096	g4096.t1	sp|Q80SU7|GVIN1_MOUSE	Q80SU7	chr04	Q80SU7	reviewed	GVIN1_MOUSE	Interferon-induced very large GTPase 1 (Very large-inducible GTPase-1) (VLIG-1)	Gvin1	gvin1	Mus musculus (Mouse)	TRAFAC class dynamin-like GTPase superfamily, Very large inducible GTPase (VLIG) family	0	cytosol [GO:0005829]; nucleus [GO:0005634]	GTP binding [GO:0005525]	0	INDUCTION: By interferons. Induced both in response to IFN type I (IFN-alpha and -beta) and IFN type II (IFN-gamma). {ECO:0000269|PubMed:12874213}.	TISSUE SPECIFICITY: Widely expressed. Expressed at low basal level in lung, heart, thymus and spleen; at still lower level in liver, ovary, kidney and brain. Expressed at very weak level in testis. Undetectable in embryo. {ECO:0000269|PubMed:12874213}.	0					XP_684086.4	43.937	unreviewed	A0A8M2BJH6_DANRE	Interferon-induced very large GTPase 1	si:dkey-85k7.12	Danio rerio (Zebrafish) (Brachydanio rerio)
4097	g4097.t2	sp|Q9DD19|RASF7_MOUSE	Q9DD19	chr04	Q9DD19	reviewed	RASF7_MOUSE	Ras association domain-containing protein 7	Rassf7	rassf7	Mus musculus (Mouse)	0	apoptotic process [GO:0006915]; signal transduction [GO:0007165]	centriolar satellite [GO:0034451]	0	0	0	0	0	ENSDARG00000079917	rassf7	Ras association domain family member 7a [Source:ZFIN;Acc:ZDB-GENE-091013-3]	HGNC	XP_009296340.1	43.28	unreviewed	A0A8M3AP60_DANRE	Ras association domain-containing protein 8 isoform X3	rassf7a	Danio rerio (Zebrafish) (Brachydanio rerio)
4098	g4098.t2	sp|P61250|CNCG_RAT	P61250	chr04	P61250	reviewed	CNCG_RAT	Retinal cone rhodopsin-sensitive cGMP 3',5'-cyclic phosphodiesterase subunit gamma (GMP-PDE gamma) (EC 3.1.4.35)	Pde6h	pde6h	Rattus norvegicus (Rat)	Rod/cone cGMP-PDE gamma subunit family	positive regulation of epidermal growth factor receptor signaling pathway [GO:0045742]; positive regulation of G protein-coupled receptor signaling pathway [GO:0045745]; positive regulation of MAPK cascade [GO:0043410]; visual perception [GO:0007601]	photoreceptor outer segment membrane [GO:0042622]	3',5'-cyclic-GMP phosphodiesterase activity [GO:0047555]; cGMP binding [GO:0030553]	0	0	0	0	ENSDARG00000056791	pde6h	phosphodiesterase 6G, cGMP-specific, rod, gamma, paralog a [Source:ZFIN;Acc:ZDB-GENE-050522-144]	HGNC	NP_957131.1	51.724	unreviewed	A0A8M1PDJ0_DANRE	Retinal cone rhodopsin-sensitive cGMP 3',5'-cyclic phosphodiesterase subunit gamma (EC 3.1.4.35)	pde6hb zgc:73359	Danio rerio (Zebrafish) (Brachydanio rerio)
4099	g4099.t1	sp|Q13956|CNCG_HUMAN	Q13956	chr04	Q13956	reviewed	CNCG_HUMAN	Retinal cone rhodopsin-sensitive cGMP 3',5'-cyclic phosphodiesterase subunit gamma (GMP-PDE gamma) (EC 3.1.4.35)	PDE6H	pde6h	Homo sapiens (Human)	Rod/cone cGMP-PDE gamma subunit family	positive regulation of epidermal growth factor receptor signaling pathway [GO:0045742]; positive regulation of G protein-coupled receptor signaling pathway [GO:0045745]; positive regulation of MAPK cascade [GO:0043410]; visual perception [GO:0007601]	photoreceptor outer segment membrane [GO:0042622]	3',5'-cyclic-GMP phosphodiesterase activity [GO:0047555]; cGMP binding [GO:0030553]; enzyme inhibitor activity [GO:0004857]	0	0	0	0	ENSDARG00000056791	pde6h	phosphodiesterase 6G, cGMP-specific, rod, gamma, paralog a [Source:ZFIN;Acc:ZDB-GENE-050522-144]	HGNC	XP_073809571.1	67.797	unreviewed	A0AC58JSV2_DANRE	Rhodopsin-sensitive cGMP 3',5'-cyclic phosphodiesterase subunit gamma (EC 3.1.4.35)	pde6ha.1 LOC110437775 pde6h pde6ha pde6ha.2 zgc:73310	Danio rerio (Zebrafish) (Brachydanio rerio)
4100	g4100.t2	sp|P79881|GUC1B_CHICK	P79881	chr04	P79881	reviewed	GUC1B_CHICK	Guanylyl cyclase-activating protein 2 (GCAP 2) (Guanylate cyclase activator 1B)	GUCA1B GCAP2	guca1b	Gallus gallus (Chicken)	0	regulation of signal transduction [GO:0009966]; visual perception [GO:0007601]	cone photoreceptor outer segment [GO:0120199]; photoreceptor inner segment [GO:0001917]	calcium ion binding [GO:0005509]; calcium sensitive guanylate cyclase activator activity [GO:0008048]	0	0	TISSUE SPECIFICITY: Retina and pineal gland. {ECO:0000269|PubMed:10427104}.	GCAP2	ENSDARG00000013393	guca1b	guanylate cyclase activator 1B [Source:ZFIN;Acc:ZDB-GENE-011128-6]	ENTREZGENE,HGNC,WIKIGENE,ZFIN_ID	NP_001011660.1	64.118	unreviewed	A0A8M1N472_DANRE	Guanylate cyclase activator 1g	guca1g gcap7	Danio rerio (Zebrafish) (Brachydanio rerio)
4101	g4101.t2	sp|P79881|GUC1B_CHICK	P79881	chr04	P79881	reviewed	GUC1B_CHICK	Guanylyl cyclase-activating protein 2 (GCAP 2) (Guanylate cyclase activator 1B)	GUCA1B GCAP2	guca1b	Gallus gallus (Chicken)	0	regulation of signal transduction [GO:0009966]; visual perception [GO:0007601]	cone photoreceptor outer segment [GO:0120199]; photoreceptor inner segment [GO:0001917]	calcium ion binding [GO:0005509]; calcium sensitive guanylate cyclase activator activity [GO:0008048]	0	0	TISSUE SPECIFICITY: Retina and pineal gland. {ECO:0000269|PubMed:10427104}.	GCAP2	ENSDARG00000013393	guca1b	guanylate cyclase activator 1B [Source:ZFIN;Acc:ZDB-GENE-011128-6]	ENTREZGENE,HGNC,WIKIGENE,ZFIN_ID	NP_001011660.1	58.96	unreviewed	A0A8M1N472_DANRE	Guanylate cyclase activator 1g	guca1g gcap7	Danio rerio (Zebrafish) (Brachydanio rerio)
4102	g4102.t3	sp|Q14789|GOGB1_HUMAN	Q14789	chr04	Q14789	reviewed	GOGB1_HUMAN	Golgin subfamily B member 1 (372 kDa Golgi complex-associated protein) (GCP372) (Giantin) (Macrogolgin)	GOLGB1	golgb1	Homo sapiens (Human)	0	Golgi organization [GO:0007030]; protein localization to pericentriolar material [GO:1905793]; regulation of DNA-templated transcription [GO:0006355]	cis-Golgi network [GO:0005801]; cytosol [GO:0005829]; endoplasmic reticulum-Golgi intermediate compartment [GO:0005793]; Golgi apparatus [GO:0005794]; Golgi membrane [GO:0000139]; Golgi stack [GO:0005795]; membrane [GO:0016020]	RNA binding [GO:0003723]; sequence-specific DNA binding [GO:0043565]	0	0	0	0	ENSDARG00000061951	golgb1	golgin B1 [Source:ZFIN;Acc:ZDB-GENE-030429-9]	ENTREZGENE,WIKIGENE,ZFIN_ID	XP_073786461.1	46.386	unreviewed	A0AC58HWX0_DANRE	Uncharacterized protein si:ch211-220f16.2 isoform X4	si:ch211-220f16.2	Danio rerio (Zebrafish) (Brachydanio rerio)
4103	g4103.t1	sp|Q80Z38|SHAN2_MOUSE	Q80Z38	chr04	Q80Z38	reviewed	SHAN2_MOUSE	SH3 and multiple ankyrin repeat domains protein 2 (Shank2) (Cortactin-binding protein 1) (CortBP1)	Shank2 Cortbp1 Kiaa1022	shank2	Mus musculus (Mouse)	SHANK family	adult behavior [GO:0030534]; adult locomotory behavior [GO:0008344]; associative learning [GO:0008306]; exploration behavior [GO:0035640]; learning [GO:0007612]; long-term synaptic depression [GO:0060292]; long-term synaptic potentiation [GO:0060291]; memory [GO:0007613]; negative regulation of hippo signaling [GO:0035331]; positive regulation of cell population proliferation [GO:0008284]; positive regulation of synaptic transmission, glutamatergic [GO:0051968]; regulation of postsynapse organization [GO:0099175]; response to xenobiotic stimulus [GO:0009410]; social behavior [GO:0035176]; synapse assembly [GO:0007416]; vocalization behavior [GO:0071625]	apical plasma membrane [GO:0016324]; asymmetric synapse [GO:0032279]; brush border membrane [GO:0031526]; ciliary membrane [GO:0060170]; dendritic spine [GO:0043197]; glutamatergic synapse [GO:0098978]; growth cone [GO:0030426]; hippocampal mossy fiber to CA3 synapse [GO:0098686]; neurofilament [GO:0005883]; neuron projection [GO:0043005]; neuronal cell body [GO:0043025]; photoreceptor inner segment [GO:0001917]; photoreceptor outer segment [GO:0001750]; plasma membrane [GO:0005886]; postsynaptic density [GO:0014069]; presynaptic active zone [GO:0048786]	ionotropic glutamate receptor binding [GO:0035255]; SH3 domain binding [GO:0017124]; structural constituent of postsynaptic density [GO:0098919]	0	0	TISSUE SPECIFICITY: Detected in brain (at protein level), where it is highly expressed in Purkinje cells. {ECO:0000269|PubMed:17244609, ECO:0000269|PubMed:21423165, ECO:0000269|PubMed:9742101}.	Cortbp1 Kiaa1022	ENSDARG00000062325	shank2	SH3 and multiple ankyrin repeat domains 2b [Source:ZFIN;Acc:ZDB-GENE-061207-58]	HGNC	XP_017209578.1	56.274	unreviewed	A0A8M9P6G4_DANRE	SH3 and multiple ankyrin repeat domains protein 2b isoform X1	shank2b shank2 si:dkey-221m4.1	Danio rerio (Zebrafish) (Brachydanio rerio)
4104	g4104.t1	sp|Q18KL7|HIS2_HALWD	Q18KL7	chr04	Q18KL7	reviewed	HIS2_HALWD	Phosphoribosyl-ATP pyrophosphatase (PRA-PH) (EC 3.6.1.31)	hisE HQ_1300A	hise	Haloquadratum walsbyi (strain DSM 16790 / HBSQ001)	PRA-PH family	L-histidine biosynthetic process [GO:0000105]	cytoplasm [GO:0005737]	ATP binding [GO:0005524]; phosphoribosyl-ATP diphosphatase activity [GO:0004636]	0	0	0	0
4105	g4105.t1	sp|Q9UPX8|SHAN2_HUMAN	Q9UPX8	chr04	Q9UPX8	reviewed	SHAN2_HUMAN	SH3 and multiple ankyrin repeat domains protein 2 (Shank2) (Cortactin-binding protein 1) (CortBP1) (Proline-rich synapse-associated protein 1)	SHANK2 CORTBP1 KIAA1022 PROSAP1	shank2	Homo sapiens (Human)	SHANK family	adult behavior [GO:0030534]; associative learning [GO:0008306]; learning [GO:0007612]; long-term synaptic depression [GO:0060292]; long-term synaptic potentiation [GO:0060291]; negative regulation of hippo signaling [GO:0035331]; positive regulation of cell population proliferation [GO:0008284]; social behavior [GO:0035176]; synapse assembly [GO:0007416]; synapse organization [GO:0050808]; vocalization behavior [GO:0071625]	apical plasma membrane [GO:0016324]; brush border membrane [GO:0031526]; ciliary membrane [GO:0060170]; cytosol [GO:0005829]; dendritic spine [GO:0043197]; growth cone [GO:0030426]; neuron projection [GO:0043005]; neuronal cell body [GO:0043025]; photoreceptor inner segment [GO:0001917]; photoreceptor outer segment [GO:0001750]; plasma membrane [GO:0005886]; postsynaptic density [GO:0014069]	ionotropic glutamate receptor binding [GO:0035255]; SH3 domain binding [GO:0017124]; synaptic receptor adaptor activity [GO:0030160]	0	0	TISSUE SPECIFICITY: Isoform 3 is present in epithelial colonic cells (at protein level). {ECO:0000269|PubMed:16293618, ECO:0000269|PubMed:17244609}.	CORTBP1 KIAA1022 PROSAP1	ENSDARG00000062325	shank2	SH3 and multiple ankyrin repeat domains 2b [Source:ZFIN;Acc:ZDB-GENE-061207-58]	HGNC	XP_017209578.1	53.555	unreviewed	A0A8M9P6G4_DANRE	SH3 and multiple ankyrin repeat domains protein 2b isoform X1	shank2b shank2 si:dkey-221m4.1	Danio rerio (Zebrafish) (Brachydanio rerio)
4106	g4106.t1	sp|Q9UPX8|SHAN2_HUMAN	Q9UPX8	chr04	Q9UPX8	reviewed	SHAN2_HUMAN	SH3 and multiple ankyrin repeat domains protein 2 (Shank2) (Cortactin-binding protein 1) (CortBP1) (Proline-rich synapse-associated protein 1)	SHANK2 CORTBP1 KIAA1022 PROSAP1	shank2	Homo sapiens (Human)	SHANK family	adult behavior [GO:0030534]; associative learning [GO:0008306]; learning [GO:0007612]; long-term synaptic depression [GO:0060292]; long-term synaptic potentiation [GO:0060291]; negative regulation of hippo signaling [GO:0035331]; positive regulation of cell population proliferation [GO:0008284]; social behavior [GO:0035176]; synapse assembly [GO:0007416]; synapse organization [GO:0050808]; vocalization behavior [GO:0071625]	apical plasma membrane [GO:0016324]; brush border membrane [GO:0031526]; ciliary membrane [GO:0060170]; cytosol [GO:0005829]; dendritic spine [GO:0043197]; growth cone [GO:0030426]; neuron projection [GO:0043005]; neuronal cell body [GO:0043025]; photoreceptor inner segment [GO:0001917]; photoreceptor outer segment [GO:0001750]; plasma membrane [GO:0005886]; postsynaptic density [GO:0014069]	ionotropic glutamate receptor binding [GO:0035255]; SH3 domain binding [GO:0017124]; synaptic receptor adaptor activity [GO:0030160]	0	0	TISSUE SPECIFICITY: Isoform 3 is present in epithelial colonic cells (at protein level). {ECO:0000269|PubMed:16293618, ECO:0000269|PubMed:17244609}.	CORTBP1 KIAA1022 PROSAP1	ENSDARG00000062325	shank2	SH3 and multiple ankyrin repeat domains 2b [Source:ZFIN;Acc:ZDB-GENE-061207-58]	HGNC	XP_073798306.1	72.881	unreviewed	A0AC58IVP4_DANRE	SH3 and multiple ankyrin repeat domains protein 2b isoform X2	shank2b shank2 si:dkey-221m4.1	Danio rerio (Zebrafish) (Brachydanio rerio)
4107	g4107.t2	sp|Q01406|SRC8_CHICK	Q01406	chr04	Q01406	reviewed	SRC8_CHICK	Src substrate protein p85 (Cortactin) (p80)	CTTN1 EMS1 P85.25	cttn1	Gallus gallus (Chicken)	0	actin cytoskeleton organization [GO:0030036]; cell migration [GO:0016477]; cell motility [GO:0048870]; focal adhesion assembly [GO:0048041]; intracellular protein transport [GO:0006886]; lamellipodium organization [GO:0097581]; neuron projection morphogenesis [GO:0048812]; positive regulation of actin filament polymerization [GO:0030838]; receptor-mediated endocytosis [GO:0006898]; regulation of actin filament polymerization [GO:0030833]; regulation of axon extension [GO:0030516]	cell junction [GO:0030054]; clathrin-coated pit [GO:0005905]; cortical actin cytoskeleton [GO:0030864]; cortical cytoskeleton [GO:0030863]; dendritic spine [GO:0043197]; endoplasmic reticulum [GO:0005783]; focal adhesion [GO:0005925]; lamellipodium [GO:0030027]; plasma membrane [GO:0005886]; podosome [GO:0002102]; ruffle [GO:0001726]; site of polarized growth [GO:0030427]	actin filament binding [GO:0051015]	0	0	0	EMS1 P85.25					NP_001410825.1	71.702	unreviewed	A0AB13ABE6_DANRE	Src substrate cortactin	cttn	Danio rerio (Zebrafish) (Brachydanio rerio)
4108	g4108.t7	sp|Q13136|LIPA1_HUMAN	Q13136	chr04	Q13136	reviewed	LIPA1_HUMAN	Liprin-alpha-1 (LAR-interacting protein 1) (LIP-1) (Protein tyrosine phosphatase receptor type f polypeptide-interacting protein alpha-1) (PTPRF-interacting protein alpha-1)	PPFIA1 LIP1	ppfia1	Homo sapiens (Human)	Liprin family, Liprin-alpha subfamily	cell-matrix adhesion [GO:0007160]; cortical microtubule organization [GO:0043622]; negative regulation of protein localization to plasma membrane [GO:1903077]; negative regulation of stress fiber assembly [GO:0051497]; regulation of postsynaptic membrane neurotransmitter receptor levels [GO:0099072]; signal transduction [GO:0007165]; synapse organization [GO:0050808]	axon [GO:0030424]; cell cortex [GO:0005938]; cytoplasm [GO:0005737]; cytosol [GO:0005829]; focal adhesion [GO:0005925]; presynaptic active zone [GO:0048786]; protein-containing complex [GO:0032991]; Schaffer collateral - CA1 synapse [GO:0098685]; spine apparatus [GO:0097444]	0	0	0	TISSUE SPECIFICITY: Ubiquitous. {ECO:0000269|PubMed:7796809, ECO:0000269|PubMed:9624153}.	LIP1	ENSDARG00000098674	ppfia1	PTPRF interacting protein alpha 1 [Source:ZFIN;Acc:ZDB-GENE-080214-4]	ENTREZGENE,HGNC,WIKIGENE,ZFIN_ID	XP_073784800.1	78.197	unreviewed	A0AC58HS86_DANRE	Liprin-alpha-1 isoform X2	ppfia1 zgc:171298	Danio rerio (Zebrafish) (Brachydanio rerio)
4109	g4109.t2	sp|G8HTB6|ZPP_ACRMI	G8HTB6	chr04	G8HTB6	reviewed	ZPP_ACRMI	ZP domain-containing protein	0	0	Acropora millepora (Staghorn coral) (Heteropora millepora)	0	0	membrane [GO:0016020]	0	0	0	TISSUE SPECIFICITY: Component of the acid-insoluble and acid-soluble organic matrix of the aragonitic skeleton (at protein level). {ECO:0000269|PubMed:23765379}.	0					XP_073786296.1	51.681	unreviewed	A0AC58HWD6_DANRE	Uncharacterized protein si:ch73-167i17.7	si:ch73-167i17.7	Danio rerio (Zebrafish) (Brachydanio rerio)
4110	g4110.t2	sp|P79881|GUC1B_CHICK	P79881	chr04	P79881	reviewed	GUC1B_CHICK	Guanylyl cyclase-activating protein 2 (GCAP 2) (Guanylate cyclase activator 1B)	GUCA1B GCAP2	guca1b	Gallus gallus (Chicken)	0	regulation of signal transduction [GO:0009966]; visual perception [GO:0007601]	cone photoreceptor outer segment [GO:0120199]; photoreceptor inner segment [GO:0001917]	calcium ion binding [GO:0005509]; calcium sensitive guanylate cyclase activator activity [GO:0008048]	0	0	TISSUE SPECIFICITY: Retina and pineal gland. {ECO:0000269|PubMed:10427104}.	GCAP2	ENSDARG00000013393	guca1b	guanylate cyclase activator 1B [Source:ZFIN;Acc:ZDB-GENE-011128-6]	ENTREZGENE,HGNC,WIKIGENE,ZFIN_ID	NP_571946.1	59.898	unreviewed	A0A8M1P9G6_DANRE	Guanylyl cyclase-activating protein 2	guca1b gcap2	Danio rerio (Zebrafish) (Brachydanio rerio)
4111	g4111.t2	sp|Q9R237|JIP1_RAT	Q9R237	chr04	Q9R237	reviewed	JIP1_RAT	C-Jun-amino-terminal kinase-interacting protein 1 (JIP-1) (JNK-interacting protein 1) (Islet-brain-1) (IB-1) (JIP-1-related protein) (JRP) (JNK MAP kinase scaffold protein 1) (Mitogen-activated protein kinase 8-interacting protein 1)	Mapk8ip1 Ib1 Jip1 Mapk8ip	mapk8ip1	Rattus norvegicus (Rat)	JIP scaffold family	JNK cascade [GO:0007254]; negative regulation of apoptotic process [GO:0043066]; negative regulation of intrinsic apoptotic signaling pathway [GO:2001243]; negative regulation of JNK cascade [GO:0046329]; negative regulation of JUN kinase activity [GO:0043508]; positive regulation of JNK cascade [GO:0046330]; regulation of CD8-positive, alpha-beta T cell proliferation [GO:2000564]; regulation of DNA-templated transcription [GO:0006355]; regulation of JNK cascade [GO:0046328]; signal transduction [GO:0007165]; vesicle-mediated transport [GO:0016192]	axon [GO:0030424]; axonal growth cone [GO:0044295]; cytoplasm [GO:0005737]; cytosol [GO:0005829]; dendrite [GO:0030425]; dendritic growth cone [GO:0044294]; dentate gyrus mossy fiber [GO:0044302]; endoplasmic reticulum membrane [GO:0005789]; membrane [GO:0016020]; mitochondrial membrane [GO:0031966]; neuron projection [GO:0043005]; neuronal cell body [GO:0043025]; nucleus [GO:0005634]; perinuclear region of cytoplasm [GO:0048471]; plasma membrane [GO:0005886]; synapse [GO:0045202]	identical protein binding [GO:0042802]; JUN kinase binding [GO:0008432]; kinesin binding [GO:0019894]; MAP-kinase scaffold activity [GO:0005078]; mitogen-activated protein kinase kinase binding [GO:0031434]; mitogen-activated protein kinase kinase kinase binding [GO:0031435]; protein kinase binding [GO:0019901]	0	0	TISSUE SPECIFICITY: Highly expressed in brain and pancreatic beta-cells. Weaker expression found in kidney.	Ib1 Jip1 Mapk8ip	ENSDARG00000090326	mapk8ip1	mitogen-activated protein kinase 8 interacting protein 1 [Source:HGNC Symbol;Acc:HGNC:6882]	HGNC	XP_009301942.1	55.039	unreviewed	A0A8M3AUR2_DANRE	C-Jun-amino-terminal kinase-interacting protein 1	mapk8ip1b	Danio rerio (Zebrafish) (Brachydanio rerio)
4112	g4112.t1	sp|A0A4Z3|A3LT2_RAT	A0A4Z3	chr04	A0A4Z3	reviewed	A3LT2_RAT	Alpha-1,3-galactosyltransferase 2 (EC 2.4.1.87) (Isoglobotriaosylceramide synthase) (iGb3 synthase) (iGb3S)	A3galt2	a3galt2	Rattus norvegicus (Rat)	Glycosyltransferase 6 family	carbohydrate metabolic process [GO:0005975]; cellular response to manganese ion [GO:0071287]; glycosphingolipid biosynthetic process [GO:0006688]	Golgi apparatus [GO:0005794]; Golgi cisterna membrane [GO:0032580]; vesicle [GO:0031982]	alpha-1,3-galactosyltransferase activity [GO:0001962]; glycosyltransferase activity [GO:0016757]; metal ion binding [GO:0046872]; N-acetyllactosaminide 3-alpha-galactosyltransferase activity [GO:0047276]	0	0	TISSUE SPECIFICITY: Dorsal root ganglia neurons (at protein level). High levels in spleen, thymus and skeletal muscle, intermediate levels in lung, uterus, pituitary and heart, low levels in brain, and undetected in adrenal gland and liver. {ECO:0000269|PubMed:10854427, ECO:0000269|PubMed:12626403, ECO:0000269|PubMed:17206613}.	0					NP_956623.1	45.683	unreviewed	A0A8M1PEC2_DANRE	Globoside alpha-1,3-N-acetylgalactosaminyltransferase 1, like 1	gbgt1l1 zgc:56701	Danio rerio (Zebrafish) (Brachydanio rerio)
4113	g4113.t1	sp|A0A4Z3|A3LT2_RAT	A0A4Z3	chr04	A0A4Z3	reviewed	A3LT2_RAT	Alpha-1,3-galactosyltransferase 2 (EC 2.4.1.87) (Isoglobotriaosylceramide synthase) (iGb3 synthase) (iGb3S)	A3galt2	a3galt2	Rattus norvegicus (Rat)	Glycosyltransferase 6 family	carbohydrate metabolic process [GO:0005975]; cellular response to manganese ion [GO:0071287]; glycosphingolipid biosynthetic process [GO:0006688]	Golgi apparatus [GO:0005794]; Golgi cisterna membrane [GO:0032580]; vesicle [GO:0031982]	alpha-1,3-galactosyltransferase activity [GO:0001962]; glycosyltransferase activity [GO:0016757]; metal ion binding [GO:0046872]; N-acetyllactosaminide 3-alpha-galactosyltransferase activity [GO:0047276]	0	0	TISSUE SPECIFICITY: Dorsal root ganglia neurons (at protein level). High levels in spleen, thymus and skeletal muscle, intermediate levels in lung, uterus, pituitary and heart, low levels in brain, and undetected in adrenal gland and liver. {ECO:0000269|PubMed:10854427, ECO:0000269|PubMed:12626403, ECO:0000269|PubMed:17206613}.	0					NP_956623.1	46.792	unreviewed	A0A8M1PEC2_DANRE	Globoside alpha-1,3-N-acetylgalactosaminyltransferase 1, like 1	gbgt1l1 zgc:56701	Danio rerio (Zebrafish) (Brachydanio rerio)
4114	g4114.t1	sp|O75096|LRP4_HUMAN	O75096	chr04	O75096	reviewed	LRP4_HUMAN	Low-density lipoprotein receptor-related protein 4 (LRP-4) (Multiple epidermal growth factor-like domains 7)	LRP4 KIAA0816 LRP10 MEGF7	lrp4	Homo sapiens (Human)	LDLR family	amyloid-beta clearance by cellular catabolic process [GO:0150094]; dendrite morphogenesis [GO:0048813]; dorsal/ventral pattern formation [GO:0009953]; embryonic digit morphogenesis [GO:0042733]; endocytosis [GO:0006897]; enzyme-linked receptor protein signaling pathway [GO:0007167]; generation of neurons [GO:0048699]; hair follicle development [GO:0001942]; kidney development [GO:0001822]; limb development [GO:0060173]; negative regulation of axonogenesis [GO:0050771]; negative regulation of canonical Wnt signaling pathway [GO:0090090]; negative regulation of ossification [GO:0030279]; odontogenesis of dentin-containing tooth [GO:0042475]; positive regulation of presynaptic membrane organization [GO:1901631]; positive regulation of Rac protein signal transduction [GO:0035022]; positive regulation of skeletal muscle acetylcholine-gated channel clustering [GO:1904395]; postsynaptic membrane assembly [GO:0097104]; presynaptic membrane assembly [GO:0097105]; proximal/distal pattern formation [GO:0009954]; Rac protein signal transduction [GO:0016601]; regulation of postsynapse assembly [GO:0150052]; skeletal muscle acetylcholine-gated channel clustering [GO:0071340]; synapse organization [GO:0050808]; synaptic assembly at neuromuscular junction [GO:0051124]; Wnt signaling pathway [GO:0016055]	cell surface [GO:0009986]; dendrite [GO:0030425]; neuromuscular junction [GO:0031594]; neuronal cell body [GO:0043025]; plasma membrane [GO:0005886]; plasma membrane raft [GO:0044853]; postsynaptic density [GO:0014069]; synaptic membrane [GO:0097060]	apolipoprotein binding [GO:0034185]; calcium ion binding [GO:0005509]; coreceptor activity [GO:0015026]; protein homodimerization activity [GO:0042803]; receptor tyrosine kinase binding [GO:0030971]; scaffold protein binding [GO:0097110]	0	0	TISSUE SPECIFICITY: Expressed in bone; present in osteoblasts and osteocytes. No expression is observed in osteoclast. Expressed in several regions of the brain. {ECO:0000269|PubMed:21471202}.	KIAA0816 LRP10 MEGF7	ENSDARG00000116353	lrp4	low density lipoprotein receptor-related protein 4 [Source:ZFIN;Acc:ZDB-GENE-130129-1]	ENTREZGENE,HGNC,UNIPROT_GN,WIKIGENE,ZFIN_ID	XP_073763685.1	84.943	unreviewed	A0AC58G1S2_DANRE	Low-density lipoprotein receptor-related protein 4 isoform X1	lrp4	Danio rerio (Zebrafish) (Brachydanio rerio)
4115	g4115.t1	sp|A3PAY3|SFSA_PROM0	A3PAY3	chr04	A3PAY3	reviewed	SFSA_PROM0	Sugar fermentation stimulation protein homolog	sfsA P9301_02851	sfsa	Prochlorococcus marinus (strain MIT 9301)	SfsA family	0	0	DNA binding [GO:0003677]	0	0	0	0
4116	g4116.t1	sp|Q92832|NELL1_HUMAN	Q92832	chr04	Q92832	reviewed	NELL1_HUMAN	Protein kinase C-binding protein NELL1 (NEL-like protein 1) (Nel-related protein 1)	NELL1 NRP1	nell1	Homo sapiens (Human)	0	cell differentiation [GO:0030154]; negative regulation of osteoblast proliferation [GO:0033689]; negative regulation of protein catabolic process [GO:0042177]; nervous system development [GO:0007399]; positive regulation of bone mineralization [GO:0030501]; positive regulation of ossification [GO:0045778]; positive regulation of osteoblast differentiation [GO:0045669]; regulation of gene expression [GO:0010468]; regulation of osteoblast differentiation [GO:0045667]	cytoplasm [GO:0005737]; extracellular space [GO:0005615]; nuclear envelope [GO:0005635]; perinuclear region of cytoplasm [GO:0048471]	calcium ion binding [GO:0005509]; heparin binding [GO:0008201]; protein kinase C binding [GO:0005080]	0	0	0	NRP1					XP_002661425.1	50.98	unreviewed	F1QV50_DANRE	NEL-like protein 2	nell2b	Danio rerio (Zebrafish) (Brachydanio rerio)
4117	g4117.t2	sp|Q96DM1|PGBD4_HUMAN	Q96DM1	chr04	Q96DM1	reviewed	PGBD4_HUMAN	PiggyBac transposable element-derived protein 4	PGBD4	pgbd4	Homo sapiens (Human)	0	0	0	0	0	0	0	0	ENSDARG00000079328	pgbd4	piggyBac transposable element derived 4 [Source:ZFIN;Acc:ZDB-GENE-091204-417]	ENTREZGENE,UNIPROT_GN,WIKIGENE,ZFIN_ID	XP_002667755.5	48.845	unreviewed	A0A8M1RN34_DANRE	PiggyBac transposable element-derived protein 4	LOC100332396	Danio rerio (Zebrafish) (Brachydanio rerio)
4118	g4118.t1	sp|Q8C4H2|SAMD3_MOUSE	Q8C4H2	chr04	Q8C4H2	reviewed	SAMD3_MOUSE	Sterile alpha motif domain-containing protein 3 (SAM domain-containing protein 3)	Samd3 Gm623	samd3	Mus musculus (Mouse)	0	0	0	0	0	0	0	Gm623					XP_073773332.1	60.506	unreviewed	A0AC58GUB1_DANRE	Uncharacterized protein	LOC101884093	Danio rerio (Zebrafish) (Brachydanio rerio)
4119	g4119.t1	sp|A1B3B3|SYY_PARDP	A1B3B3	chr04	A1B3B3	reviewed	SYY_PARDP	Tyrosine--tRNA ligase (EC 6.1.1.1) (Tyrosyl-tRNA synthetase) (TyrRS)	tyrS Pden_1913	tyrs	Paracoccus denitrificans (strain Pd 1222)	Class-I aminoacyl-tRNA synthetase family, TyrS type 1 subfamily	tyrosyl-tRNA aminoacylation [GO:0006437]	cytosol [GO:0005829]	ATP binding [GO:0005524]; protein homodimerization activity [GO:0042803]; RNA binding [GO:0003723]; tyrosine-tRNA ligase activity [GO:0004831]	0	0	0	0					XP_068074455.2	37.838	unreviewed	A0AB32TM35_DANRE	E3 SUMO-protein ligase ZBED1-like	LOC137490251	Danio rerio (Zebrafish) (Brachydanio rerio)
4120	g4120.t1	sp|Q5T7N2|LITD1_HUMAN	Q5T7N2	chr04	Q5T7N2	reviewed	LITD1_HUMAN	LINE-1 type transposase domain-containing protein 1 (Embryonic stem cell-associated protein 11) (ES cell-associated protein 11)	L1TD1 ECAT11	l1td1	Homo sapiens (Human)	Transposase 22 family	retrotransposition [GO:0032197]	ribonucleoprotein complex [GO:1990904]	single-stranded RNA binding [GO:0003727]	0	0	0	ECAT11					XP_073798760.1	37.838	unreviewed	A0AC58IWY6_DANRE	LINE-1 type transposase domain-containing protein 1	l1td1	Danio rerio (Zebrafish) (Brachydanio rerio)
4121	g4121.t1	sp|A7Y2X0|SC6A5_XENLA	A7Y2X0	chr04	A7Y2X0	reviewed	SC6A5_XENLA	Sodium- and chloride-dependent glycine transporter 2 (GlyT-2) (GlyT2) (xGlyT2) (Solute carrier family 6 member 5)	slc6a5 glyt2	slc6a5	Xenopus laevis (African clawed frog)	Sodium:neurotransmitter symporter (SNF) (TC 2.A.22) family, SLC6A5 subfamily	glycine import across plasma membrane [GO:1903804]; neurotransmitter transport [GO:0006836]; sodium ion transmembrane transport [GO:0035725]; synaptic transmission, glycinergic [GO:0060012]	plasma membrane [GO:0005886]; synapse [GO:0045202]	glycine:sodium symporter activity [GO:0015375]; metal ion binding [GO:0046872]	0	0	TISSUE SPECIFICITY: First expressed in late neurula stages in the anterior spinal cord, where expression intensifies through the tailbud stages, and by hatching, expression is seen in the hindbrain. During late hatching stages, expression extends along most of the length of the spinal cord, mildly intensifies in the hindbrain, and appears in localized regions of the lateral forebrain and medial midbrain. By the swimming tadpole stage, weak expression appears in the anterior hindbrain, with stronger expression in the posterior, postmitotic neurons. {ECO:0000269|PubMed:18262473}.	glyt2	ENSDARG00000067964	slc6a5	solute carrier family 6 member 5 [Source:ZFIN;Acc:ZDB-GENE-050105-2]	ENTREZGENE,HGNC,UNIPROT_GN,WIKIGENE,ZFIN_ID	NP_001009557.1	80.721	unreviewed	A0A8M1N3Q8_DANRE	Sodium- and chloride-dependent glycine transporter 2	slc6a5 glyt2 si:dkey-7n10.12	Danio rerio (Zebrafish) (Brachydanio rerio)
4122	g4122.t1	sp|O70467|ANM3_RAT	O70467	chr04	O70467	reviewed	ANM3_RAT	Protein arginine N-methyltransferase 3 (EC 2.1.1.319) (Heterogeneous nuclear ribonucleoprotein methyltransferase-like protein 3)	Prmt3 Hrmt1l3	prmt3	Rattus norvegicus (Rat)	Class I-like SAM-binding methyltransferase superfamily, Protein arginine N-methyltransferase family	chromatin remodeling [GO:0006338]; dendritic spine morphogenesis [GO:0060997]; methylation [GO:0032259]; negative regulation of protein ubiquitination [GO:0031397]; negative regulation of retinoic acid biosynthetic process [GO:1900053]; positive regulation of osteoblast differentiation [GO:0045669]; regulation of DNA-templated transcription [GO:0006355]; transcription initiation-coupled chromatin remodeling [GO:0045815]	cytoplasm [GO:0005737]; cytosol [GO:0005829]; nucleus [GO:0005634]	histone H4R3 methyltransferase activity [GO:0044020]; histone methyltransferase activity [GO:0042054]; methyltransferase activity [GO:0008168]; modified amino acid binding [GO:0072341]; protein-arginine N-methyltransferase activity [GO:0016274]; protein-arginine omega-N asymmetric methyltransferase activity [GO:0035242]; protein-arginine omega-N monomethyltransferase activity [GO:0035241]; S-adenosylmethionine-dependent methyltransferase activity [GO:0008757]; zinc ion binding [GO:0008270]	0	0	TISSUE SPECIFICITY: Ubiquitously expressed. {ECO:0000269|PubMed:9642256}.	Hrmt1l3	ENSDARG00000019791	prmt3	protein arginine methyltransferase 3 [Source:ZFIN;Acc:ZDB-GENE-041105-1]	ENTREZGENE,HGNC,UNIPROT_GN,WIKIGENE,ZFIN_ID	XP_009301243.1	70.868	unreviewed	A0A2R8QI13_DANRE	Protein arginine N-methyltransferase 3 (EC 2.1.1.319) (Heterogeneous nuclear ribonucleoprotein methyltransferase-like protein 3)	prmt3 hrmt1l3 zgc:112498	Danio rerio (Zebrafish) (Brachydanio rerio)
4123	g4123.t2	sp|A2T7G9|HTAI2_PONPY	A2T7G9	chr04	A2T7G9	reviewed	HTAI2_PONPY	Protein HTATIP2	HTATIP2	htatip2	Pongo pygmaeus (Bornean orangutan)	0	alpha-amino acid biosynthetic process [GO:1901607]; import into nucleus [GO:0051170]; regulation of translation [GO:0006417]	cytoplasm [GO:0005737]	NAD binding [GO:0051287]; oxidoreductase activity, acting on the aldehyde or oxo group of donors, NAD or NADP as acceptor [GO:0016620]	0	0	0	0	ENSDARG00000028386	htatip2	HIV-1 Tat interactive protein 2 [Source:ZFIN;Acc:ZDB-GENE-001219-1]	ENTREZGENE,HGNC,UNIPROT_GN,WIKIGENE,ZFIN_ID	NP_571756.1	76.17	unreviewed	A0A8M1PBV4_DANRE	Oxidoreductase HTATIP2	htatip2 fb15b04 tip30 wu:fb15b04	Danio rerio (Zebrafish) (Brachydanio rerio)
4124	g4124.t2	sp|Q9PTU1|DBX1A_DANRE	Q9PTU1	chr04	Q9PTU1	reviewed	DBX1A_DANRE	Homeobox protein DBX1-A (Developing brain homeobox protein 1-A) (Homeobox protein hlx1)	dbx1a hlx1	dbx1a	Danio rerio (Zebrafish) (Brachydanio rerio)	H2.0 homeobox family	cell differentiation in spinal cord [GO:0021515]; regulation of transcription by RNA polymerase II [GO:0006357]	nucleus [GO:0005634]	DNA binding [GO:0003677]; DNA-binding transcription factor activity, RNA polymerase II-specific [GO:0000981]	DEVELOPMENTAL STAGE: Detected at 6-7 hours post-fertilization (hpf). Levels increase after 10 hpf and highest expression is seen at 24 hpf. {ECO:0000269|PubMed:10673033}.	0	0	hlx1	ENSDARG00000086393	dbx1	developing brain homeobox 1a [Source:ZFIN;Acc:ZDB-GENE-000128-8]	ENTREZGENE,UNIPROT_GN,WIKIGENE,ZFIN_ID	NP_571233.1	73.034	reviewed	DBX1A_DANRE	Homeobox protein DBX1-A (Developing brain homeobox protein 1-A) (Homeobox protein hlx1)	dbx1a hlx1	Danio rerio (Zebrafish) (Brachydanio rerio)
4125	g4125.t4	sp|Q8IVL1|NAV2_HUMAN	Q8IVL1	chr04	Q8IVL1	reviewed	NAV2_HUMAN	Neuron navigator 2 (EC 3.6.4.12) (Helicase APC down-regulated 1) (Pore membrane and/or filament-interacting-like protein 2) (Retinoic acid inducible in neuroblastoma 1) (Steerin-2) (Unc-53 homolog 2) (unc53H2)	NAV2 HELAD1 KIAA1419 POMFIL2 RAINB1 STEERIN2	nav2	Homo sapiens (Human)	Nav/unc-53 family	cerebellar cortex development [GO:0021695]; glossopharyngeal nerve development [GO:0021563]; locomotory behavior [GO:0007626]; nervous system development [GO:0007399]; neurogenesis [GO:0022008]; optic nerve development [GO:0021554]; regulation of systemic arterial blood pressure by baroreceptor feedback [GO:0003025]; sensory perception of smell [GO:0007608]; sensory perception of sound [GO:0007605]; vagus nerve development [GO:0021564]	interstitial matrix [GO:0005614]; nucleoplasm [GO:0005654]	3'-5' DNA helicase activity [GO:0043138]; ATP binding [GO:0005524]; ATP hydrolysis activity [GO:0016887]; heparin binding [GO:0008201]	DEVELOPMENTAL STAGE: Highly expressed in the nervous system of developing embryos. Also expressed in fetal heart, liver and kidney. {ECO:0000269|PubMed:11904404}.	INDUCTION: By all-trans retinoic acid (atRA). Up-regulated in colorectal carcinomas. {ECO:0000269|PubMed:11904404, ECO:0000269|PubMed:12214280}.	TISSUE SPECIFICITY: Broadly expressed at low levels (PubMed:15158073). Highly expressed in the brain, kidney and liver. Also expressed in the thyroid, mammary gland, spinal cord, heart, placenta and lung. Abundantly expressed in colon cancers. {ECO:0000269|PubMed:11904404, ECO:0000269|PubMed:12062803, ECO:0000269|PubMed:12079279, ECO:0000269|PubMed:12214280, ECO:0000269|PubMed:15158073}.	HELAD1 KIAA1419 POMFIL2 RAINB1 STEERIN2	ENSDARG00000073688	nav2	neuron navigator 2a [Source:ZFIN;Acc:ZDB-GENE-120502-3]	HGNC	XP_073764278.1	63.265	unreviewed	A0AC58G3I1_DANRE	Neuron navigator 2 isoform X11	nav2a	Danio rerio (Zebrafish) (Brachydanio rerio)
4126	g4126.t1	sp|Q70CQ4|UBP31_HUMAN	Q70CQ4	chr04	Q70CQ4	reviewed	UBP31_HUMAN	Ubiquitin carboxyl-terminal hydrolase 31 (EC 3.4.19.12) (Deubiquitinating enzyme 31) (Ubiquitin thioesterase 31) (Ubiquitin-specific-processing protease 31)	USP31 KIAA1203	usp31	Homo sapiens (Human)	Peptidase C19 family	protein deubiquitination [GO:0016579]; proteolysis [GO:0006508]	nucleus [GO:0005634]	cysteine-type deubiquitinase activity [GO:0004843]	0	0	TISSUE SPECIFICITY: Widely expressed. {ECO:0000269|PubMed:14715245}.	KIAA1203	ENSDARG00000074017	usp31	ubiquitin specific peptidase 31 [Source:ZFIN;Acc:ZDB-GENE-100210-4]	ENTREZGENE,HGNC,UNIPROT_GN,WIKIGENE,ZFIN_ID
4127	g4127.t2	sp|F1QZ88|E2F8_DANRE	F1QZ88	chr04	F1QZ88	reviewed	E2F8_DANRE	Transcription factor E2F8 (E2F-8)	e2f8 si:ch211-215h6.2	e2f8	Danio rerio (Zebrafish) (Brachydanio rerio)	E2F/DP family	cell cycle comprising mitosis without cytokinesis [GO:0033301]; chorionic trophoblast cell differentiation [GO:0060718]; hepatocyte differentiation [GO:0070365]; lymphangiogenesis [GO:0001946]; motor neuron axon guidance [GO:0008045]; negative regulation of cytokinesis [GO:0032466]; negative regulation of DNA-templated transcription [GO:0045892]; negative regulation of transcription by RNA polymerase II [GO:0000122]; positive regulation of DNA endoreduplication [GO:0032877]; positive regulation of transcription by RNA polymerase II [GO:0045944]; regulation of transcription by RNA polymerase II [GO:0006357]; sprouting angiogenesis [GO:0002040]	RNA polymerase II transcription regulator complex [GO:0090575]	DNA binding [GO:0003677]; DNA-binding transcription factor activity [GO:0003700]; DNA-binding transcription factor activity, RNA polymerase II-specific [GO:0000981]; DNA-binding transcription repressor activity [GO:0001217]; RNA polymerase II cis-regulatory region sequence-specific DNA binding [GO:0000978]	0	0	0	0	ENSDARG00000057323	e2f8	E2F transcription factor 8 [Source:ZFIN;Acc:ZDB-GENE-041111-260]	ENTREZGENE,HGNC,UNIPROT_GN,WIKIGENE,ZFIN_ID	NP_001334620.1	53.989	unreviewed	A0ACK5YVU9_DANRE	Transcription factor E2F8	e2f8 im:7149356 si:ch211-215h6.2 wu:fc06b06	Danio rerio (Zebrafish) (Brachydanio rerio)
4128	g4128.t2	sp|P50461|CSRP3_HUMAN	P50461	chr04	P50461	reviewed	CSRP3_HUMAN	Cysteine and glycine-rich protein 3 (Cardiac LIM protein) (Cysteine-rich protein 3) (CRP3) (LIM domain protein, cardiac) (Muscle LIM protein)	CSRP3 CLP MLP	csrp3	Homo sapiens (Human)	0	cardiac muscle contraction [GO:0060048]; cardiac muscle hypertrophy [GO:0003300]; cardiac muscle tissue development [GO:0048738]; cardiac myofibril assembly [GO:0055003]; detection of muscle stretch [GO:0035995]; establishment of protein localization to organelle [GO:0072594]; glucose homeostasis [GO:0042593]; inflammatory response [GO:0006954]; insulin receptor signaling pathway [GO:0008286]; intracellular calcium ion homeostasis [GO:0006874]; muscle cell cellular homeostasis [GO:0046716]; muscle tissue development [GO:0060537]; negative regulation of actin filament severing [GO:1903919]; negative regulation of myoblast differentiation [GO:0045662]; phospholipase C/protein kinase C signal transduction [GO:0141212]; positive regulation of actin filament severing [GO:1903920]; positive regulation of myoblast differentiation [GO:0045663]; positive regulation of transcription by RNA polymerase II [GO:0045944]; regulation of protein localization to plasma membrane [GO:1903076]; regulation of the force of heart contraction [GO:0002026]; sarcomere organization [GO:0045214]; skeletal muscle tissue development [GO:0007519]; T-tubule organization [GO:0033292]	cytoplasm [GO:0005737]; cytoskeleton [GO:0005856]; cytosol [GO:0005829]; nucleoplasm [GO:0005654]; nucleus [GO:0005634]; Z disc [GO:0030018]	actin binding [GO:0003779]; actinin binding [GO:0042805]; identical protein binding [GO:0042802]; metal ion binding [GO:0046872]; structural constituent of muscle [GO:0008307]; telethonin binding [GO:0031433]	0	0	TISSUE SPECIFICITY: Cardiac and slow-twitch skeletal muscles. Isoform 2 is expressed in striated muscle. Isoform 2 is specifically expressed at higher levels in patients with neuromuscular diseases, such as limb-girdle muscular dystrophy 2A (LGMD2A), Duchenne muscular dystrophy (DMD) and dermatomyositis (PubMed:24860983). {ECO:0000269|PubMed:24860983}.	CLP MLP	ENSDARG00000101706	csrp3	cysteine and glycine-rich protein 3 (cardiac LIM protein) [Source:ZFIN;Acc:ZDB-GENE-041010-119]	ENTREZGENE,HGNC,UNIPROT_GN,WIKIGENE,ZFIN_ID	NP_001307020.1	83.77	unreviewed	A0A8M1P2D0_DANRE	Cysteine and glycine-rich protein 1 (Cysteine-rich protein 1)	csrp3 csrp3b zgc:103468	Danio rerio (Zebrafish) (Brachydanio rerio)
4129	g4129.t1	sp|A0A0R4IQZ2|ZDH13_DANRE	A0A0R4IQZ2	chr04	A0A0R4IQZ2	reviewed	ZDH13_DANRE	Putative palmitoyltransferase ZDHHC13 (DHHC domain-containing protein 13) (DHHC-13) (Zinc finger DHHC domain-containing protein 13)	zdhhc13	zdhhc13	Danio rerio (Zebrafish) (Brachydanio rerio)	DHHC palmitoyltransferase family, AKR/ZDHHC17 subfamily	BMP signaling pathway [GO:0030509]; regulation of BMP signaling pathway [GO:0030510]; regulation of ectodermal cell fate specification [GO:0042665]	cytoplasmic vesicle membrane [GO:0030659]; Golgi membrane [GO:0000139]	palmitoyltransferase activity [GO:0016409]	DEVELOPMENTAL STAGE: Probably maternally supplied, the zygotic expression becomes significant at shield stage (6 hpf) and then decreases after 7.5 hpf but is still detected at 24 hpf. {ECO:0000269|PubMed:26056731, ECO:0000269|PubMed:27235108}.	0	0	0	ENSDARG00000101144	zdhhc13	zinc finger DHHC-type palmitoyltransferase 13 [Source:ZFIN;Acc:ZDB-GENE-041212-79]	ENTREZGENE,HGNC,UNIPROT_GN,WIKIGENE,ZFIN_ID	NP_001008650.2	69.717	reviewed	ZDH13_DANRE	Putative palmitoyltransferase ZDHHC13 (DHHC domain-containing protein 13) (DHHC-13) (Zinc finger DHHC domain-containing protein 13)	zdhhc13	Danio rerio (Zebrafish) (Brachydanio rerio)
4130	g4130.t2	sp|Q5REB1|MPPD2_PONAB	Q5REB1	chr04	Q5REB1	reviewed	MPPD2_PONAB	Metallophosphoesterase MPPED2 (EC 3.1.-.-) (Metallophosphoesterase domain-containing protein 2)	MPPED2	mpped2	Pongo abelii (Sumatran orangutan) (Pongo pygmaeus abelii)	UPF0046 family	0	0	AMP binding [GO:0016208]; GMP binding [GO:0019002]; manganese ion binding [GO:0030145]; phosphoric diester hydrolase activity [GO:0008081]	0	0	0	0	ENSDARG00000034443	mpped2	metallophosphoesterase domain containing 2b [Source:ZFIN;Acc:ZDB-GENE-030131-8903]	ENTREZGENE,UNIPROT_GN,WIKIGENE,ZFIN_ID	NP_001017735.2	94.218	unreviewed	A0A8M1N562_DANRE	Metallophosphoesterase MPPED2 (Metallophosphoesterase domain-containing protein 2)	mpped2a zgc:112142	Danio rerio (Zebrafish) (Brachydanio rerio)
4131	g4131.t2	sp|Q5RKR3|ISLR2_MOUSE	Q5RKR3	chr04	Q5RKR3	reviewed	ISLR2_MOUSE	Immunoglobulin superfamily containing leucine-rich repeat protein 2 (Leucine-rich repeat domain and immunoglobulin domain-containing axon extension protein)	Islr2 Kiaa1465 Linx	islr2	Mus musculus (Mouse)	0	nervous system development [GO:0007399]; positive regulation of axon extension [GO:0045773]	cell surface [GO:0009986]; plasma membrane [GO:0005886]	0	0	0	TISSUE SPECIFICITY: At 11.5 dpc, expressed in spinal nerves, their roots and the ventral spinal cord. At 12.5 dpc, detected in the ventral spinal cord, dorsal root ganglia (DRG), dorsal and ventral roots and sympathetic chain ganglia. At 12.5 dpc, expressed in almost all motor neurons which also express RET and in almost all DRG sensory neurons which also express NTRK1. At 18.5 dpc, expressed only in a subset of NTRK1-expressing neurons but still expressed in nearly all RET-expressing neurons. {ECO:0000269|PubMed:19755105}.	Kiaa1465 Linx	ENSDARG00000051875	islr	immunoglobulin superfamily containing leucine-rich repeat 2 [Source:ZFIN;Acc:ZDB-GENE-050320-95]	ENTREZGENE,WIKIGENE,ZFIN_ID	NP_001013541.1	42.158
4132	g4132.t2	sp|F1RAX4|STRA6_DANRE	F1RAX4	chr04	F1RAX4	reviewed	STRA6_DANRE	Receptor for retinol uptake stra6 (Stimulated by retinoic acid gene 6 protein homolog)	stra6	stra6	Danio rerio (Zebrafish) (Brachydanio rerio)	0	chordate embryonic development [GO:0043009]; retinol transport [GO:0034633]; vitamin A import into cell [GO:0071939]	plasma membrane [GO:0005886]	calmodulin binding [GO:0005516]; identical protein binding [GO:0042802]; molecular adaptor activity [GO:0060090]; retinal binding [GO:0016918]; retinol binding [GO:0019841]; retinol transmembrane transporter activity [GO:0034632]; signaling receptor activity [GO:0038023]	DEVELOPMENTAL STAGE: Detected in embryos (at protein level). Detected in the yolk syncytium and in mesendodermal cells in the head and trunk region during early somitogenesis. Detected in the developing eyes, the anterior midbrain, the pineal gland and in anterior somites at 24 hpf. Detected only in the eyes and the pineal gland at 3 and 4 dpf. Detected in retinal pigment epithelium at 4 dpf. {ECO:0000269|PubMed:18316031}.	0	0	0	ENSDARG00000051874	stra6	signaling receptor and transporter of retinol STRA6 [Source:ZFIN;Acc:ZDB-GENE-060616-252]	ENTREZGENE,HGNC,UNIPROT_GN,WIKIGENE,ZFIN_ID	XP_073798413.1	57.273	reviewed	STRA6_DANRE	Receptor for retinol uptake stra6 (Stimulated by retinoic acid gene 6 protein homolog)	stra6	Danio rerio (Zebrafish) (Brachydanio rerio)
4133	g4133.t1	sp|G0Y286|PSDS_BOTBR	G0Y286	chr04	G0Y286	reviewed	PSDS_BOTBR	Presqualene diphosphate synthase (EC 2.5.1.103) (Squalene synthase-like 1)	SSL-1	ssl-1	Botryococcus braunii (Green alga)	Phytoene/squalene synthase family	farnesyl diphosphate metabolic process [GO:0045338]; sterol biosynthetic process [GO:0016126]	endoplasmic reticulum membrane [GO:0005789]	metal ion binding [GO:0046872]; squalene synthase [NAD(P)H] activity [GO:0051996]	0	0	0	0					XP_073790010.1	34.771	unreviewed	A0AC58I6Y1_DANRE	Uncharacterized protein	LOC141379503	Danio rerio (Zebrafish) (Brachydanio rerio)
4134	g4134.t1	sp|Q5DTZ0|NYNRI_MOUSE	Q5DTZ0	chr04	Q5DTZ0	reviewed	NYNRI_MOUSE	Protein NYNRIN (NYN domain and retroviral integrase catalytic domain-containing protein) (Pol-like protein)	Nynrin Kiaa1305	nynrin	Mus musculus (Mouse)	0	DNA integration [GO:0015074]	cytoplasmic ribonucleoprotein granule [GO:0036464]; membrane [GO:0016020]; nucleus [GO:0005634]	mRNA binding [GO:0003729]; RNA endonuclease activity [GO:0004521]; RNA-DNA hybrid ribonuclease activity [GO:0004523]	0	0	0	Kiaa1305					XP_073792914.1	50.794	unreviewed	A0AC58IFB0_DANRE	Gypsy retrotransposon integrase-like protein 1 (EC 3.1.26.4)	im:7147916	Danio rerio (Zebrafish) (Brachydanio rerio)
4135	g4135.t2	sp|Q9TTF0|NR2E3_BOVIN	Q9TTF0	chr04	Q9TTF0	reviewed	NR2E3_BOVIN	Photoreceptor-specific nuclear receptor (Nuclear receptor subfamily 2 group E member 3) (Retina-specific nuclear receptor)	NR2E3	nr2e3	Bos taurus (Bovine)	Nuclear hormone receptor family	neuron differentiation [GO:0030182]; positive regulation of transcription by RNA polymerase II [GO:0045944]	nucleus [GO:0005634]	nuclear receptor activity [GO:0004879]; RNA polymerase II cis-regulatory region sequence-specific DNA binding [GO:0000978]; zinc ion binding [GO:0008270]	0	0	0	0	ENSDARG00000045904	nr2e3	nuclear receptor subfamily 2, group E, member 3 [Source:ZFIN;Acc:ZDB-GENE-041114-63]	ENTREZGENE,HGNC,UNIPROT_GN,WIKIGENE,ZFIN_ID	NP_001007369.2	78.899	unreviewed	A0A8M1N3E8_DANRE	Photoreceptor-specific nuclear receptor (Nuclear receptor subfamily 2 group E member 3) (Retina-specific nuclear receptor)	nr2e3 fj55b07 wu:fj55b07 zgc:103631	Danio rerio (Zebrafish) (Brachydanio rerio)
4136	g4136.t2	sp|Q6AY78|S67A1_RAT	Q6AY78	chr04	Q6AY78	reviewed	S67A1_RAT	Solute carrier family 22 member 18 (Organic cation transporter-like protein 2) (ORCTL-2)	Slc67a1 Orctl2 Slc22a18 Tssc5	slc67a1	Rattus norvegicus (Rat)	Major facilitator (TC 2.A.1) superfamily, Organic cation transporter (TC 2.A.1.19) family	monoatomic ion transport [GO:0006811]; xenobiotic detoxification by transmembrane export across the plasma membrane [GO:1990961]; xenobiotic transport [GO:0042908]	apical plasma membrane [GO:0016324]; cytoplasm [GO:0005737]; nuclear envelope [GO:0005635]	symporter activity [GO:0015293]; ubiquitin protein ligase binding [GO:0031625]	0	0	0	Orctl2 Slc22a18 Tssc5					NP_001032462.2	68.638	unreviewed	A0A8M1N7X9_DANRE	Organic cation transporter-like protein 2	slc67a1 slc22a18 zgc:123168	Danio rerio (Zebrafish) (Brachydanio rerio)
4137	g4137.t2	sp|Q7SY06|HACD3_DANRE	Q7SY06	chr04	Q7SY06	reviewed	HACD3_DANRE	Very-long-chain (3R)-3-hydroxyacyl-CoA dehydratase (EC 4.2.1.134) (3-hydroxyacyl-CoA dehydratase) (HACD) (Protein-tyrosine phosphatase-like A domain-containing protein 1)	hacd3 ptplad1 si:ch211-117i10.7 zgc:63632	hacd3	Danio rerio (Zebrafish) (Brachydanio rerio)	Very long-chain fatty acids dehydratase HACD family	fatty acid elongation [GO:0030497]; sphingolipid biosynthetic process [GO:0030148]; very long-chain fatty acid biosynthetic process [GO:0042761]	endoplasmic reticulum [GO:0005783]; endoplasmic reticulum membrane [GO:0005789]	3-hydroxyacyl-CoA dehydratase activity [GO:0018812]; very-long-chain (3R)-3-hydroxyacyl-CoA dehydratase activity [GO:0102158]	0	0	0	ptplad1	ENSDARG00000016038	hacd3	3-hydroxyacyl-CoA dehydratase 3 [Source:ZFIN;Acc:ZDB-GENE-040426-1200]	ENTREZGENE,HGNC,UNIPROT_GN,WIKIGENE,ZFIN_ID	NP_001038449.1	77.907	reviewed	HACD3_DANRE	Very-long-chain (3R)-3-hydroxyacyl-CoA dehydratase (EC 4.2.1.134) (3-hydroxyacyl-CoA dehydratase) (HACD) (Protein-tyrosine phosphatase-like A domain-containing protein 1)	hacd3 ptplad1 si:ch211-117i10.7 zgc:63632	Danio rerio (Zebrafish) (Brachydanio rerio)
4138	g4138.t1	sp|P08770|TRA1_MAIZE	P08770	chr04	P08770	reviewed	TRA1_MAIZE	Putative AC transposase (ORFA)	0	0	Zea mays (Maize)	0	DNA recombination [GO:0006310]; transposition [GO:0032196]	0	DNA binding [GO:0003677]; protein dimerization activity [GO:0046983]	0	0	0	0					XP_068074455.2	47.059	unreviewed	A0AB32TM35_DANRE	E3 SUMO-protein ligase ZBED1-like	LOC137490251	Danio rerio (Zebrafish) (Brachydanio rerio)
4139	g4139.t1	sp|O96006|ZBED1_HUMAN	O96006	chr04	O96006	reviewed	ZBED1_HUMAN	E3 SUMO-protein ligase ZBED1 (EC 2.3.2.-) (DNA replication-related element-binding factor) (Putative Ac-like transposable element) (Zinc finger BED domain-containing protein 1) (dREF homolog)	ZBED1 ALTE DREF hDREF KIAA0785 TRAMP	zbed1	Homo sapiens (Human)	0	host-mediated suppression of viral genome replication [GO:0044828]; positive regulation of transcription by RNA polymerase II [GO:0045944]; protein autosumoylation [GO:1990466]; protein sumoylation [GO:0016925]; regulation of DNA-templated transcription [GO:0006355]; regulation of transcription by RNA polymerase II [GO:0006357]	centrosome [GO:0005813]; chromatin [GO:0000785]; nuclear membrane [GO:0031965]; nucleoplasm [GO:0005654]; nucleus [GO:0005634]; PML body [GO:0016605]	DNA-binding transcription activator activity, RNA polymerase II-specific [GO:0001228]; DNA-binding transcription factor activity, RNA polymerase II-specific [GO:0000981]; identical protein binding [GO:0042802]; protein dimerization activity [GO:0046983]; RNA polymerase II cis-regulatory region sequence-specific DNA binding [GO:0000978]; sequence-specific DNA binding [GO:0043565]; sequence-specific double-stranded DNA binding [GO:1990837]; SUMO ligase activity [GO:0061665]; SUMO transferase activity [GO:0019789]; transcription coactivator activity [GO:0003713]; transcription coregulator activity [GO:0003712]; zinc ion binding [GO:0008270]	0	INDUCTION: Expression is linked to the cell cycle: low in serum-starved fibroblasts, increasing during the G1/S phase, highest during the S/G2 phase and then decreasing again. {ECO:0000269|PubMed:12663651}.	TISSUE SPECIFICITY: Ubiquitously expressed at low levels (PubMed:9887332). Expression is highest in skeletal muscle, heart, spleen and placenta (PubMed:9887332). {ECO:0000269|PubMed:9887332}.	ALTE DREF hDREF KIAA0785 TRAMP					XP_068074455.2	26.651	unreviewed	A0AB32TM35_DANRE	E3 SUMO-protein ligase ZBED1-like	LOC137490251	Danio rerio (Zebrafish) (Brachydanio rerio)
4140	g4140.t1	sp|Q9UI40|NCKX2_HUMAN	Q9UI40	chr04	Q9UI40	reviewed	NCKX2_HUMAN	Sodium/potassium/calcium exchanger 2 (Na(+)/K(+)/Ca(2+)-exchange protein 2) (Retinal cone Na-Ca+K exchanger) (Solute carrier family 24 member 2)	SLC24A2 NCKX2	slc24a2	Homo sapiens (Human)	Ca(2+):cation antiporter (CaCA) (TC 2.A.19) family, SLC24A subfamily	calcium ion import [GO:0070509]; calcium ion import across plasma membrane [GO:0098703]; calcium ion transmembrane transport [GO:0070588]; cellular response to high light intensity [GO:0071486]; cone photoresponse recovery [GO:0036368]; establishment of localization in cell [GO:0051649]; intracellular calcium ion homeostasis [GO:0006874]; learning [GO:0007612]; long-term synaptic depression [GO:0060292]; long-term synaptic potentiation [GO:0060291]; memory [GO:0007613]; monoatomic ion transmembrane transport [GO:0034220]; monoatomic ion transport [GO:0006811]; neuron cellular homeostasis [GO:0070050]; phototransduction [GO:0007602]; potassium ion transmembrane transport [GO:0071805]; sodium ion transmembrane transport [GO:0035725]	photoreceptor inner segment [GO:0001917]; plasma membrane [GO:0005886]; postsynapse [GO:0098794]; presynapse [GO:0098793]	calcium channel activity [GO:0005262]; calcium, potassium:sodium antiporter activity [GO:0008273]; symporter activity [GO:0015293]	0	0	0	NCKX2	ENSDARG00000042988	slc24a2	solute carrier family 24 member 2 [Source:ZFIN;Acc:ZDB-GENE-060825-277]	ENTREZGENE,HGNC,UNIPROT_GN,WIKIGENE,ZFIN_ID	XP_009291878.3	53.968	unreviewed	A0A8M3B2X1_DANRE	Sodium/potassium/calcium exchanger 1 (Na(+)/K(+)/Ca(2+)-exchange protein 1) (Retinal rod Na-Ca+K exchanger) (Solute carrier family 24 member 1)	slc24a1	Danio rerio (Zebrafish) (Brachydanio rerio)
4141	g4141.t4	sp|Q7Z401|MYCPP_HUMAN	Q7Z401	chr04	Q7Z401	reviewed	MYCPP_HUMAN	C-myc promoter-binding protein (DENN domain-containing protein 4A)	DENND4A IRLB MYCPBP	dennd4a	Homo sapiens (Human)	0	regulation of DNA-templated transcription [GO:0006355]; regulation of Rab protein signal transduction [GO:0032483]	cytoplasmic vesicle [GO:0031410]; cytosol [GO:0005829]; nucleus [GO:0005634]	DNA binding [GO:0003677]; guanyl-nucleotide exchange factor activity [GO:0005085]	DEVELOPMENTAL STAGE: Highly expressed in fetal liver. {ECO:0000269|PubMed:12906859}.	INDUCTION: By serum in low-passage fibroblasts. {ECO:0000269|PubMed:12906859}.	TISSUE SPECIFICITY: Expressed ubiquitously. Highest expression in bone marrow, medium in peripheral blood lymphocytes and lowest in spleen. In brain, breast, and prostate, higher expression was seen in normal cells than in tumor cells. Expression is regulated in a growth- and cell cycle-dependent manner. {ECO:0000269|PubMed:12906859}.	IRLB MYCPBP	ENSDARG00000062721	dennd4a	DENN/MADD domain containing 4A [Source:ZFIN;Acc:ZDB-GENE-060503-285]	ENTREZGENE,UNIPROT_GN,WIKIGENE,ZFIN_ID	XP_005159160.1	73.028	unreviewed	F1QRM3_DANRE	C-myc promoter-binding protein isoform X4	dennd4a si:ch211-117i10.9	Danio rerio (Zebrafish) (Brachydanio rerio)
4142	g4142.t2	sp|P11260|LORF1_MOUSE	P11260	chr04	P11260	reviewed	LORF1_MOUSE	LINE-1 retrotransposable element ORF1 protein (L1-ORF1p) (LINE retrotransposable element 1) (LINE1 retrotransposable element 1) (Transposase element L1Md-A101/L1Md-A102/L1Md-A2)	Lire1	lire1	Mus musculus (Mouse)	Transposase 22 family	retrotransposition [GO:0032197]	cytoplasm [GO:0005737]; cytoplasmic ribonucleoprotein granule [GO:0036464]; cytoplasmic stress granule [GO:0010494]; nucleolus [GO:0005730]; ribonucleoprotein complex [GO:1990904]	nucleotide binding [GO:0000166]; single-stranded RNA binding [GO:0003727]	0	0	TISSUE SPECIFICITY: Expressed in meiotic spermatocytes and in the cerebellum (at protein level). {ECO:0000269|PubMed:28806172}.	0					XP_073798760.1	37.327	unreviewed	A0AC58IWY6_DANRE	LINE-1 type transposase domain-containing protein 1	l1td1	Danio rerio (Zebrafish) (Brachydanio rerio)
4143	g4143.t2	sp|Q8WXH5|SOCS4_HUMAN	Q8WXH5	chr04	Q8WXH5	reviewed	SOCS4_HUMAN	Suppressor of cytokine signaling 4 (SOCS-4) (Suppressor of cytokine signaling 7) (SOCS-7)	SOCS4 SOCS7	socs4	Homo sapiens (Human)	0	cytokine-mediated signaling pathway [GO:0019221]; intracellular signal transduction [GO:0035556]; negative regulation of epidermal growth factor-activated receptor activity [GO:0007175]; positive regulation of proteasomal ubiquitin-dependent protein catabolic process [GO:0032436]; protein ubiquitination [GO:0016567]	0	0	0	INDUCTION: Up-regulated by EGF. {ECO:0000269|PubMed:15590694}.	0	SOCS7	ENSDARG00000078509	socs4	suppressor of cytokine signaling 4 [Source:ZFIN;Acc:ZDB-GENE-070720-4]	ENTREZGENE,UNIPROT_GN,WIKIGENE,ZFIN_ID	NP_001104695.1	69.018	unreviewed	A0ACM8QES2_DANRE	Suppressor of cytokine signaling 4	socs4 socs4a	Danio rerio (Zebrafish) (Brachydanio rerio)
4144	g4144.t2	sp|O13046|WDHD1_XENLA	O13046	chr04	O13046	reviewed	WDHD1_XENLA	WD repeat and HMG-box DNA-binding protein 1 (Acidic nucleoplasmic DNA-binding protein 1) (And-1)	wdhd1	wdhd1	Xenopus laevis (African clawed frog)	0	DNA repair [GO:0006281]; DNA-templated DNA replication [GO:0006261]; mitotic cell cycle [GO:0000278]	cytoplasm [GO:0005737]; nuclear replication fork [GO:0043596]; nucleoplasm [GO:0005654]	chromatin binding [GO:0003682]; DNA binding [GO:0003677]	0	0	TISSUE SPECIFICITY: Found in oocytes and in various other cells.	0	ENSDARG00000015998	wdhd1	WD repeat and HMG-box DNA binding protein 1 [Source:ZFIN;Acc:ZDB-GENE-030131-1665]	ENTREZGENE,HGNC,UNIPROT_GN,WIKIGENE,ZFIN_ID	XP_073783299.1	69.073	unreviewed	A0A0R4J7S6_DANRE	WD repeat and HMG-box DNA-binding protein 1 (Acidic nucleoplasmic DNA-binding protein 1)	wdhd1 AND-1 wu:fa11f10 wu:fb77d12 zgc:92585	Danio rerio (Zebrafish) (Brachydanio rerio)
4145	g4145.t1	sp|P22288|GCH1_RAT	P22288	chr04	P22288	reviewed	GCH1_RAT	GTP cyclohydrolase 1 (EC 3.5.4.16) (GTP cyclohydrolase I) (GTP-CH-I)	Gch1 Gch	gch1	Rattus norvegicus (Rat)	GTP cyclohydrolase I family	dihydrobiopterin metabolic process [GO:0051066]; dopamine biosynthetic process [GO:0042416]; negative regulation of blood pressure [GO:0045776]; negative regulation of cardiac muscle cell apoptotic process [GO:0010667]; negative regulation of cellular senescence [GO:2000773]; neuromuscular process controlling posture [GO:0050884]; positive regulation of heart rate [GO:0010460]; positive regulation of neuron apoptotic process [GO:0043525]; positive regulation of telomere maintenance via telomerase [GO:0032212]; protein-containing complex assembly [GO:0065003]; pteridine-containing compound biosynthetic process [GO:0042559]; regulation of blood pressure [GO:0008217]; regulation of lung blood pressure [GO:0014916]; regulation of removal of superoxide radicals [GO:2000121]; response to lipopolysaccharide [GO:0032496]; response to pain [GO:0048265]; response to tumor necrosis factor [GO:0034612]; response to type II interferon [GO:0034341]; tetrahydrobiopterin biosynthetic process [GO:0006729]; tetrahydrobiopterin metabolic process [GO:0046146]; tetrahydrofolate biosynthetic process [GO:0046654]; vasodilation [GO:0042311]	cytoplasm [GO:0005737]; cytoplasmic vesicle [GO:0031410]; cytosol [GO:0005829]; intracellular protein-containing complex [GO:0140535]; mitochondrion [GO:0005739]; nuclear membrane [GO:0031965]; nucleoplasm [GO:0005654]; nucleus [GO:0005634]; protein-containing complex [GO:0032991]	calcium ion binding [GO:0005509]; GTP binding [GO:0005525]; GTP cyclohydrolase I activity [GO:0003934]; GTP-dependent protein binding [GO:0030742]; GTPase activity [GO:0003924]; identical protein binding [GO:0042802]; mitogen-activated protein kinase binding [GO:0051019]; protein homodimerization activity [GO:0042803]; protein-containing complex binding [GO:0044877]; zinc ion binding [GO:0008270]	0	INDUCTION: By cytokines such as insulin, interferon-gamma, and phytohemagglutinin in adrenal gland, macrophages, and T-cell respectively.	0	Gch	ENSDARG00000070453	gch1	GTP cyclohydrolase 1 [Source:ZFIN;Acc:ZDB-GENE-070720-5]	ENTREZGENE,HGNC,UNIPROT_GN,WIKIGENE,ZFIN_ID	NP_001129727.2	91.845	unreviewed	E7FGQ8_DANRE	GTP cyclohydrolase 1 (EC 3.5.4.16) (GTP cyclohydrolase I)	gch1 gch1a wu:fc16b10 zgc:195269	Danio rerio (Zebrafish) (Brachydanio rerio)
4146	g4146.t2	sp|Q8CBY1|SMAG1_MOUSE	Q8CBY1	chr04	Q8CBY1	reviewed	SMAG1_MOUSE	Protein Smaug homolog 1 (Smaug 1) (mSmaug 1) (Sterile alpha motif domain-containing protein 4A)	Samd4a Samd4 Smaug1	samd4a	Mus musculus (Mouse)	SMAUG family	nuclear-transcribed mRNA poly(A) tail shortening [GO:0000289]; positive regulation of translation [GO:0045727]; regulation of postsynapse assembly [GO:0150052]	cell junction [GO:0030054]; cytosol [GO:0005829]; dendrite [GO:0030425]; fibrillar center [GO:0001650]; glutamatergic synapse [GO:0098978]; P-body [GO:0000932]; postsynaptic density [GO:0014069]; synapse [GO:0045202]	mRNA binding [GO:0003729]; translation repressor activity [GO:0030371]	0	0	TISSUE SPECIFICITY: Expressed in brain (at protein level). {ECO:0000269|PubMed:16221671}.	Samd4 Smaug1	ENSDARG00000075759	samd4a	sterile alpha motif domain containing 4A [Source:ZFIN;Acc:ZDB-GENE-070720-7]	ENTREZGENE,HGNC,UNIPROT_GN,WIKIGENE,ZFIN_ID	XP_009291183.1	73.871	unreviewed	A0A8M3AU41_DANRE	Protein Smaug homolog 1 (Sterile alpha motif domain-containing protein 4A)	samd4a	Danio rerio (Zebrafish) (Brachydanio rerio)
4147	g4147.t2	sp|B6CVD7|ERO1A_PIG	B6CVD7	chr04	B6CVD7	reviewed	ERO1A_PIG	ERO1-like protein alpha (ERO1-L) (ERO1-L-alpha) (EC 1.8.3.2) (Endoplasmic reticulum oxidoreductase alpha) (Endoplasmic reticulum oxidoreductin-1-like protein) (Oxidoreductin-1-L-alpha)	ERO1A ERO1L	ero1a	Sus scrofa (Pig)	EROs family	cell redox homeostasis [GO:0045454]; intrinsic apoptotic signaling pathway in response to endoplasmic reticulum stress [GO:0070059]; protein folding [GO:0006457]; protein folding in endoplasmic reticulum [GO:0034975]; release of sequestered calcium ion into cytosol [GO:0051209]; response to endoplasmic reticulum stress [GO:0034976]	dendrite [GO:0030425]; endoplasmic reticulum [GO:0005783]; endoplasmic reticulum membrane [GO:0005789]; extracellular space [GO:0005615]; Golgi lumen [GO:0005796]	FAD binding [GO:0071949]; protein-disulfide reductase activity [GO:0015035]; thiol oxidase activity [GO:0016972]	0	0	0	ERO1L	ENSDARG00000015228	ero1a	endoplasmic reticulum oxidoreductase 1 alpha [Source:ZFIN;Acc:ZDB-GENE-040426-1312]	ENTREZGENE,HGNC,UNIPROT_GN,WIKIGENE,ZFIN_ID	NP_956644.2	71.171	unreviewed	A0A0H2UJM0_DANRE	ERO1-like protein alpha (EC 1.8.3.2) (Endoplasmic reticulum oxidoreductase alpha) (Oxidoreductin-1-L-alpha)	ero1a ERO1-L ero1l zgc:63959	Danio rerio (Zebrafish) (Brachydanio rerio)
4148	g4148.t2	sp|Q99JB8|PACN3_MOUSE	Q99JB8	chr04	Q99JB8	reviewed	PACN3_MOUSE	Protein kinase C and casein kinase II substrate protein 3	Pacsin3	pacsin3	Mus musculus (Mouse)	PACSIN family	cytoskeleton organization [GO:0007010]; endocytosis [GO:0006897]; negative regulation of calcium ion transport [GO:0051926]; negative regulation of endocytosis [GO:0045806]; plasma membrane tubulation [GO:0097320]; positive regulation of membrane protein ectodomain proteolysis [GO:0051044]; regulation of endocytosis [GO:0030100]	cytoplasm [GO:0005737]; cytosol [GO:0005829]; endosome [GO:0005768]; plasma membrane [GO:0005886]	calcium channel inhibitor activity [GO:0019855]; cytoskeletal protein binding [GO:0008092]; identical protein binding [GO:0042802]; lipid binding [GO:0008289]; phospholipid binding [GO:0005543]	0	0	TISSUE SPECIFICITY: Highly expressed in skeletal muscle, heart and lung; also detected in brain, kidney and uterus (at protein level). {ECO:0000269|PubMed:11082044}.	0	ENSDARG00000099339	pacsin3	protein kinase C and casein kinase substrate in neurons 3 [Source:ZFIN;Acc:ZDB-GENE-040426-984]	ENTREZGENE,HGNC,UNIPROT_GN,WIKIGENE,ZFIN_ID	XP_073762441.1	76.577	unreviewed	A0A8M2BE23_DANRE	Protein kinase C and casein kinase substrate in neurons protein 3 isoform X1	pacsin3 fa11d03 fj67e09 Pacsin1 wu:fa11d03 wu:fj67e09 wu:fq16a06 zgc:56324	Danio rerio (Zebrafish) (Brachydanio rerio)
4149	g4149.t2	sp|Q61543|GSLG1_MOUSE	Q61543	chr04	Q61543	reviewed	GSLG1_MOUSE	Golgi apparatus protein 1 (E-selectin ligand 1) (ESL-1) (Selel) (Golgi sialoglycoprotein MG-160)	Glg1 Esl1 Mg160 Selel	glg1	Mus musculus (Mouse)	0	bone morphogenesis [GO:0060349]; negative regulation of protein processing [GO:0010955]; negative regulation of transforming growth factor beta receptor signaling pathway [GO:0030512]; regulation of chondrocyte differentiation [GO:0032330]	extracellular matrix [GO:0031012]; Golgi apparatus [GO:0005794]; Golgi medial cisterna [GO:0005797]; Golgi membrane [GO:0000139]; microtubule organizing center [GO:0005815]; plasma membrane [GO:0005886]	fibroblast growth factor binding [GO:0017134]	0	0	TISSUE SPECIFICITY: Widely expressed; found in myeloid cells, fibroblasts, colon carcinoma, endothelioma, teratocarcinoma, lymphoma, myeloma.	Esl1 Mg160 Selel	ENSDARG00000061282	glg1	golgi glycoprotein 1a [Source:ZFIN;Acc:ZDB-GENE-030131-6448]	HGNC	XP_001332484.6	81.877	unreviewed	A0A8M1PU45_DANRE	Golgi apparatus protein 1	glg1a	Danio rerio (Zebrafish) (Brachydanio rerio)
4150	g4150.t2	sp|P02643|TNNI2_RABIT	P02643	chr04	P02643	reviewed	TNNI2_RABIT	Troponin I, fast skeletal muscle (Troponin I, fast-twitch isoform)	TNNI2	tnni2	Oryctolagus cuniculus (Rabbit)	Troponin I family	cardiac muscle contraction [GO:0060048]; skeletal muscle contraction [GO:0003009]	troponin complex [GO:0005861]	actin binding [GO:0003779]; troponin T binding [GO:0031014]	0	0	0	0	ENSDARG00000005841	tnni2	troponin I type 2a (skeletal, fast), tandem duplicate 2 [Source:ZFIN;Acc:ZDB-GENE-040426-970]	HGNC	NP_001129964.1	73.295	unreviewed	F1QCC0_DANRE	Troponin I type 2b (Skeletal, fast), tandem duplicate 1 isoform 1 (Troponin I type 2b (Skeletal, fast), tandem duplicate 1 isoform 2)	tnni2b.1 tropI-2a zgc:110715	Danio rerio (Zebrafish) (Brachydanio rerio)
4151	g4151.t2	sp|Q8JHE9|APH1B_DANRE	Q8JHE9	chr04	Q8JHE9	reviewed	APH1B_DANRE	Gamma-secretase subunit Aph-1b (Anterior-pharynx-defective protein 1b)	aph1b psfl	aph1b	Danio rerio (Zebrafish) (Brachydanio rerio)	APH-1 family	Notch receptor processing [GO:0007220]; Notch signaling pathway [GO:0007219]; protein processing [GO:0016485]	endoplasmic reticulum [GO:0005783]; gamma-secretase complex [GO:0070765]	protein-macromolecule adaptor activity [GO:0030674]	0	0	0	psfl	ENSDARG00000005612	aph1b	APH1B gamma secretase subunit [Source:ZFIN;Acc:ZDB-GENE-031118-31]	ENTREZGENE,HGNC,UNIPROT_GN,WIKIGENE,ZFIN_ID	NP_956409.1	82.558	reviewed	APH1B_DANRE	Gamma-secretase subunit Aph-1b (Anterior-pharynx-defective protein 1b)	aph1b psfl	Danio rerio (Zebrafish) (Brachydanio rerio)
4152	g4152.t1	sp|O55225|OTOG_MOUSE	O55225	chr04	O55225	reviewed	OTOG_MOUSE	Otogelin	Otog Otgn	otog	Mus musculus (Mouse)	Otogelin family	adult locomotory behavior [GO:0008344]; inner ear receptor cell stereocilium organization [GO:0060122]; intracellular protein localization [GO:0008104]; L-arabinose metabolic process [GO:0046373]; sensory perception of sound [GO:0007605]; vibrational conductance of sound to the inner ear [GO:0055127]	apical plasma membrane [GO:0016324]; cytosol [GO:0005829]; extracellular matrix [GO:0031012]; extracellular space [GO:0005615]	alpha-L-arabinofuranosidase activity [GO:0046556]; extracellular matrix structural constituent [GO:0005201]; structural molecule activity [GO:0005198]	DEVELOPMENTAL STAGE: Expressed in the epithelial cells of the otic vesicle at 10 dpc. Expressed in non-sensory cells of the developing vestibule, in the transitory epithelium of the saccule, utricle and cristae ampullares, in epithelial cells of the roof of the saccule, but not the roof of the utricle nor the cristae ampullares at 13 dpc. Expressed in supporting cells of the vestibular maculae at 13 dpc onward birth. Expressed in non-sensory cells of the emerging cochlear duct at 12 dpc. Expressed in the pluristratified sensory epithelium as well as in the epithelium of the roof at 14 dpc. Expressed in the developing sensory epithelium (the spiral limbus, the greater epithelial ridge and the lesser epithelial ridge) of the cochlear duct, the interdental cells of the spiral limbus and in the columnar cells that form the greater epithelial ridge at 16 and 17 dpc. Expressed in the non-sensory pillar, Deiter's and Hensen's cells of the organ of Corti and Claudius cells at 19 dpc onward birth (at protein level). {ECO:0000269|PubMed:10655058, ECO:0000269|PubMed:11506947}.	0	TISSUE SPECIFICITY: Expressed specifically in neuroepithelial supporting cells of the inner ear. Expressed in the cochlea between postnatal day P0 and P6 in pseudostratified cells of the greater epithelial ridge, in supporting cells of the neuroepithelium comprising Deiter's, Hensen's, pillar and Claudius cells, in epithelial cells of the Reissner's membrane, in a small set of cells comprising the spiral prominence. Expressed in the cochlea at P15 in interdental cells located underneath the limbal part of the tectorial membrane. Expressed in the vestibular apparatus at P0 in supporting cells of the saccular, utricular maculae and cristae ampullares, in the epithelial cells of the roof of the saccule but not in the roof of the utricle and cristae ampullares (at protein level). Expressed in the cochlea and vestibular organ of the inner ear. {ECO:0000269|PubMed:11506947, ECO:0000269|PubMed:9405633}.	Otgn	ENSDARG00000068460	otog	otogelin [Source:ZFIN;Acc:ZDB-GENE-120228-1]	ENTREZGENE,HGNC,WIKIGENE,ZFIN_ID	XP_073764936.1	64.821	unreviewed	A0AC58G5D1_DANRE	Otogelin isoform X2	otog	Danio rerio (Zebrafish) (Brachydanio rerio)
4153	g4153.t2	sp|Q90477|MYOD1_DANRE	Q90477	chr04	Q90477	reviewed	MYOD1_DANRE	Myoblast determination protein 1 homolog (Myogenic factor 1)	myod1 myod	myod1	Danio rerio (Zebrafish) (Brachydanio rerio)	0	cellular response to estradiol stimulus [GO:0071392]; chordate pharyngeal muscle development [GO:0043282]; extraocular skeletal muscle development [GO:0002074]; muscle organ development [GO:0007517]; positive regulation of myoblast differentiation [GO:0045663]; positive regulation of skeletal muscle fiber development [GO:0048743]; positive regulation of snRNA transcription by RNA polymerase II [GO:1905382]; positive regulation of transcription by RNA polymerase II [GO:0045944]; regulation of transcription by RNA polymerase II [GO:0006357]; skeletal muscle cell differentiation [GO:0035914]; skeletal muscle fiber development [GO:0048741]; skeletal muscle tissue development [GO:0007519]; striated muscle cell development [GO:0055002]	nucleus [GO:0005634]	DNA-binding transcription activator activity [GO:0001216]; DNA-binding transcription factor activity, RNA polymerase II-specific [GO:0000981]; E-box binding [GO:0070888]; promoter-specific chromatin binding [GO:1990841]; protein dimerization activity [GO:0046983]; RNA polymerase II cis-regulatory region sequence-specific DNA binding [GO:0000978]	0	0	TISSUE SPECIFICITY: From mid-gastrula to just before somite formation, expressed in cells adjacent to axial mesoderm. Subsequently, during the anterior-to-posterior wave of somite formation and maturation, expressed within particular regions of each somite. Expressed in both muscle and non-muscle cells. {ECO:0000269|PubMed:12524040, ECO:0000269|PubMed:8565839}.	myod	ENSDARG00000030110	myod1	myogenic differentiation 1 [Source:ZFIN;Acc:ZDB-GENE-980526-561]	ENTREZGENE,HGNC,UNIPROT_GN,WIKIGENE,ZFIN_ID	NP_571337.2	74.176	reviewed	MYOD1_DANRE	Myoblast determination protein 1 homolog (Myogenic factor 1)	myod1 myod	Danio rerio (Zebrafish) (Brachydanio rerio)
4154	g4154.t2	sp|P12620|TNNT3_CHICK	P12620	chr04	P12620	reviewed	TNNT3_CHICK	Troponin T, fast skeletal muscle isoforms	TNNT3	tnnt3	Gallus gallus (Chicken)	Troponin T family	regulation of muscle contraction [GO:0006937]; sarcomere organization [GO:0045214]; skeletal muscle contraction [GO:0003009]	troponin complex [GO:0005861]	tropomyosin binding [GO:0005523]; troponin C binding [GO:0030172]; troponin I binding [GO:0031013]	0	0	0	0	ENSDARG00000030270	tnnt3	troponin T type 3a (skeletal, fast) [Source:ZFIN;Acc:ZDB-GENE-000322-3]	HGNC	NP_001410759.1	81.019	unreviewed	A0AB13AA21_DANRE	Troponin T type 3b (Skeletal, fast) isoform 5	tnnt3b b44 cb44 sb:cb44	Danio rerio (Zebrafish) (Brachydanio rerio)
4155	g4155.t1	sp|Q05682|CALD1_HUMAN	Q05682	chr04	Q05682	reviewed	CALD1_HUMAN	Caldesmon (CDM)	CALD1 CAD CDM	cald1	Homo sapiens (Human)	Caldesmon family	actin filament bundle assembly [GO:0051017]; muscle contraction [GO:0006936]	actin cap [GO:0030478]; actin cytoskeleton [GO:0015629]; cytoskeleton [GO:0005856]; cytosol [GO:0005829]; myofibril [GO:0030016]; plasma membrane [GO:0005886]; stress fiber [GO:0001725]	actin binding [GO:0003779]; cadherin binding [GO:0045296]; calmodulin binding [GO:0005516]; myosin binding [GO:0017022]; tropomyosin binding [GO:0005523]	0	0	TISSUE SPECIFICITY: High-molecular-weight caldesmon (isoform 1) is predominantly expressed in smooth muscles, whereas low-molecular-weight caldesmon (isoforms 2, 3, 4 and 5) are widely distributed in non-muscle tissues and cells. Not expressed in skeletal muscle or heart.	CAD CDM					XP_068073652.1	46.729	unreviewed	A0AB32TI88_DANRE	Uncharacterized protein lsp1a isoform X2	lsp1a	Danio rerio (Zebrafish) (Brachydanio rerio)
4156	g4156.t1	sp|Q8C494|PRR33_MOUSE	Q8C494	chr04	Q8C494	reviewed	PRR33_MOUSE	Proline-rich protein 33	Prr33 Gm14492	prr33	Mus musculus (Mouse)	0	response to wounding [GO:0009611]	0	0	0	0	0	Gm14492	ENSDARG00000097224	prr33	proline rich 33 [Source:ZFIN;Acc:ZDB-GENE-030131-5326]	ENTREZGENE,WIKIGENE,ZFIN_ID	XP_005163210.1	55.307	unreviewed	A0A8M2BAA1_DANRE	Uncharacterized protein prr33	prr33	Danio rerio (Zebrafish) (Brachydanio rerio)
4157	g4157.t1	sp|Q6ZU45|CL20A_HUMAN	Q6ZU45	chr04	Q6ZU45	reviewed	CL20A_HUMAN	Putative C-type lectin domain family 20 member A	CLEC20A	clec20a	Homo sapiens (Human)	0	0	0	carbohydrate binding [GO:0030246]	0	0	0	0					XP_068078660.2	32.075	unreviewed	A0AB32TZ34_DANRE	Lymphocyte antigen 75-like	LOC137490259	Danio rerio (Zebrafish) (Brachydanio rerio)
4158	g4158.t1	sp|Q6ZU45|CL20A_HUMAN	Q6ZU45	chr04	Q6ZU45	reviewed	CL20A_HUMAN	Putative C-type lectin domain family 20 member A	CLEC20A	clec20a	Homo sapiens (Human)	0	0	0	carbohydrate binding [GO:0030246]	0	0	0	0					XP_073764026.1	28.647	unreviewed	A0A8M9Q208_DANRE	Macrophage mannose receptor 1	si:ch211-225k7.3	Danio rerio (Zebrafish) (Brachydanio rerio)
4159	g4159.t1	sp|Q62028|PLA2R_MOUSE	Q62028	chr04	Q62028	reviewed	PLA2R_MOUSE	Secretory phospholipase A2 receptor (PLA2-R) (PLA2R) (180 kDa secretory phospholipase A2 receptor) (M-type receptor) [Cleaved into: Soluble secretory phospholipase A2 receptor (Soluble PLA2-R) (Soluble PLA2R)]	Pla2r1 Pla2g1br	pla2r1	Mus musculus (Mouse)	0	oxidative stress-induced premature senescence [GO:0090403]; positive regulation of arachidonate secretion [GO:0090238]; positive regulation of cytokine production [GO:0001819]; positive regulation of DNA damage response, signal transduction by p53 class mediator [GO:0043517]; positive regulation of podocyte apoptotic process [GO:1904635]; reactive oxygen species metabolic process [GO:0072593]; receptor-mediated endocytosis [GO:0006898]; replicative senescence [GO:0090399]	cell surface [GO:0009986]; extracellular region [GO:0005576]; plasma membrane [GO:0005886]; receptor complex [GO:0043235]	carbohydrate binding [GO:0030246]; phospholipase binding [GO:0043274]; signaling receptor activity [GO:0038023]	0	INDUCTION: Following exposure to endotoxin (at protein level). {ECO:0000269|PubMed:10864436}.	TISSUE SPECIFICITY: Widely expressed. Present in type II alveolar epithelial cells and a subset of splenic lymphocytes. Present at the surface of polymorphonuclear neutrophils (at protein level). {ECO:0000269|PubMed:10864436, ECO:0000269|PubMed:12225974, ECO:0000269|PubMed:7925459}.	Pla2g1br	ENSDARG00000077474	pla2r1	phospholipase A2 receptor 1 [Source:ZFIN;Acc:ZDB-GENE-120323-1]	ENTREZGENE,HGNC,WIKIGENE,ZFIN_ID	XP_068079612.1	33.75	unreviewed	A0AB32TWA9_DANRE	C-type lectin domain family 20 member A	LOC137496418	Danio rerio (Zebrafish) (Brachydanio rerio)
4160	g4160.t2	sp|Q8AII1|POL_SIVTN	Q8AII1	chr04	Q8AII1	reviewed	POL_SIVTN	Gag-Pol polyprotein (Pr160Gag-Pol) [Cleaved into: Matrix protein p17 (MA); Capsid protein p24 (CA); Nucleocapsid protein p7 (NC); p6-pol (p6*); Protease (EC 3.4.23.16) (PR) (Retropepsin); Reverse transcriptase/ribonuclease H (EC 2.7.7.49) (EC 2.7.7.7) (EC 3.1.26.13) (Exoribonuclease H) (EC 3.1.13.2) (p66 RT); p51 RT; p15; Integrase (IN) (EC 2.7.7.-) (EC 3.1.-.-)]	gag-pol	gag-pol	Simian immunodeficiency virus (isolate TAN1) (SIV-cpz) (Chimpanzee immunodeficiency virus)	0	DNA integration [GO:0015074]; DNA recombination [GO:0006310]; establishment of integrated proviral latency [GO:0075713]; proteolysis [GO:0006508]; symbiont entry into host cell [GO:0046718]; symbiont-mediated suppression of host gene expression [GO:0039657]; viral genome integration into host DNA [GO:0044826]; viral penetration into host nucleus [GO:0075732]; viral translational frameshifting [GO:0075523]	host cell [GO:0043657]; host cell cytoplasm [GO:0030430]; host cell nucleus [GO:0042025]; host cell plasma membrane [GO:0020002]; viral nucleocapsid [GO:0019013]	aspartic-type endopeptidase activity [GO:0004190]; DNA binding [GO:0003677]; DNA-directed DNA polymerase activity [GO:0003887]; exoribonuclease H activity [GO:0004533]; RNA stem-loop binding [GO:0035613]; RNA-directed DNA polymerase activity [GO:0003964]; RNA-DNA hybrid ribonuclease activity [GO:0004523]; structural molecule activity [GO:0005198]; zinc ion binding [GO:0008270]	0	0	0	0					XP_073805204.1	27.755	unreviewed	A0AC58JFE7_DANRE	CCHC-type domain-containing protein	LOC141381995	Danio rerio (Zebrafish) (Brachydanio rerio)
4161	g4161.t1	sp|P49259|PLA2R_BOVIN	P49259	chr04	P49259	reviewed	PLA2R_BOVIN	Secretory phospholipase A2 receptor (PLA2-R) (PLA2R) (180 kDa secretory phospholipase A2 receptor) (M-type receptor) [Cleaved into: Soluble secretory phospholipase A2 receptor (Soluble PLA2-R) (Soluble PLA2R)]	PLA2R1	pla2r1	Bos taurus (Bovine)	0	oxidative stress-induced premature senescence [GO:0090403]; positive regulation of arachidonate secretion [GO:0090238]; positive regulation of cytokine production [GO:0001819]; positive regulation of DNA damage response, signal transduction by p53 class mediator [GO:0043517]; reactive oxygen species metabolic process [GO:0072593]; receptor-mediated endocytosis [GO:0006898]; replicative senescence [GO:0090399]	extracellular region [GO:0005576]; plasma membrane [GO:0005886]; receptor complex [GO:0043235]	carbohydrate binding [GO:0030246]; phospholipase binding [GO:0043274]; signaling receptor activity [GO:0038023]	0	0	0	0	ENSDARG00000077474	pla2r1	phospholipase A2 receptor 1 [Source:ZFIN;Acc:ZDB-GENE-120323-1]	ENTREZGENE,HGNC,WIKIGENE,ZFIN_ID	XP_068079612.1	35.256	unreviewed	A0AB32TWA9_DANRE	C-type lectin domain family 20 member A	LOC137496418	Danio rerio (Zebrafish) (Brachydanio rerio)
4162	g4162.t1	sp|G2Q9A5|MYCA_THET4	G2Q9A5	chr04	G2Q9A5	reviewed	MYCA_THET4	Hybrid PKS-NRPS synthetase mycA (EC 2.3.1.-) (EC 6.3.2.-) (Myceliothermophin biosynthesis cluster protein A)	mycA MYCTH_78013	myca	Thermothelomyces thermophilus (strain ATCC 42464 / BCRC 31852 / DSM 1799) (Sporotrichum thermophile)	NRP synthetase family	fatty acid biosynthetic process [GO:0006633]; methylation [GO:0032259]; toxin biosynthetic process [GO:0009403]	0	3-oxoacyl-[acyl-carrier-protein] synthase activity [GO:0004315]; fatty acid synthase activity [GO:0004312]; isomerase activity [GO:0016853]; ligase activity [GO:0016874]; methyltransferase activity [GO:0008168]; oxidoreductase activity [GO:0016491]; phosphopantetheine binding [GO:0031177]	0	0	0	0	ENSDARG00000045695	myc	MYC proto-oncogene, bHLH transcription factor a [Source:ZFIN;Acc:ZDB-GENE-990415-162]	ENTREZGENE,WIKIGENE,ZFIN_ID	XP_073805178.1	37.681	unreviewed	A0AC58JFB2_DANRE	Integrase core domain-containing protein	LOC141381977	Danio rerio (Zebrafish) (Brachydanio rerio)
4163	g4163.t1	sp|O60449|LY75_HUMAN	O60449	chr04	O60449	reviewed	LY75_HUMAN	Lymphocyte antigen 75 (Ly-75) (C-type lectin domain family 13 member B) (DEC-205) (gp200-MR6) (CD antigen CD205)	LY75 CD205 CLEC13B	ly75	Homo sapiens (Human)	0	endocytosis [GO:0006897]; immune response [GO:0006955]; inflammatory response [GO:0006954]	external side of plasma membrane [GO:0009897]; extracellular exosome [GO:0070062]; plasma membrane [GO:0005886]	carbohydrate binding [GO:0030246]; signaling receptor activity [GO:0038023]	0	0	TISSUE SPECIFICITY: Expressed in spleen, thymus, colon and peripheral blood lymphocytes. Detected in myeloid and B-lymphoid cell lines. Isoform 2 and isoform 3 are expressed in malignant Hodgkin lymphoma cells called Hodgkin and Reed-Sternberg (HRS) cells. {ECO:0000269|PubMed:12824192, ECO:0000269|PubMed:9862343}.	CD205 CLEC13B	ENSDARG00000053113	ly75	lymphocyte antigen 75 [Source:ZFIN;Acc:ZDB-GENE-050309-166]	ENTREZGENE,HGNC,UNIPROT_GN,WIKIGENE,ZFIN_ID	XP_068079612.1	33.621	unreviewed	A0AB32TWA9_DANRE	C-type lectin domain family 20 member A	LOC137496418	Danio rerio (Zebrafish) (Brachydanio rerio)
4164	g4164.t1	sp|P84615|DCAL1_DRONO	P84615	chr04	P84615	reviewed	DCAL1_DRONO	Dromaiocalcin-1 (DCA-1)	0	0	Dromaius novaehollandiae (Emu)	0	0	0	carbohydrate binding [GO:0030246]	0	0	0	0					XP_068079612.1	38.686	unreviewed	A0AB32TWA9_DANRE	C-type lectin domain family 20 member A	LOC137496418	Danio rerio (Zebrafish) (Brachydanio rerio)
4165	g4165.t1	sp|Q28H65|FOXN5_XENTR	Q28H65	chr04	Q28H65	reviewed	FOXN5_XENTR	Forkhead box protein N5	foxn5 TEgg028l11.1	foxn5	Xenopus tropicalis (Western clawed frog) (Silurana tropicalis)	0	0	nucleus [GO:0005634]	DNA-binding transcription factor activity [GO:0003700]; sequence-specific DNA binding [GO:0043565]	0	0	0	0					NP_001096594.1	48.287	unreviewed	A0ACM8QDY2_DANRE	Forkhead box protein R1	foxr1 foxr2 zgc:171734	Danio rerio (Zebrafish) (Brachydanio rerio)
4166	g4166.t2	sp|Q6PGV1|VA0D1_DANRE	Q6PGV1	chr04	Q6PGV1	reviewed	VA0D1_DANRE	V-type proton ATPase subunit d 1 (V-ATPase subunit d 1) (Vacuolar proton pump subunit d 1)	atp6v0d1 cto zgc:63769	atp6v0d1	Danio rerio (Zebrafish) (Brachydanio rerio)	V-ATPase V0D/AC39 subunit family	apical protein localization [GO:0045176]; cellular response to increased oxygen levels [GO:0036295]; cilium assembly [GO:0060271]; eye pigment granule organization [GO:0008057]; heart looping [GO:0001947]; intracellular iron ion homeostasis [GO:0006879]; left/right axis specification [GO:0070986]; melanosome organization [GO:0032438]; neuromast hair cell development [GO:0035675]; pronephric duct development [GO:0039022]; response to copper ion [GO:0046688]; retina development in camera-type eye [GO:0060041]; retinal pigment epithelium development [GO:0003406]; vacuolar acidification [GO:0007035]; vacuolar transport [GO:0007034]	early endosome [GO:0005769]; lysosomal membrane [GO:0005765]; plasma membrane proton-transporting V-type ATPase complex [GO:0033181]; proton-transporting V-type ATPase, V0 domain [GO:0033179]; vacuolar proton-transporting V-type ATPase complex [GO:0016471]	proton-transporting ATPase activity, rotational mechanism [GO:0046961]	0	0	0	cto	ENSDARG00000069090	atp6v0d1	ATPase H+ transporting V0 subunit d1 [Source:ZFIN;Acc:ZDB-GENE-030131-1531]	ENTREZGENE,HGNC,UNIPROT_GN,WIKIGENE,ZFIN_ID	NP_955914.1	98.857	reviewed	VA0D1_DANRE	V-type proton ATPase subunit d 1 (V-ATPase subunit d 1) (Vacuolar proton pump subunit d 1)	atp6v0d1 cto zgc:63769	Danio rerio (Zebrafish) (Brachydanio rerio)
4167	g4167.t1	sp|P31581|HCE2_ORYLA	P31581	chr04	P31581	reviewed	HCE2_ORYLA	High choriolytic enzyme 2 (EC 3.4.24.67) (Choriolysin H 2) (HCE21) (Hatching enzyme zinc-protease subunit HCE 2)	hceb	hceb	Oryzias latipes (Japanese rice fish) (Japanese killifish)	0	proteolysis [GO:0006508]	extracellular space [GO:0005615]; zymogen granule [GO:0042588]	metalloendopeptidase activity [GO:0004222]; zinc ion binding [GO:0008270]	DEVELOPMENTAL STAGE: Production of the protein starts in day 2 to day 3 embryos and increases thereafter until hatching. {ECO:0000269|PubMed:1397682}.	0	0	0					NP_001071247.1	56.338	unreviewed	A0ACM8QB44_DANRE	Nephrosin isoform 1 precursor (EC 3.4.24.-)	npsn npsnl zgc:110470 zgc:152831	Danio rerio (Zebrafish) (Brachydanio rerio)
4168	g4168.t2	sp|Q8JG69|AA2DB_DANRE	Q8JG69	chr04	Q8JG69	reviewed	AA2DB_DANRE	Alpha-2Db adrenergic receptor (Alpha-2Db adrenoceptor) (Alpha(2Db)AR) (Alpha-2Db adrenoreceptor)	adra2db	adra2db	Danio rerio (Zebrafish) (Brachydanio rerio)	G-protein coupled receptor 1 family, Adrenergic receptor subfamily, ADRA2D sub-subfamily	adenylate cyclase-inhibiting adrenergic receptor signaling pathway [GO:0071881]; platelet activation [GO:0030168]; regulation of smooth muscle contraction [GO:0006940]; regulation of vasoconstriction [GO:0019229]	plasma membrane [GO:0005886]	alpha2-adrenergic receptor activity [GO:0004938]; epinephrine binding [GO:0051379]	0	0	0	0	ENSDARG00000054667	adra2db	adrenergic, alpha-2D-, receptor b [Source:ZFIN;Acc:ZDB-GENE-021010-5]	ENTREZGENE,WIKIGENE,ZFIN_ID	NP_919346.1	66.341	reviewed	AA2DB_DANRE	Alpha-2Db adrenergic receptor (Alpha-2Db adrenoceptor) (Alpha(2Db)AR) (Alpha-2Db adrenoreceptor)	adra2db	Danio rerio (Zebrafish) (Brachydanio rerio)
4169	g4169.t1	sp|Q9H9D4|ZN408_HUMAN	Q9H9D4	chr04	Q9H9D4	reviewed	ZN408_HUMAN	Zinc finger protein 408 (PR domain zinc finger protein 17)	ZNF408 PFM14 PRDM17	znf408	Homo sapiens (Human)	0	regulation of transcription by RNA polymerase II [GO:0006357]	nucleus [GO:0005634]	DNA-binding transcription factor activity, RNA polymerase II-specific [GO:0000981]; identical protein binding [GO:0042802]; RNA polymerase II cis-regulatory region sequence-specific DNA binding [GO:0000978]; zinc ion binding [GO:0008270]	0	0	TISSUE SPECIFICITY: Highest expression is observed in adult retina; abundantly expressed in the fetal eye (PubMed:23716654). In the retina, it is detected in the outer nuclear layer, especially cone and rod photoreceptor cells, ganglion cell layer and both outer and inner plexiform layers (at protein level) (PubMed:25882705). Expressed in retinal blood vessels (at protein level) (PubMed:25882705). {ECO:0000269|PubMed:23716654, ECO:0000269|PubMed:25882705}.	PFM14 PRDM17	ENSDARG00000036043	znf408	zinc finger protein 408 [Source:ZFIN;Acc:ZDB-GENE-130530-589]	ENTREZGENE,UNIPROT_GN,WIKIGENE,ZFIN_ID	NP_001315204.1	29.237	unreviewed	E7FAN3_DANRE	Zinc finger protein 408	znf408	Danio rerio (Zebrafish) (Brachydanio rerio)
4170	g4170.t1	sp|Q9H9D4|ZN408_HUMAN	Q9H9D4	chr04	Q9H9D4	reviewed	ZN408_HUMAN	Zinc finger protein 408 (PR domain zinc finger protein 17)	ZNF408 PFM14 PRDM17	znf408	Homo sapiens (Human)	0	regulation of transcription by RNA polymerase II [GO:0006357]	nucleus [GO:0005634]	DNA-binding transcription factor activity, RNA polymerase II-specific [GO:0000981]; identical protein binding [GO:0042802]; RNA polymerase II cis-regulatory region sequence-specific DNA binding [GO:0000978]; zinc ion binding [GO:0008270]	0	0	TISSUE SPECIFICITY: Highest expression is observed in adult retina; abundantly expressed in the fetal eye (PubMed:23716654). In the retina, it is detected in the outer nuclear layer, especially cone and rod photoreceptor cells, ganglion cell layer and both outer and inner plexiform layers (at protein level) (PubMed:25882705). Expressed in retinal blood vessels (at protein level) (PubMed:25882705). {ECO:0000269|PubMed:23716654, ECO:0000269|PubMed:25882705}.	PFM14 PRDM17	ENSDARG00000036043	znf408	zinc finger protein 408 [Source:ZFIN;Acc:ZDB-GENE-130530-589]	ENTREZGENE,UNIPROT_GN,WIKIGENE,ZFIN_ID	NP_001315204.1	43.04	unreviewed	E7FAN3_DANRE	Zinc finger protein 408	znf408	Danio rerio (Zebrafish) (Brachydanio rerio)
4171	g4171.t2	sp|Q61282|PGCA_MOUSE	Q61282	chr04	Q61282	reviewed	PGCA_MOUSE	Aggrecan core protein (Cartilage-specific proteoglycan core protein) (CSPCP)	Acan Agc Agc1	acan	Mus musculus (Mouse)	Aggrecan/versican proteoglycan family	cartilage condensation [GO:0001502]; cell adhesion [GO:0007155]; central nervous system development [GO:0007417]; chondrocyte development [GO:0002063]; collagen fibril organization [GO:0030199]; heart development [GO:0007507]; negative regulation of cell migration [GO:0030336]; proteoglycan biosynthetic process [GO:0030166]; skeletal system development [GO:0001501]	basement membrane [GO:0005604]; extracellular matrix [GO:0031012]; extracellular space [GO:0005615]; GABA-ergic synapse [GO:0098982]; glutamatergic synapse [GO:0098978]; neuronal cell body [GO:0043025]; perineuronal net [GO:0072534]; perisynaptic extracellular matrix [GO:0098966]; synapse [GO:0045202]	calcium ion binding [GO:0005509]; carbohydrate binding [GO:0030246]; hyaluronic acid binding [GO:0005540]	DEVELOPMENTAL STAGE: Expressed in chondrocytes throughout the developing skeleton in a pattern very similar but not identical to those of type II and IX collagen (PubMed:7524681). Expressed in the matrix of the proximal tibial growth plates at 15 dpc (PubMed:10633862). In the newborn mouse skeleton it is expressed essentially in a mutually exclusive manner with tenascin, which is expressed in osteoblasts, periosteal and perichondrial cells, and in cells at articular surfaces (PubMed:7524681). Expressed in femoral head and rib cartilage at one week of age (PubMed:27270603). {ECO:0000269|PubMed:10633862, ECO:0000269|PubMed:27270603, ECO:0000269|PubMed:7524681}.	INDUCTION: Induced by mechanical load in chondocytes. {ECO:0000269|PubMed:27270603}.	TISSUE SPECIFICITY: Specifically expressed in cartilage tissues. {ECO:0000269|PubMed:7524681}.	Agc Agc1					XP_686182.6	59.201	unreviewed	E7F537_DANRE	Aggrecan core protein (Cartilage-specific proteoglycan core protein)	acana	Danio rerio (Zebrafish) (Brachydanio rerio)
4172	g4172.t3	sp|Q6PFW1|VIP1_HUMAN	Q6PFW1	chr04	Q6PFW1	reviewed	VIP1_HUMAN	Inositol hexakisphosphate and diphosphoinositol-pentakisphosphate kinase 1 (EC 2.7.4.24) (Diphosphoinositol pentakisphosphate kinase 1) (Histidine acid phosphatase domain-containing protein 2A) (IP6 kinase) (Inositol pyrophosphate synthase 1) (InsP6 and PP-IP5 kinase 1) (VIP1 homolog) (hsVIP1)	PPIP5K1 HISPPD2A IP6K IPS1 KIAA0377 VIP1	ppip5k1	Homo sapiens (Human)	Histidine acid phosphatase family, VIP1 subfamily	inositol metabolic process [GO:0006020]; inositol phosphate biosynthetic process [GO:0032958]; inositol phosphate metabolic process [GO:0043647]	cytosol [GO:0005829]; plasma membrane [GO:0005886]	5-diphosphoinositol pentakisphosphate 1-kinase activity [GO:0033857]; ATP binding [GO:0005524]; diphosphoinositol pentakisphosphate kinase activity [GO:0000829]; inositol hexakisphosphate 1-kinase activity [GO:0052723]; inositol hexakisphosphate 5-kinase activity [GO:0000832]; inositol hexakisphosphate kinase activity [GO:0000828]; inositol-1,3,4,5,6-pentakisphosphate kinase activity [GO:0000827]	0	0	TISSUE SPECIFICITY: Widely expressed, with a higher expression in skeletal muscle, heart and brain. {ECO:0000269|PubMed:17690096}.	HISPPD2A IP6K IPS1 KIAA0377 VIP1	ENSDARG00000076143	ppip5k1	diphosphoinositol pentakisphosphate kinase 1a [Source:ZFIN;Acc:ZDB-GENE-100426-4]	HGNC	XP_068078831.2	81.176	unreviewed	A0AB32TTL5_DANRE	Inositol hexakisphosphate and diphosphoinositol-pentakisphosphate kinase (EC 2.7.4.24)	ppip5k1a	Danio rerio (Zebrafish) (Brachydanio rerio)
4173	g4173.t2	sp|P34926|MAP1A_RAT	P34926	chr04	P34926	reviewed	MAP1A_RAT	Microtubule-associated protein 1A (MAP-1A) [Cleaved into: MAP1A heavy chain; MAP1 light chain LC2]	Map1a Mtap1a	map1a	Rattus norvegicus (Rat)	MAP1 family	anterograde axonal protein transport [GO:0099641]; associative learning [GO:0008306]; axonogenesis [GO:0007409]; dendrite development [GO:0016358]; memory [GO:0007613]; microtubule cytoskeleton organization [GO:0000226]; negative regulation of microtubule depolymerization [GO:0007026]; negative regulation of proteasomal ubiquitin-dependent protein catabolic process [GO:0032435]; negative regulation of protein localization to microtubule [GO:1902817]; neuron cellular homeostasis [GO:0070050]; neuron projection maintenance [GO:1990535]; photoreceptor cell maintenance [GO:0045494]; positive regulation of protein localization [GO:1903829]; positive regulation of protein localization to cell surface [GO:2000010]; regulation of microtubule depolymerization [GO:0031114]; regulation of synaptic plasticity [GO:0048167]; retrograde axonal protein transport [GO:0099642]; sensory perception of sound [GO:0007605]; voluntary musculoskeletal movement [GO:0050882]	axon [GO:0030424]; axon cytoplasm [GO:1904115]; axon initial segment [GO:0043194]; cytoplasm [GO:0005737]; cytosol [GO:0005829]; dendrite [GO:0030425]; dendritic branch [GO:0044307]; dendritic microtubule [GO:1901588]; dendritic shaft [GO:0043198]; glutamatergic synapse [GO:0098978]; microtubule [GO:0005874]; microtubule associated complex [GO:0005875]; neuron projection [GO:0043005]; neuronal cell body [GO:0043025]; photoreceptor outer segment [GO:0001750]; postsynaptic density [GO:0014069]; presynaptic active zone [GO:0048786]; primary dendrite [GO:0150001]; synapse [GO:0045202]	actin binding [GO:0003779]; collagen binding [GO:0005518]; cytoskeletal anchor activity [GO:0008093]; ionotropic glutamate receptor binding [GO:0035255]; microtubule binding [GO:0008017]; structural constituent of presynapse [GO:0099181]; tubulin binding [GO:0015631]	DEVELOPMENTAL STAGE: Expressed late during neuronal development appearing when axons and dendrites begin to solidify and stabilize their morphology.	0	TISSUE SPECIFICITY: Brain, heart and muscle.	Mtap1a	ENSDARG00000059601	map1a	microtubule-associated protein 1Aa [Source:ZFIN;Acc:ZDB-GENE-100426-2]	HGNC	XP_005163095.2	85.044	unreviewed	A0A8M2BA62_DANRE	Uncharacterized protein map1ab isoform X2	map1ab	Danio rerio (Zebrafish) (Brachydanio rerio)
4174	g4174.t1	sp|P14400|ENP1_TETCF	P14400	chr04	P14400	reviewed	ENP1_TETCF	Electromotor neuron-associated protein 1	0	0	Tetronarce californica (Pacific electric ray) (Torpedo californica)	0	axonogenesis [GO:0007409]; dendrite development [GO:0016358]; microtubule cytoskeleton organization [GO:0000226]; regulation of microtubule depolymerization [GO:0031114]	cytosol [GO:0005829]; dendrite [GO:0030425]; endomembrane system [GO:0012505]; microtubule [GO:0005874]; microtubule associated complex [GO:0005875]; neuronal cell body [GO:0043025]; synapse [GO:0045202]	actin binding [GO:0003779]; microtubule binding [GO:0008017]	0	0	0	0					XP_005166587.2	62.712	unreviewed	A0A8M1QUZ1_DANRE	Microtubule-associated protein 1A isoform X1	map1aa	Danio rerio (Zebrafish) (Brachydanio rerio)
4175	g4175.t3	sp|Q12888|TP53B_HUMAN	Q12888	chr04	Q12888	reviewed	TP53B_HUMAN	TP53-binding protein 1 (53BP1) (p53-binding protein 1) (p53BP1)	TP53BP1	tp53bp1	Homo sapiens (Human)	0	cellular response to X-ray [GO:0071481]; DNA damage checkpoint signaling [GO:0000077]; DNA damage response [GO:0006974]; double-strand break repair via classical nonhomologous end joining [GO:0097680]; double-strand break repair via nonhomologous end joining [GO:0006303]; negative regulation of double-strand break repair via homologous recombination [GO:2000042]; positive regulation of DNA-templated transcription [GO:0045893]; positive regulation of intrinsic apoptotic signaling pathway by p53 class mediator [GO:1902255]; positive regulation of isotype switching [GO:0045830]; positive regulation of transcription by RNA polymerase II [GO:0045944]; protein homooligomerization [GO:0051260]; protein localization to site of double-strand break [GO:1990166]	chromosome, telomeric region [GO:0000781]; cytoplasm [GO:0005737]; DNA repair complex [GO:1990391]; kinetochore [GO:0000776]; nuclear body [GO:0016604]; nucleoplasm [GO:0005654]; nucleus [GO:0005634]; replication fork [GO:0005657]; site of double-strand break [GO:0035861]	damaged DNA binding [GO:0003684]; histone binding [GO:0042393]; histone H4K20me methyltransferase activity [GO:0140941]; histone H4K20me2 reader activity [GO:0140005]; histone reader activity [GO:0140566]; p53 binding [GO:0002039]; RNA polymerase II-specific DNA-binding transcription factor binding [GO:0061629]; telomeric DNA binding [GO:0042162]; transcription coactivator activity [GO:0003713]; transcription coregulator activity [GO:0003712]; ubiquitin-modified histone reader activity [GO:0061649]	0	0	0	0	ENSDARG00000079000	tp53bp1	tumor protein p53 binding protein, 1 [Source:ZFIN;Acc:ZDB-GENE-030131-3695]	ENTREZGENE,HGNC,WIKIGENE,ZFIN_ID	XP_073762746.1	52.901	unreviewed	A0AC58FYX8_DANRE	TP53-binding protein 1	tp53bp1 wu:fc50a09 wu:fj67d04 zgc:158452	Danio rerio (Zebrafish) (Brachydanio rerio)
4176	g4176.t2	sp|Q9UGJ1|GCP4_HUMAN	Q9UGJ1	chr04	Q9UGJ1	reviewed	GCP4_HUMAN	Gamma-tubulin complex component 4 (GCP-4) (hGCP4) (Gamma-ring complex protein 76 kDa) (h76p) (hGrip76)	TUBGCP4 76P GCP4	tubgcp4	Homo sapiens (Human)	TUBGCP family	cytoplasmic microtubule organization [GO:0031122]; meiotic cell cycle [GO:0051321]; microtubule nucleation [GO:0007020]; mitotic cell cycle [GO:0000278]; protein-containing complex assembly [GO:0065003]; spindle assembly [GO:0051225]	centrosome [GO:0005813]; cytosol [GO:0005829]; gamma-tubulin complex [GO:0000930]; gamma-tubulin ring complex [GO:0000931]; membrane [GO:0016020]; microtubule [GO:0005874]; microtubule cytoskeleton [GO:0015630]; recycling endosome [GO:0055037]; spindle pole [GO:0000922]	gamma-tubulin binding [GO:0043015]; structural constituent of cytoskeleton [GO:0005200]	0	0	TISSUE SPECIFICITY: Ubiquitously expressed.	76P GCP4	ENSDARG00000005374	tubgcp4	tubulin gamma complex component 4 [Source:ZFIN;Acc:ZDB-GENE-081022-124]	ENTREZGENE,HGNC,UNIPROT_GN,WIKIGENE,ZFIN_ID	NP_001128602.1	90.075	unreviewed	A0A8M1NIK4_DANRE	Gamma-tubulin complex component 4	tubgcp4 zgc:194561 zgc:194580	Danio rerio (Zebrafish) (Brachydanio rerio)
4177	g4177.t2	sp|Q7ZXV6|CARFA_XENLA	Q7ZXV6	chr04	Q7ZXV6	reviewed	CARFA_XENLA	Protein CDKN2AIP homolog A	cdkn2aip-a	cdkn2aip-a	Xenopus laevis (African clawed frog)	CARF family	0	nucleolus [GO:0005730]; nucleoplasm [GO:0005654]	0	0	0	0	0					XP_005169097.1	65.823	unreviewed	F1QZX8_DANRE	CDKN2A-interacting protein isoform X1	cdkn2aip zgc:101658	Danio rerio (Zebrafish) (Brachydanio rerio)
4178	g4178.t2	sp|Q16568|CART_HUMAN	Q16568	chr04	Q16568	reviewed	CART_HUMAN	Cocaine- and amphetamine-regulated transcript protein [Cleaved into: CART(1-39); CART(42-89)]	CARTPT CART	cartpt	Homo sapiens (Human)	CART family	adult feeding behavior [GO:0008343]; behavioral response to cocaine [GO:0048148]; cAMP biosynthetic process [GO:0006171]; cell-cell signaling [GO:0007267]; cellular response to estradiol stimulus [GO:0071392]; cellular response to starvation [GO:0009267]; chemical synaptic transmission [GO:0007268]; circadian regulation of gene expression [GO:0032922]; conditioned place preference [GO:1990708]; detection of chemical stimulus involved in sensory perception of pain [GO:0050968]; detection of temperature stimulus involved in sensory perception of pain [GO:0050965]; drinking behavior [GO:0042756]; G protein-coupled receptor signaling pathway [GO:0007186]; glucose metabolic process [GO:0006006]; intracellular calcium ion homeostasis [GO:0006874]; intracellular glucose homeostasis [GO:0001678]; negative regulation of appetite [GO:0032099]; negative regulation of bone resorption [GO:0045779]; negative regulation of cytosolic calcium ion concentration [GO:0051481]; negative regulation of D-glucose import [GO:0046325]; negative regulation of eating behavior [GO:1903999]; negative regulation of glucagon secretion [GO:0070093]; negative regulation of locomotion [GO:0040013]; negative regulation of osteoclast differentiation [GO:0045671]; negative regulation of relaxation of smooth muscle [GO:1901081]; negative regulation of type B pancreatic cell apoptotic process [GO:2000675]; neuropeptide signaling pathway [GO:0007218]; operant conditioning [GO:0035106]; positive regulation of blood pressure [GO:0045777]; positive regulation of epinephrine secretion [GO:0032812]; positive regulation of exocytosis [GO:0045921]; positive regulation of insulin secretion involved in cellular response to glucose stimulus [GO:0035774]; positive regulation of MAPK cascade [GO:0043410]; positive regulation of transmission of nerve impulse [GO:0051971]; positive regulation of type B pancreatic cell proliferation [GO:1904692]; regulation of circadian sleep/wake cycle, non-REM sleep [GO:0045188]; regulation of circadian sleep/wake cycle, REM sleep [GO:0042320]; regulation of circadian sleep/wake cycle, wakefulness [GO:0010840]; regulation of heart rate by chemical signal [GO:0003062]; regulation of lipid biosynthetic process [GO:0046890]; regulation of lipid catabolic process [GO:0050994]; regulation of locomotion involved in locomotory behavior [GO:0090325]; regulation of systemic arterial blood pressure by neurotransmitter [GO:0003070]; response to corticosterone [GO:0051412]; response to corticotropin-releasing hormone [GO:0043435]; response to ethanol [GO:0045471]; response to food [GO:0032094]; response to glucose [GO:0009749]; response to insulin [GO:0032868]; response to morphine [GO:0043278]; signal transduction [GO:0007165]; somatostatin secretion [GO:0070253]	extracellular space [GO:0005615]; neuronal cell body [GO:0043025]; secretory granule [GO:0030141]; synapse [GO:0045202]	neuropeptide hormone activity [GO:0005184]	0	INDUCTION: By leptin.	TISSUE SPECIFICITY: Hypothalamus. Found in neurons of the ventrolateral part of the arcuate nucleus, in the external zone of the median eminence, and also found in terminals in the periventricular part of the paraventricular nucleus.	CART	ENSDARG00000035852	cartpt	cocaine- and amphetamine-regulated transcript 3 [Source:ZFIN;Acc:ZDB-GENE-120223-5]	HGNC	NP_001017570.1	86.585	unreviewed	A0A8M1N4V8_DANRE	Cocaine- and amphetamine-regulated transcript 2 precursor	cart2 zgc:110124	Danio rerio (Zebrafish) (Brachydanio rerio)
4179	g4179.t2	sp|Q16568|CART_HUMAN	Q16568	chr04	Q16568	reviewed	CART_HUMAN	Cocaine- and amphetamine-regulated transcript protein [Cleaved into: CART(1-39); CART(42-89)]	CARTPT CART	cartpt	Homo sapiens (Human)	CART family	adult feeding behavior [GO:0008343]; behavioral response to cocaine [GO:0048148]; cAMP biosynthetic process [GO:0006171]; cell-cell signaling [GO:0007267]; cellular response to estradiol stimulus [GO:0071392]; cellular response to starvation [GO:0009267]; chemical synaptic transmission [GO:0007268]; circadian regulation of gene expression [GO:0032922]; conditioned place preference [GO:1990708]; detection of chemical stimulus involved in sensory perception of pain [GO:0050968]; detection of temperature stimulus involved in sensory perception of pain [GO:0050965]; drinking behavior [GO:0042756]; G protein-coupled receptor signaling pathway [GO:0007186]; glucose metabolic process [GO:0006006]; intracellular calcium ion homeostasis [GO:0006874]; intracellular glucose homeostasis [GO:0001678]; negative regulation of appetite [GO:0032099]; negative regulation of bone resorption [GO:0045779]; negative regulation of cytosolic calcium ion concentration [GO:0051481]; negative regulation of D-glucose import [GO:0046325]; negative regulation of eating behavior [GO:1903999]; negative regulation of glucagon secretion [GO:0070093]; negative regulation of locomotion [GO:0040013]; negative regulation of osteoclast differentiation [GO:0045671]; negative regulation of relaxation of smooth muscle [GO:1901081]; negative regulation of type B pancreatic cell apoptotic process [GO:2000675]; neuropeptide signaling pathway [GO:0007218]; operant conditioning [GO:0035106]; positive regulation of blood pressure [GO:0045777]; positive regulation of epinephrine secretion [GO:0032812]; positive regulation of exocytosis [GO:0045921]; positive regulation of insulin secretion involved in cellular response to glucose stimulus [GO:0035774]; positive regulation of MAPK cascade [GO:0043410]; positive regulation of transmission of nerve impulse [GO:0051971]; positive regulation of type B pancreatic cell proliferation [GO:1904692]; regulation of circadian sleep/wake cycle, non-REM sleep [GO:0045188]; regulation of circadian sleep/wake cycle, REM sleep [GO:0042320]; regulation of circadian sleep/wake cycle, wakefulness [GO:0010840]; regulation of heart rate by chemical signal [GO:0003062]; regulation of lipid biosynthetic process [GO:0046890]; regulation of lipid catabolic process [GO:0050994]; regulation of locomotion involved in locomotory behavior [GO:0090325]; regulation of systemic arterial blood pressure by neurotransmitter [GO:0003070]; response to corticosterone [GO:0051412]; response to corticotropin-releasing hormone [GO:0043435]; response to ethanol [GO:0045471]; response to food [GO:0032094]; response to glucose [GO:0009749]; response to insulin [GO:0032868]; response to morphine [GO:0043278]; signal transduction [GO:0007165]; somatostatin secretion [GO:0070253]	extracellular space [GO:0005615]; neuronal cell body [GO:0043025]; secretory granule [GO:0030141]; synapse [GO:0045202]	neuropeptide hormone activity [GO:0005184]	0	INDUCTION: By leptin.	TISSUE SPECIFICITY: Hypothalamus. Found in neurons of the ventrolateral part of the arcuate nucleus, in the external zone of the median eminence, and also found in terminals in the periventricular part of the paraventricular nucleus.	CART	ENSDARG00000035852	cartpt	cocaine- and amphetamine-regulated transcript 3 [Source:ZFIN;Acc:ZDB-GENE-120223-5]	HGNC	NP_001373336.1	52.273	unreviewed	A0AB13A8Q1_DANRE	Cocaine- and amphetamine-regulated transcript-like precursor	cartl si:ch73-380l10.2	Danio rerio (Zebrafish) (Brachydanio rerio)
4180	g4180.t2	sp|P46940|IQGA1_HUMAN	P46940	chr04	P46940	reviewed	IQGA1_HUMAN	Ras GTPase-activating-like protein IQGAP1 (p195)	IQGAP1 KIAA0051	iqgap1	Homo sapiens (Human)	0	caveola assembly [GO:0070836]; cell migration [GO:0016477]; cellular response to calcium ion [GO:0071277]; cellular response to epidermal growth factor stimulus [GO:0071364]; cellular response to platelet-derived growth factor stimulus [GO:0036120]; epidermal growth factor receptor signaling pathway [GO:0007173]; fibroblast growth factor receptor signaling pathway [GO:0008543]; fibroblast migration [GO:0010761]; mitotic actomyosin contractile ring assembly actin filament organization [GO:1903479]; negative regulation of dephosphorylation [GO:0035305]; platelet-derived growth factor receptor signaling pathway [GO:0048008]; podocyte development [GO:0072015]; positive regulation of MAPK cascade [GO:0043410]; regulation of actin cytoskeleton organization [GO:0032956]; regulation of cytokine production [GO:0001817]; regulation of mitotic cell cycle [GO:0007346]; signal transduction [GO:0007165]	actin filament [GO:0005884]; apical plasma membrane [GO:0016324]; axon [GO:0030424]; basolateral plasma membrane [GO:0016323]; cell cortex [GO:0005938]; cortical actin cytoskeleton [GO:0030864]; cytoplasm [GO:0005737]; cytoplasmic ribonucleoprotein granule [GO:0036464]; cytoplasmic side of plasma membrane [GO:0009898]; cytosol [GO:0005829]; extracellular exosome [GO:0070062]; focal adhesion [GO:0005925]; growth cone [GO:0030426]; lateral plasma membrane [GO:0016328]; microtubule [GO:0005874]; midbody [GO:0030496]; neuron projection [GO:0043005]; nucleus [GO:0005634]; plasma membrane [GO:0005886]; ribonucleoprotein complex [GO:1990904]; ruffle [GO:0001726]; secretory granule membrane [GO:0030667]; slit diaphragm [GO:0036057]	actin filament binding [GO:0051015]; cadherin binding [GO:0045296]; calcium ion binding [GO:0005509]; calmodulin binding [GO:0005516]; GTPase activator activity [GO:0005096]; GTPase inhibitor activity [GO:0005095]; MAP-kinase scaffold activity [GO:0005078]; molecular adaptor activity [GO:0060090]; phosphatidylinositol-3,4,5-trisphosphate binding [GO:0005547]; protein domain specific binding [GO:0019904]; protein kinase binding [GO:0019901]; protein phosphatase binding [GO:0019903]; protein serine/threonine kinase activator activity [GO:0043539]; S100 protein binding [GO:0044548]; small GTPase binding [GO:0031267]	DEVELOPMENTAL STAGE: Expressed widely in developing cortex. {ECO:0000269|PubMed:29033352}.	0	TISSUE SPECIFICITY: Expressed in the placenta, lung, and kidney (PubMed:8051149). A lower level expression is seen in the heart, liver, skeletal muscle and pancreas (PubMed:8051149). {ECO:0000269|PubMed:8051149}.	KIAA0051	ENSDARG00000078888	iqgap1	IQ motif containing GTPase activating protein 1 [Source:ZFIN;Acc:ZDB-GENE-050809-24]	ENTREZGENE,HGNC,WIKIGENE,ZFIN_ID	NP_001295895.1	85.438	unreviewed	A0A8M1P7M2_DANRE	Ras GTPase-activating-like protein IQGAP1	iqgap1 im:7152854 im:7156663	Danio rerio (Zebrafish) (Brachydanio rerio)
4181	g4181.t2	sp|Q0IHT3|CRTC3_XENTR	Q0IHT3	chr04	Q0IHT3	reviewed	CRTC3_XENTR	CREB-regulated transcription coactivator 3 (Transducer of regulated cAMP response element-binding protein 3) (TORC-3) (Transducer of CREB protein 3)	crtc3 torc3	crtc3	Xenopus tropicalis (Western clawed frog) (Silurana tropicalis)	TORC family	cellular response to cAMP [GO:0071320]; negative regulation of adenylate cyclase-activating adrenergic receptor signaling pathway [GO:0071878]; positive regulation of transcription by RNA polymerase II [GO:0045944]; protein homotetramerization [GO:0051289]	cytoplasm [GO:0005737]; nucleus [GO:0005634]	cAMP response element binding protein binding [GO:0008140]; transcription coactivator activity [GO:0003713]	0	0	0	torc3	ENSDARG00000052114	crtc3	CREB regulated transcription coactivator 3 [Source:ZFIN;Acc:ZDB-GENE-070712-2]	ENTREZGENE,WIKIGENE,ZFIN_ID	XP_073763412.1	88.75	unreviewed	A0A8M2BDX8_DANRE	CREB-regulated transcription coactivator 3 isoform X1	crtc3	Danio rerio (Zebrafish) (Brachydanio rerio)
4182	g4182.t2	sp|Q6ZMM2|ATL5_HUMAN	Q6ZMM2	chr04	Q6ZMM2	reviewed	ATL5_HUMAN	ADAMTS-like protein 5 (ADAMTSL-5) (Thrombospondin type-1 domain-containing protein 6)	ADAMTSL5 THSD6	adamtsl5	Homo sapiens (Human)	0	extracellular matrix organization [GO:0030198]	extracellular matrix [GO:0031012]; extracellular region [GO:0005576]; microfibril [GO:0001527]	heparin binding [GO:0008201]; microfibril binding [GO:0050436]	0	0	0	THSD6	ENSDARG00000052118	adamtsl5	ADAMTS like 5 [Source:ZFIN;Acc:ZDB-GENE-161017-76]	ENTREZGENE,UNIPROT_GN,WIKIGENE,ZFIN_ID	XP_005166548.1	72.121	unreviewed	E7F4N4_DANRE	ADAMTS-like protein 5	adamtsl5	Danio rerio (Zebrafish) (Brachydanio rerio)
4183	g4183.t2	sp|A6NH21|SERC4_HUMAN	A6NH21	chr04	A6NH21	reviewed	SERC4_HUMAN	Serine incorporator 4	SERINC4	serinc4	Homo sapiens (Human)	TDE1 family	phospholipid biosynthetic process [GO:0008654]	membrane [GO:0016020]	0	0	0	0	0	ENSDARG00000044815	serinc4	serine incorporator 4 [Source:ZFIN;Acc:ZDB-GENE-121031-1]	ENTREZGENE,HGNC,UNIPROT_GN,WIKIGENE,ZFIN_ID	XP_698642.3	85.744	unreviewed	E7F5D2_DANRE	Serine incorporator 4 isoform X1	serinc4	Danio rerio (Zebrafish) (Brachydanio rerio)
4184	g4184.t2	sp|Q8TBB0|THAP6_HUMAN	Q8TBB0	chr04	Q8TBB0	reviewed	THAP6_HUMAN	THAP domain-containing protein 6	THAP6	thap6	Homo sapiens (Human)	0	0	microtubule cytoskeleton [GO:0015630]	DNA binding [GO:0003677]; zinc ion binding [GO:0008270]	0	0	0	0					XP_068071393.1	52.047	unreviewed	F6P462_DANRE	THAP domain-containing protein 6-like isoform X1	si:ch73-130a3.4 LOC141379121	Danio rerio (Zebrafish) (Brachydanio rerio)
