## Supplemental_data for "Chromosome-level assembly of the Arabian killifish as a novel biomedical model species" (part 126 of 154)

### Sheet: Table S19 (continued)
Table S19. Chromosomal location, protein families and gene ontology of all annotated genes based on blastP searches in the UniProt_SwissProt database and the corresponding zebrafish hits.
4185	g4185.t2	sp|Q9CR41|HYPK_MOUSE	Q9CR41	chr04	Q9CR41	reviewed	HYPK_MOUSE	Huntingtin-interacting protein K (Huntingtin yeast partner K)	Hypk	hypk	Mus musculus (Mouse)	0	negative regulation of apoptotic process [GO:0043066]; protein stabilization [GO:0050821]	cytoplasm [GO:0005737]; microtubule cytoskeleton [GO:0015630]; nucleoplasm [GO:0005654]; nucleus [GO:0005634]; protein-containing complex [GO:0032991]	protein folding chaperone [GO:0044183]	0	0	0	0	ENSDARG00000059725	hypk	huntingtin interacting protein K [Source:ZFIN;Acc:ZDB-GENE-080515-6]	ENTREZGENE,HGNC,UNIPROT_GN,WIKIGENE,ZFIN_ID	NP_001120942.1	95.041	unreviewed	A0ACM8QFH3_DANRE	Huntingtin-interacting protein K	hypk zgc:171549	Danio rerio (Zebrafish) (Brachydanio rerio)
4186	g4186.t2	sp|Q5EA98|MFAP1_BOVIN	Q5EA98	chr04	Q5EA98	reviewed	MFAP1_BOVIN	Microfibrillar-associated protein 1 (Spliceosome B complex protein MFAP1)	MFAP1	mfap1	Bos taurus (Bovine)	MFAP1 family	mRNA splicing, via spliceosome [GO:0000398]	centrosome [GO:0005813]; microfibril [GO:0001527]; nucleoplasm [GO:0005654]; nucleus [GO:0005634]; U2-type precatalytic spliceosome [GO:0071005]; U2-type spliceosomal complex [GO:0005684]	0	0	0	0	0	ENSDARG00000018241	mfap1	microfibril associated protein 1 [Source:ZFIN;Acc:ZDB-GENE-040426-1075]	ENTREZGENE,HGNC,WIKIGENE,ZFIN_ID	NP_957311.1	85.135	unreviewed	A0A8M1PFG1_DANRE	Microfibrillar-associated protein 1	mfap1 zgc:56551	Danio rerio (Zebrafish) (Brachydanio rerio)
4187	g4187.t2	sp|Q568P1|MESH1_DANRE	Q568P1	chr04	Q568P1	reviewed	MESH1_DANRE	Guanosine-3',5'-bis(diphosphate) 3'-pyrophosphohydrolase MESH1 (EC 3.1.7.2) (HD domain-containing protein 3) (Metazoan SpoT homolog 1) (MESH1) (Penta-phosphate guanosine-3'-pyrophosphohydrolase) ((ppGpp)ase)	hddc3 Mesh1 zgc:110184	hddc3	Danio rerio (Zebrafish) (Brachydanio rerio)	MESH1 family	0	0	guanosine-3',5'-bis(diphosphate) 3'-diphosphatase activity [GO:0008893]; metal ion binding [GO:0046872]	0	0	0	Mesh1	ENSDARG00000020473	hddc3	HD domain containing 3 [Source:ZFIN;Acc:ZDB-GENE-050417-377]	ENTREZGENE,HGNC,WIKIGENE,ZFIN_ID	NP_001017835.1	77.778	reviewed	MESH1_DANRE	Guanosine-3',5'-bis(diphosphate) 3'-pyrophosphohydrolase MESH1 (EC 3.1.7.2) (HD domain-containing protein 3) (Metazoan SpoT homolog 1) (MESH1) (Penta-phosphate guanosine-3'-pyrophosphohydrolase) ((ppGpp)ase)	hddc3 Mesh1 zgc:110184	Danio rerio (Zebrafish) (Brachydanio rerio)
4188	g4188.t2	sp|Q58EN8|VP33B_DANRE	Q58EN8	chr04	Q58EN8	reviewed	VP33B_DANRE	Vacuolar protein sorting-associated protein 33B	vps33b	vps33b	Danio rerio (Zebrafish) (Brachydanio rerio)	STXBP/unc-18/SEC1 family	intracellular protein transport [GO:0006886]; intrahepatic bile duct development [GO:0035622]; vesicle-mediated transport [GO:0016192]	CORVET complex [GO:0033263]; late endosome membrane [GO:0031902]; lysosomal membrane [GO:0005765]; lysosome [GO:0005764]	0	0	0	TISSUE SPECIFICITY: Widely expressed from 4 hours post-fertilization (hpf) to 24 hpf. At 48 hpf, localized to brain, retina, ear, liver and proximal intestine. This expression pattern is more pronounced at 72 hpf and persists through 5 days post-fertilization (dpf). At 3 dpf and 4 dpf, expression in the liver is predominantly in developing biliary epithelial cells. No expression detected in kidney or spinal cord. {ECO:0000269|PubMed:16284120, ECO:0000269|PubMed:20190753}.	0	ENSDARG00000044813	vps33b	VPS33B late endosome and lysosome associated [Source:ZFIN;Acc:ZDB-GENE-050327-73]	ENTREZGENE,HGNC,WIKIGENE,ZFIN_ID	NP_001014370.1	84.765	reviewed	VP33B_DANRE	Vacuolar protein sorting-associated protein 33B	vps33b	Danio rerio (Zebrafish) (Brachydanio rerio)
4189	g4189.t2	sp|O43663|PRC1_HUMAN	O43663	chr04	O43663	reviewed	PRC1_HUMAN	Protein regulator of cytokinesis 1	PRC1	prc1	Homo sapiens (Human)	MAP65/ASE1 family	cell division [GO:0051301]; microtubule cytoskeleton organization [GO:0000226]; mitotic spindle elongation [GO:0000022]; mitotic spindle midzone assembly [GO:0051256]; positive regulation of cell population proliferation [GO:0008284]; regulation of cytokinesis [GO:0032465]	chromosome [GO:0005694]; contractile ring [GO:0070938]; cytoplasm [GO:0005737]; cytosol [GO:0005829]; intercellular bridge [GO:0045171]; microtubule cytoskeleton [GO:0015630]; midbody [GO:0030496]; mitotic spindle midzone [GO:1990023]; nucleoplasm [GO:0005654]; nucleus [GO:0005634]; plasma membrane [GO:0005886]; spindle [GO:0005819]; spindle microtubule [GO:0005876]; spindle pole [GO:0000922]	identical protein binding [GO:0042802]; kinesin binding [GO:0019894]; microtubule binding [GO:0008017]; protein kinase binding [GO:0019901]	0	0	TISSUE SPECIFICITY: Overexpressed in bladder cancer cells (PubMed:17409436). {ECO:0000269|PubMed:17409436}.	0	ENSDARG00000005993	prc1	protein regulator of cytokinesis 1b [Source:ZFIN;Acc:ZDB-GENE-040426-777]	HGNC	NP_956528.2	68.367	unreviewed	A0A8M1PAZ7_DANRE	Protein regulator of cytokinesis 1b	prc1b zgc:55664	Danio rerio (Zebrafish) (Brachydanio rerio)
4190	g4190.t2	sp|P0C089|PTPM1_RAT	P0C089	chr04	P0C089	reviewed	PTPM1_RAT	Phosphatidylglycerophosphatase and protein-tyrosine phosphatase 1 (EC 3.1.3.27) (Protein-tyrosine phosphatase mitochondrial 1) (EC 3.1.3.16, EC 3.1.3.48)	Ptpmt1	ptpmt1	Rattus norvegicus (Rat)	Protein-tyrosine phosphatase family, Non-receptor class dual specificity subfamily	cardiolipin biosynthetic process [GO:0032049]; mitochondrial fragmentation involved in apoptotic process [GO:0043653]; negative regulation of insulin secretion involved in cellular response to glucose stimulus [GO:0061179]; regulation of intrinsic apoptotic signaling pathway [GO:2001242]	mitochondrial inner membrane [GO:0005743]; mitochondrion [GO:0005739]	phosphatidylglycerophosphatase activity [GO:0008962]; phosphatidylinositol-4,5-bisphosphate 5-phosphatase activity [GO:0004439]; phosphatidylinositol-5-phosphate phosphatase activity [GO:0102091]; protein serine/threonine phosphatase activity [GO:0004722]; protein tyrosine phosphatase activity [GO:0004725]	0	0	TISSUE SPECIFICITY: Expressed in liver and in pancreatic beta cells. {ECO:0000269|PubMed:16039589}.	0	ENSDARG00000013860	ptpmt1	protein tyrosine phosphatase mitochondrial 1 [Source:ZFIN;Acc:ZDB-GENE-070112-272]	ENTREZGENE,HGNC,UNIPROT_GN,WIKIGENE,ZFIN_ID	NP_001073656.1	77.528	reviewed	PTPM1_DANRE	Phosphatidylglycerophosphatase and protein-tyrosine phosphatase 1 (EC 3.1.3.27) (Protein-tyrosine phosphatase mitochondrial 1) (EC 3.1.3.16, EC 3.1.3.48)	ptpmt1 zgc:158719	Danio rerio (Zebrafish) (Brachydanio rerio)
4191	g4191.t2	sp|Q0MQG6|NDUS3_PONPY	Q0MQG6	chr04	Q0MQG6	reviewed	NDUS3_PONPY	NADH dehydrogenase [ubiquinone] iron-sulfur protein 3, mitochondrial (EC 7.1.1.2) (Complex I-30kD) (CI-30kD) (NADH-ubiquinone oxidoreductase 30 kDa subunit)	NDUFS3	ndufs3	Pongo pygmaeus (Bornean orangutan)	Complex I 30 kDa subunit family	mitochondrial electron transport, NADH to ubiquinone [GO:0006120]; mitochondrial respiratory chain complex I assembly [GO:0032981]; reactive oxygen species metabolic process [GO:0072593]	mitochondrial inner membrane [GO:0005743]; mitochondrial membrane [GO:0031966]; respiratory chain complex I [GO:0045271]	NADH dehydrogenase (ubiquinone) activity [GO:0008137]; NADH dehydrogenase activity [GO:0003954]	0	0	0	0	ENSDARG00000015385	ndufs3	NADH:ubiquinone oxidoreductase core subunit S3 [Source:ZFIN;Acc:ZDB-GENE-050417-274]	ENTREZGENE,HGNC,WIKIGENE,ZFIN_ID	NP_001017755.1	79.216	unreviewed	A0A8M1N5D1_DANRE	NADH dehydrogenase [ubiquinone] iron-sulfur protein 3, mitochondrial	ndufs3 zgc:112520	Danio rerio (Zebrafish) (Brachydanio rerio)
4192	g4192.t2	sp|Q8R066|C1QT4_MOUSE	Q8R066	chr04	Q8R066	reviewed	C1QT4_MOUSE	Complement C1q tumor necrosis factor-related protein 4 (C1q/TNF-related protein 4)	C1qtnf4 Ctrp4	c1qtnf4	Mus musculus (Mouse)	0	cell surface receptor signaling pathway via STAT [GO:0097696]; gene expression [GO:0010467]; inflammatory response [GO:0006954]; macrophage activation [GO:0042116]; positive regulation of interleukin-6 production [GO:0032755]; positive regulation of interleukin-6-mediated signaling pathway [GO:0070105]; positive regulation of non-canonical NF-kappaB signal transduction [GO:1901224]; positive regulation of tumor necrosis factor production [GO:0032760]; protein import [GO:0017038]; reduction of food intake in response to dietary excess [GO:0002023]; response to lipopolysaccharide [GO:0032496]; response to wounding [GO:0009611]; toll-like receptor 4 signaling pathway [GO:0034142]	extracellular space [GO:0005615]	cytokine activity [GO:0005125]	0	INDUCTION: Up-regulated during acute colitis induced by injection of dextran sulfate sodium (DSS). {ECO:0000269|PubMed:27086950}.	TISSUE SPECIFICITY: High expression in testis, kidney, and brain. Expressed in brain and kidney (at protein level). Within the brain, highly expressed in cerebellum, cortex, hippocampus and hypothalamus, and lower expression in hindbrain (at protein level). Serum levels were increased in leptin-deficient ob/ob mice (a genetic model of hyperphagia and morbid obesity) relative to age-matched lean controls. No difference in serum levels were detected between mice fed a low-fat versus high-fat diet for 14 weeks (PubMed:24366864). {ECO:0000269|PubMed:24366864}.	Ctrp4	ENSDARG00000024299	c1qtnf4	C1q and TNF related 4 [Source:ZFIN;Acc:ZDB-GENE-050417-198]	ENTREZGENE,HGNC,WIKIGENE,ZFIN_ID	NP_001017702.2	70.461	unreviewed	A0A8M1N540_DANRE	Complement C1q tumor necrosis factor-related protein 4 (C1q/TNF-related protein 4)	c1qtnf4 zgc:112213	Danio rerio (Zebrafish) (Brachydanio rerio)
4193	g4193.t1	sp|Q75HY5|RSLE3_ORYSJ	Q75HY5	chr04	Q75HY5	reviewed	RSLE3_ORYSJ	Zinc finger BED domain-containing protein RICESLEEPER 3 (Transposase-like protein RICESLEEPER 3)	Os05g0583200 LOC_Os05g50640 OSJNBb0035N21.10	os05g0583200	Oryza sativa subsp. japonica (Rice)	0	post-embryonic development [GO:0009791]	nucleus [GO:0005634]	DNA binding [GO:0003677]; protein dimerization activity [GO:0046983]; zinc ion binding [GO:0008270]	0	0	0	0					XP_073795659.1	32.34	unreviewed	A0AC58IN40_DANRE	6-phosphofructo-2-kinase/fructose-2, 6-bisphosphatase 2 isoform X5	si:dkey-96f10.1	Danio rerio (Zebrafish) (Brachydanio rerio)
4194	g4194.t1	sp|Q8R5F3|OARD1_MOUSE	Q8R5F3	chr04	Q8R5F3	reviewed	OARD1_MOUSE	ADP-ribose glycohydrolase OARD1 (O-acetyl-ADP-ribose deacetylase 1) (EC 3.5.1.-) (Terminal ADP-ribose protein glycohydrolase 1) ([Protein ADP-ribosylglutamate] hydrolase OARD1) (EC 3.2.2.-)	Oard1	oard1	Mus musculus (Mouse)	0	DNA damage response [GO:0006974]; peptidyl-glutamate ADP-deribosylation [GO:0140291]; protein de-ADP-ribosylation [GO:0051725]; purine nucleoside metabolic process [GO:0042278]	nucleolus [GO:0005730]; nucleoplasm [GO:0005654]; site of DNA damage [GO:0090734]	ADP-ribosyl-[dinitrogen reductase] hydrolase activity [GO:0047407]; ADP-ribosylglutamate hydrolase activity [GO:0140293]; O-acetyl-ADP-ribose deacetylase activity [GO:0061463]; purine nucleoside binding [GO:0001883]	0	0	0	0	ENSDARG00000057426	oard1	O-acyl-ADP-ribose deacylase 1 [Source:ZFIN;Acc:ZDB-GENE-050522-480]	ENTREZGENE,HGNC,UNIPROT_GN,WIKIGENE,ZFIN_ID	NP_001018591.1	61.972	unreviewed	A0ACM8Q7E5_DANRE	ADP-ribose glycohydrolase OARD1	oard1 zgc:110708	Danio rerio (Zebrafish) (Brachydanio rerio)
4195	g4195.t2	sp|Q6TLJ0|DRD4_MUSPF	Q6TLJ0	chr04	Q6TLJ0	reviewed	DRD4_MUSPF	D(4) dopamine receptor (Dopamine D4 receptor)	DRD4	drd4	Mustela putorius furo (European domestic ferret) (Mustela furo)	G-protein coupled receptor 1 family	adenylate cyclase-inhibiting dopamine receptor signaling pathway [GO:0007195]; negative regulation of cytosolic calcium ion concentration [GO:0051481]; negative regulation of synaptic transmission, glutamatergic [GO:0051967]; phospholipase C-activating dopamine receptor signaling pathway [GO:0060158]; regulation of circadian rhythm [GO:0042752]; regulation of dopamine secretion [GO:0014059]; regulation of potassium ion transport [GO:0043266]; rhythmic process [GO:0048511]	plasma membrane [GO:0005886]; synapse [GO:0045202]	dopamine binding [GO:0035240]; dopamine neurotransmitter receptor activity, coupled via Gi/Go [GO:0001591]; G protein-coupled receptor activity [GO:0004930]; metal ion binding [GO:0046872]	0	0	0	0					NP_001012636.1	75.538	unreviewed	A0A8N7UY54_DANRE	Dopamine receptor D4b	drd4b Drd4c	Danio rerio (Zebrafish) (Brachydanio rerio)
4196	g4196.t2	sp|Q9NTG7|SIR3_HUMAN	Q9NTG7	chr04	Q9NTG7	reviewed	SIR3_HUMAN	NAD-dependent protein deacetylase sirtuin-3, mitochondrial (hSIRT3) (EC 2.3.1.286) (NAD-dependent protein delactylase sirtuin-3) (EC 2.3.1.-) (Regulatory protein SIR2 homolog 3) (SIR2-like protein 3)	SIRT3 SIR2L3	sirt3	Homo sapiens (Human)	Sirtuin family, Class I subfamily	aerobic respiration [GO:0009060]; cellular response to stress [GO:0033554]; negative regulation of ERK1 and ERK2 cascade [GO:0070373]; negative regulation of reactive oxygen species metabolic process [GO:2000378]; peptidyl-lysine deacetylation [GO:0034983]; positive regulation of catalase activity [GO:1902553]; positive regulation of ceramide biosynthetic process [GO:2000304]; positive regulation of insulin secretion [GO:0032024]; positive regulation of oxidative phosphorylation [GO:1903862]; positive regulation of superoxide dismutase activity [GO:1901671]; protein deacetylation [GO:0006476]	mitochondrial matrix [GO:0005759]; mitochondrion [GO:0005739]; nucleoplasm [GO:0005654]; nucleus [GO:0005634]; protein-containing complex [GO:0032991]	enzyme binding [GO:0019899]; histone deacetylase activity, NAD-dependent [GO:0017136]; NAD+ binding [GO:0070403]; NAD-dependent protein lysine deacetylase activity [GO:0034979]; NAD-dependent protein lysine delactylase activity [GO:0141208]; protein lysine deacetylase activity [GO:0033558]; sequence-specific DNA binding [GO:0043565]; zinc ion binding [GO:0008270]	0	0	TISSUE SPECIFICITY: Widely expressed. {ECO:0000269|PubMed:10381378, ECO:0000269|PubMed:12374852}.	SIR2L3	ENSDARG00000035819	sirt3	sirtuin 3 [Source:ZFIN;Acc:ZDB-GENE-070112-1762]	ENTREZGENE,HGNC,UNIPROT_GN,WIKIGENE,ZFIN_ID	XP_068078417.1	81.349	unreviewed	A0AB32TZP1_DANRE	protein acetyllysine N-acetyltransferase (EC 2.3.1.286)	sirt3 zgc:158774	Danio rerio (Zebrafish) (Brachydanio rerio)
4197	g4197.t2	sp|P84169|PSD13_CHICK	P84169	chr04	P84169	reviewed	PSD13_CHICK	26S proteasome non-ATPase regulatory subunit 13 (26S proteasome regulatory subunit RPN9) (26S proteasome regulatory subunit S11) (26S proteasome regulatory subunit p40.5)	PSMD13	psmd13	Gallus gallus (Chicken)	Proteasome subunit S11 family	ubiquitin-dependent protein catabolic process [GO:0006511]	cytosol [GO:0005829]; nucleus [GO:0005634]; proteasome accessory complex [GO:0022624]; proteasome regulatory particle, lid subcomplex [GO:0008541]	structural molecule activity [GO:0005198]	0	0	0	0	ENSDARG00000016239	psmd13	proteasome 26S subunit, non-ATPase 13 [Source:ZFIN;Acc:ZDB-GENE-040426-1004]	ENTREZGENE,HGNC,UNIPROT_GN,WIKIGENE,ZFIN_ID	NP_957242.1	86.772	unreviewed	A0A8M1PDQ8_DANRE	26S proteasome non-ATPase regulatory subunit 13	psmd13 zgc:56377 zgc:77482	Danio rerio (Zebrafish) (Brachydanio rerio)
4198	g4198.t2	sp|P11260|LORF1_MOUSE	P11260	chr04	P11260	reviewed	LORF1_MOUSE	LINE-1 retrotransposable element ORF1 protein (L1-ORF1p) (LINE retrotransposable element 1) (LINE1 retrotransposable element 1) (Transposase element L1Md-A101/L1Md-A102/L1Md-A2)	Lire1	lire1	Mus musculus (Mouse)	Transposase 22 family	retrotransposition [GO:0032197]	cytoplasm [GO:0005737]; cytoplasmic ribonucleoprotein granule [GO:0036464]; cytoplasmic stress granule [GO:0010494]; nucleolus [GO:0005730]; ribonucleoprotein complex [GO:1990904]	nucleotide binding [GO:0000166]; single-stranded RNA binding [GO:0003727]	0	0	TISSUE SPECIFICITY: Expressed in meiotic spermatocytes and in the cerebellum (at protein level). {ECO:0000269|PubMed:28806172}.	0					XP_073798760.1	33.6	unreviewed	A0AC58IWY6_DANRE	LINE-1 type transposase domain-containing protein 1	l1td1	Danio rerio (Zebrafish) (Brachydanio rerio)
4199	g4199.t2	sp|Q9ET77|JPH3_MOUSE	Q9ET77	chr04	Q9ET77	reviewed	JPH3_MOUSE	Junctophilin-3 (JP-3) (Junctophilin type 3)	Jph3 Jp3	jph3	Mus musculus (Mouse)	Junctophilin family	exploration behavior [GO:0035640]; learning [GO:0007612]; locomotion [GO:0040011]; memory [GO:0007613]; neuromuscular process controlling balance [GO:0050885]; regulation of neuronal synaptic plasticity [GO:0048168]; regulation of ryanodine-sensitive calcium-release channel activity [GO:0060314]; regulation of synaptic plasticity [GO:0048167]	endoplasmic reticulum [GO:0005783]; endoplasmic reticulum membrane [GO:0005789]; junctional membrane complex [GO:0030314]; membrane [GO:0016020]; plasma membrane [GO:0005886]	0	0	0	TISSUE SPECIFICITY: Specifically expressed in brain. Highest levels in the olfactory tubercle, caudate putamen, nucleus accumbens, hippocampal formation, piriform cortex and cerebellar cortex. Expressed in disctete neurons sites. In hippocampal formation, expressed in dendrites of hippocampal pyramidal and denate granule cells. In cerebellum, it is highly expressed in Purkinge cells, while it is weakly expressed in granular cells. {ECO:0000269|PubMed:11906164, ECO:0000269|PubMed:16809425}.	Jp3	ENSDARG00000102204	jph3	junctophilin 3b [Source:ZFIN;Acc:ZDB-GENE-060503-415]	HGNC	XP_693582.3	69.087	unreviewed	E7F2R3_DANRE	Junctophilin-3 isoform X1	jph3a	Danio rerio (Zebrafish) (Brachydanio rerio)
4200	g4200.t2	sp|Q9MYM7|B3GT1_PONPY	Q9MYM7	chr04	Q9MYM7	reviewed	B3GT1_PONPY	Beta-1,3-galactosyltransferase 1 (Beta-1,3-GalTase 1) (Beta3Gal-T1) (Beta3GalT1) (EC 2.4.1.86) (UDP-galactose:beta-N-acetyl-glucosamine-beta-1,3-galactosyltransferase 1)	B3GALT1	b3galt1	Pongo pygmaeus (Bornean orangutan)	Glycosyltransferase 31 family	lipid metabolic process [GO:0006629]; protein O-linked glycosylation [GO:0006493]	Golgi membrane [GO:0000139]	N-acetyl-beta-D-glucosaminide beta-(1,3)-galactosyltransferase activity [GO:0008499]	0	0	0	0	ENSDARG00000079700	b3galt1	UDP-Gal:betaGlcNAc beta 1,3-galactosyltransferase, polypeptide 1a [Source:ZFIN;Acc:ZDB-GENE-120215-203]	HGNC	NP_001122198.1	54.14	unreviewed	A0A8M1NHV2_DANRE	Beta-1,3-galactosyltransferase 2-like	LOC565422 zgc:194679	Danio rerio (Zebrafish) (Brachydanio rerio)
4201	g4201.t2	sp|Q4V7A9|MACA1_RAT	Q4V7A9	chr04	Q4V7A9	reviewed	MACA1_RAT	Microtubule-associated tyrosine carboxypeptidase 1 (EC 3.4.17.17)	Matcap1	matcap1	Rattus norvegicus (Rat)	Peptidase MATCAP family	brain development [GO:0007420]; proteolysis [GO:0006508]	microtubule [GO:0005874]	metal ion binding [GO:0046872]; metallocarboxypeptidase activity [GO:0004181]; tubulin-tyrosine carboxypeptidase [GO:0106423]	0	0	0	0	ENSDARG00000059529	matcap1	kiaa0895l [Source:ZFIN;Acc:ZDB-GENE-220321-2]	HGNC	XP_685957.1	67.878	unreviewed	E7F2R7_DANRE	Microtubule-associated tyrosine carboxypeptidase 1 isoform X1	kiaa0895l	Danio rerio (Zebrafish) (Brachydanio rerio)
4202	g4202.t2	sp|P21869|CSK22_CHICK	P21869	chr04	P21869	reviewed	CSK22_CHICK	Casein kinase II subunit alpha' (CK II) (EC 2.7.11.1)	0	0	Gallus gallus (Chicken)	Protein kinase superfamily, Ser/Thr protein kinase family, CK2 subfamily	DNA damage response [GO:0006974]; double-strand break repair [GO:0006302]; negative regulation of proteasomal ubiquitin-dependent protein catabolic process [GO:0032435]; regulation of chromosome separation [GO:1905818]; spermatogenesis [GO:0007283]; Wnt signaling pathway [GO:0016055]	cytosol [GO:0005829]; nucleus [GO:0005634]; PcG protein complex [GO:0031519]; protein kinase CK2 complex [GO:0005956]	ATP binding [GO:0005524]; protein serine kinase activity [GO:0106310]; protein serine/threonine kinase activity [GO:0004674]	0	0	0	0					XP_684260.2	89.112	unreviewed	E7FCZ6_DANRE	non-specific serine/threonine protein kinase (EC 2.7.11.1)	csnk2a2b	Danio rerio (Zebrafish) (Brachydanio rerio)
4203	g4203.t2	sp|Q9ERR8|ZN319_MOUSE	Q9ERR8	chr04	Q9ERR8	reviewed	ZN319_MOUSE	Zinc finger protein 319	Znf319 Zfp319	znf319	Mus musculus (Mouse)	Krueppel C2H2-type zinc-finger protein family	regulation of transcription by RNA polymerase II [GO:0006357]	nucleus [GO:0005634]	DNA binding [GO:0003677]; zinc ion binding [GO:0008270]	0	0	0	Zfp319	ENSDARG00000062401	znf319	zinc finger protein 319b [Source:ZFIN;Acc:ZDB-GENE-090406-2]	HGNC	XP_073799047.1	78.361	unreviewed	A0A8M2BLK1_DANRE	Zinc finger protein 319	znf319b	Danio rerio (Zebrafish) (Brachydanio rerio)
4204	g4204.t1	sp|P12446|MAT_INCJJ	P12446	chr04	P12446	reviewed	MAT_INCJJ	Polyprotein p42 [Cleaved into: Protein M1' (CM1') (p31); Protein CM2]	M	m	Influenza C virus (strain C/JJ/1950)	Influenza C protein M1 family	monoatomic ion transmembrane transport [GO:0034220]	host cell endoplasmic reticulum membrane [GO:0044167]; host cell plasma membrane [GO:0020002]; viral capsid [GO:0019028]; virion membrane [GO:0055036]	channel activity [GO:0015267]; structural constituent of virion [GO:0039660]	0	0	0	0					XP_068074400.2	31.737	unreviewed	A0AB32TEW7_DANRE	THAP-type domain-containing protein	LOC110438678	Danio rerio (Zebrafish) (Brachydanio rerio)
4205	g4205.t2	sp|P51448|RORA_MOUSE	P51448	chr04	P51448	reviewed	RORA_MOUSE	Nuclear receptor ROR-alpha (Nuclear receptor RZR-alpha) (Nuclear receptor subfamily 1 group F member 1) (RAR-related orphan receptor A) (Retinoid-related orphan receptor-alpha)	Rora Nr1f1 Rzra	rora	Mus musculus (Mouse)	Nuclear hormone receptor family, NR1 subfamily	angiogenesis [GO:0001525]; cellular response to hypoxia [GO:0071456]; cellular response to interleukin-1 [GO:0071347]; cellular response to sterol [GO:0036315]; cellular response to tumor necrosis factor [GO:0071356]; cerebellar granule cell precursor proliferation [GO:0021930]; cerebellar Purkinje cell differentiation [GO:0021702]; cGMP metabolic process [GO:0046068]; cholesterol homeostasis [GO:0042632]; circadian regulation of gene expression [GO:0032922]; intracellular receptor signaling pathway [GO:0030522]; muscle cell differentiation [GO:0042692]; negative regulation of canonical NF-kappaB signal transduction [GO:0043124]; negative regulation of fat cell differentiation [GO:0045599]; negative regulation of inflammatory response [GO:0050728]; nitric oxide biosynthetic process [GO:0006809]; positive regulation of circadian rhythm [GO:0042753]; positive regulation of DNA-templated transcription [GO:0045893]; positive regulation of transcription by RNA polymerase II [GO:0045944]; positive regulation of vascular endothelial growth factor production [GO:0010575]; regulation of circadian rhythm [GO:0042752]; regulation of DNA-templated transcription [GO:0006355]; regulation of glucose metabolic process [GO:0010906]; regulation of macrophage activation [GO:0043030]; regulation of smoothened signaling pathway [GO:0008589]; regulation of steroid metabolic process [GO:0019218]; regulation of transcription by RNA polymerase II [GO:0006357]; T-helper 17 cell differentiation [GO:0072539]; triglyceride homeostasis [GO:0070328]; xenobiotic metabolic process [GO:0006805]	nucleolus [GO:0005730]; nucleoplasm [GO:0005654]; nucleus [GO:0005634]	beta-catenin binding [GO:0008013]; DNA binding [GO:0003677]; DNA-binding transcription factor activity [GO:0003700]; DNA-binding transcription factor activity, RNA polymerase II-specific [GO:0000981]; ligand-modulated transcription factor activity [GO:0098531]; nuclear receptor activity [GO:0004879]; oxysterol binding [GO:0008142]; RNA polymerase II cis-regulatory region sequence-specific DNA binding [GO:0000978]; RNA polymerase II transcription regulatory region sequence-specific DNA binding [GO:0000977]; sequence-specific DNA binding [GO:0043565]; transcription coactivator binding [GO:0001223]; transcription coregulator binding [GO:0001221]; transcription corepressor binding [GO:0001222]; zinc ion binding [GO:0008270]	DEVELOPMENTAL STAGE: In cerebellum, expression begins at 12.5 dpc. In the developing retina, first expressed at 17 dpc in the ganglion cell layer. At P3, expressed in the inner border of the neuroblasitic border (presumptive amacrine cells). By P6, levels increase in developing cones. Expression found in the presumptive bipolar cells by P9. During adipocyte differentiation, expression gradually increases. {ECO:0000269|PubMed:14687547, ECO:0000269|PubMed:19014374, ECO:0000269|PubMed:19324970}.	INDUCTION: In T(H) cells, induced upon antigen receptor ligation in the presence of IL6 and TGB1 (via STAT3). Oscillates diurnally in central nervous system. In liver, Isoform 1 oscillates diurnally but not isoform 4. {ECO:0000269|PubMed:18164222, ECO:0000269|PubMed:21499262, ECO:0000269|PubMed:22753030, ECO:0000269|PubMed:23172836}.	TISSUE SPECIFICITY: Expressed in cerebellum, heart, liver, lung, kidney, retina and brown and white adipose tissues. Expressed in the subset of mature Th17 cells. {ECO:0000269|PubMed:17666523, ECO:0000269|PubMed:18164222, ECO:0000269|PubMed:18441015, ECO:0000269|PubMed:22753030}.	Nr1f1 Rzra	ENSDARG00000031768	rora	RAR-related orphan receptor A, paralog a [Source:ZFIN;Acc:ZDB-GENE-060306-2]	HGNC	XP_017209577.1	72.614	unreviewed	A0A8M6YWJ2_DANRE	Nuclear receptor ROR-alpha A isoform X1	roraa gb:dq017624 rora2 RORalpha-B	Danio rerio (Zebrafish) (Brachydanio rerio)
4206	g4206.t2	sp|Q09T00|GAG_HTL3P	Q09T00	chr04	Q09T00	reviewed	GAG_HTL3P	Gag polyprotein (Pr53Gag) [Cleaved into: Matrix protein p19 (MA); Capsid protein p24 (CA); Nucleocapsid protein p15-gag (NC-gag)]	gag	gag	Human T-cell leukemia virus 3 (strain Pyl43) (HTLV-3)	0	viral translational frameshifting [GO:0075523]	viral nucleocapsid [GO:0019013]	nucleic acid binding [GO:0003676]; structural molecule activity [GO:0005198]; zinc ion binding [GO:0008270]	0	0	0	0					XP_073805204.1	41.704	unreviewed	A0AC58JFE7_DANRE	CCHC-type domain-containing protein	LOC141381995	Danio rerio (Zebrafish) (Brachydanio rerio)
4207	g4207.t1	sp|Q7LHG5|YI31B_YEAST	Q7LHG5	chr04	Q7LHG5	reviewed	YI31B_YEAST	Transposon Ty3-I Gag-Pol polyprotein (Gag3-Pol3) (Transposon Ty3-2 TYA-TYB polyprotein) [Cleaved into: Capsid protein (CA) (p24); Spacer peptide p3; Nucleocapsid protein p11 (NC); Ty3 protease (PR) (EC 3.4.23.-) (p16); Spacer peptide J; Reverse transcriptase/ribonuclease H (RT) (RT-RH) (EC 2.7.7.49) (EC 2.7.7.7) (EC 3.1.26.4) (p55); Integrase p52 (IN); Integrase p49 (IN)]	TY3B-I YILWTy3-1 POL YIL082W-A	ty3b-i	Saccharomyces cerevisiae (strain ATCC 204508 / S288c) (Baker's yeast)	0	DNA integration [GO:0015074]; DNA recombination [GO:0006310]; proteolysis [GO:0006508]; viral translational frameshifting [GO:0075523]	cytoplasm [GO:0005737]; nucleus [GO:0005634]	aspartic-type endopeptidase activity [GO:0004190]; ATP binding [GO:0005524]; DNA binding [GO:0003677]; DNA-directed DNA polymerase activity [GO:0003887]; RNA binding [GO:0003723]; RNA-directed DNA polymerase activity [GO:0003964]; RNA-DNA hybrid ribonuclease activity [GO:0004523]; zinc ion binding [GO:0008270]	0	0	0	YILWTy3-1 POL					XP_073808802.1	32.201	unreviewed	A0AC58JQN4_DANRE	Gypsy retrotransposon integrase-like protein 1 (EC 2.7.7.49) (EC 3.1.26.4)	ahcy cb1079 D150 ducttrip hm:zeh1173 hm:zeh1364 wu:fj67b02	Danio rerio (Zebrafish) (Brachydanio rerio)
4208	g4208.t2	sp|Q66PG1|LARG2_DANRE	Q66PG1	chr04	Q66PG1	reviewed	LARG2_DANRE	Xylosyl- and glucuronyltransferase LARGE2s (EC 2.4.-.-) (Glycosyltransferase-like 1B) (LARGE xylosyl- and glucuronyltransferase 2) [Includes: Alpha-1,3-xylosyltransferase LARGE2 (EC 2.4.2.-); Beta-1,3-glucuronyltransferase LARGE2 (EC 2.4.1.-)]	large2 gyltl1b si:ch211-206g24.1 si:ch211-282n12.1	large2	Danio rerio (Zebrafish) (Brachydanio rerio)	Glycosyltransferase 49 family; Glycosyltransferase 8 family	protein O-linked glycosylation via mannose [GO:0035269]	Golgi apparatus [GO:0005794]; Golgi membrane [GO:0000139]	glucuronosyltransferase activity [GO:0015020]; metal ion binding [GO:0046872]; xylosyltransferase activity [GO:0042285]	0	0	0	gyltl1b	ENSDARG00000017058	large2	LARGE xylosyl- and glucuronyltransferase 2 [Source:ZFIN;Acc:ZDB-GENE-050419-253]	ENTREZGENE,HGNC,UNIPROT_GN,WIKIGENE,ZFIN_ID	XP_073785141.1	87.282	unreviewed	A0AC58HT30_DANRE	Xylosyl- and glucuronyltransferase LARGE2s isoform X1	large2 gyltl1b si:ch211-206g24.1 si:ch211-282n12.1	Danio rerio (Zebrafish) (Brachydanio rerio)
4209	g4209.t2	sp|P37967|PNBA_BACSU	P37967	chr04	P37967	reviewed	PNBA_BACSU	Para-nitrobenzyl esterase (EC 3.1.1.-) (Intracellular esterase B) (PNB carboxy-esterase) (PNBCE)	pnbA estB BSU34390	pnba	Bacillus subtilis (strain 168)	Type-B carboxylesterase/lipase family	0	0	cholinesterase activity [GO:0004104]	0	0	0	estB					XP_009292113.1	64.892	unreviewed	A0A0R4IYT8_DANRE	Carboxylic ester hydrolase (EC 3.1.1.-)	si:ch211-71n6.4	Danio rerio (Zebrafish) (Brachydanio rerio)
4210	g4210.t2	sp|Q92738|US6NL_HUMAN	Q92738	chr04	Q92738	reviewed	US6NL_HUMAN	USP6 N-terminal-like protein (Related to the N-terminus of tre) (RN-tre)	USP6NL KIAA0019	usp6nl	Homo sapiens (Human)	0	Golgi organization [GO:0007030]; plasma membrane to endosome transport [GO:0048227]; positive regulation of GTPase activity [GO:0043547]; regulation of Golgi organization [GO:1903358]; retrograde transport, plasma membrane to Golgi [GO:0035526]; virion assembly [GO:0019068]	cytoplasmic vesicle [GO:0031410]; cytosol [GO:0005829]; plasma membrane [GO:0005886]; trans-Golgi network membrane [GO:0032588]	GTPase activator activity [GO:0005096]; small GTPase binding [GO:0031267]	0	0	TISSUE SPECIFICITY: Widely expressed. {ECO:0000269|PubMed:8700515}.	KIAA0019	ENSDARG00000022187	usp6nl	USP6 N-terminal like [Source:ZFIN;Acc:ZDB-GENE-041210-192]	ENTREZGENE,UNIPROT_GN,WIKIGENE,ZFIN_ID	XP_686696.2	70.614	unreviewed	A0A0R4IHT5_DANRE	USP6 N-terminal-like protein	si:ch211-288d18.1	Danio rerio (Zebrafish) (Brachydanio rerio)
4211	g4211.t1	sp|Q9VQ30|CHNMO_DROME	Q9VQ30	chr04	Q9VQ30	reviewed	CHNMO_DROME	Zinc finger protein chinmo (Protein chronologically inappropriate morphogenesis)	chinmo CG31666	chinmo	Drosophila melanogaster (Fruit fly)	0	eye-antennal disc development [GO:0035214]; import into nucleus [GO:0051170]; male somatic sex determination [GO:0019102]; mushroom body development [GO:0016319]; negative regulation of protein phosphorylation [GO:0001933]; neuron development [GO:0048666]; positive regulation of actin filament polymerization [GO:0030838]; regulation of stem cell division [GO:2000035]; regulation of transcription by RNA polymerase II [GO:0006357]; response to caloric restriction [GO:0061771]; sex differentiation [GO:0007548]	nucleus [GO:0005634]	zinc ion binding [GO:0008270]	DEVELOPMENTAL STAGE: In the mushroom body, abundant at early larval stages, becomes much reduced in wandering larvae and is undetectable in young pupae. Expressed at higher levels in postmitotic neurons born at early postembryonic developmental stages than in later-born neurons of the same lineage. {ECO:0000269|PubMed:17055440}.	0	TISSUE SPECIFICITY: Broadly expressed in the developing larval central nervous system (at protein level) (PubMed:17055440). Expressed in the larval lymph gland and circulating hemocytes (at protein level) (PubMed:20412771). Expressed in all cell types of the adult testis stem cell niche but not detected in somatic cells of the adult ovary (at protein level) (PubMed:29389999). In the testis, expressed at high levels in cyst stem cells and early cyst cells and, at lower levels, in germline stem cells (at protein level) (PubMed:20412771). {ECO:0000269|PubMed:17055440, ECO:0000269|PubMed:20412771, ECO:0000269|PubMed:29389999}.	0					XP_073803237.1	56.153	unreviewed	A0AC58J9S7_DANRE	Uncharacterized protein si:dkey-21o22.2 isoform X1	si:dkey-21o22.2	Danio rerio (Zebrafish) (Brachydanio rerio)
4212	g4212.t1	sp|A2A5N8|LMBL1_MOUSE	A2A5N8	chr04	A2A5N8	reviewed	LMBL1_MOUSE	Lethal(3)malignant brain tumor-like protein 1 (H-l(3)mbt) (H-l(3)mbt protein) (L(3)mbt-like) (L(3)mbt protein homolog)	L3mbtl1 Kiaa0681 L3mbt L3mbtl	l3mbtl1	Mus musculus (Mouse)	0	chromatin organization [GO:0006325]; constitutive heterochromatin formation [GO:0140719]; epigenetic regulation of gene expression [GO:0040029]; hemopoiesis [GO:0030097]; heterochromatin formation [GO:0031507]; negative regulation of DNA-templated transcription [GO:0045892]; regulation of megakaryocyte differentiation [GO:0045652]; regulation of mitotic nuclear division [GO:0007088]; regulation of ubiquitin-dependent protein catabolic process [GO:2000058]	chromatin [GO:0000785]; chromatin lock complex [GO:0061793]; condensed chromosome [GO:0000793]; nucleoplasm [GO:0005654]; nucleus [GO:0005634]	chromatin binding [GO:0003682]; DNA-binding transcription factor activity, RNA polymerase II-specific [GO:0000981]; histone binding [GO:0042393]; histone H1 reader activity [GO:0140128]; histone H4K20me2 reader activity [GO:0140005]; identical protein binding [GO:0042802]; nucleosome binding [GO:0031491]; SAM domain binding [GO:0032093]; zinc ion binding [GO:0008270]	0	0	TISSUE SPECIFICITY: Highly expressed in brain, testis, eyes, and ES cells. {ECO:0000269|PubMed:20592034}.	Kiaa0681 L3mbt L3mbtl	ENSDARG00000014828	l3mbtl1	L3MBTL histone methyl-lysine binding protein 1a [Source:ZFIN;Acc:ZDB-GENE-090312-120]	ENTREZGENE,HGNC,WIKIGENE,ZFIN_ID	NP_001119930.1	49.18	unreviewed	A0A8M1NGT6_DANRE	Uncharacterized protein LOC796378	si:dkey-286j15.1	Danio rerio (Zebrafish) (Brachydanio rerio)
4213	g4213.t1	sp|Q7TQI7|ABTB2_MOUSE	Q7TQI7	chr04	Q7TQI7	reviewed	ABTB2_MOUSE	Ankyrin repeat and BTB/POZ domain-containing protein 2	Abtb2	abtb2	Mus musculus (Mouse)	0	cellular response to toxic substance [GO:0097237]	0	protein heterodimerization activity [GO:0046982]	0	0	0	0	ENSDARG00000059751	abtb2	ankyrin repeat and BTB (POZ) domain containing 2a [Source:ZFIN;Acc:ZDB-GENE-100422-13]	HGNC	XP_021329554.1	55.315	unreviewed	A0A8M3AP57_DANRE	Ankyrin repeat and BTB/POZ domain-containing protein 2	abtb2b	Danio rerio (Zebrafish) (Brachydanio rerio)
4214	g4214.t1	sp|Q9D305|THAP2_MOUSE	Q9D305	chr04	Q9D305	reviewed	THAP2_MOUSE	THAP domain-containing protein 2	Thap2	thap2	Mus musculus (Mouse)	0	0	nucleolus [GO:0005730]; nucleus [GO:0005634]	DNA binding [GO:0003677]; zinc ion binding [GO:0008270]	0	0	0	0					XP_002665776.1	51.852	unreviewed	F1QL18_DANRE	Serpin peptidase inhibitor, clade B (Ovalbumin), member 1-like isoform X1	LOC569077	Danio rerio (Zebrafish) (Brachydanio rerio)
4215	g4215.t1	sp|Q9UN81|LORF1_HUMAN	Q9UN81	chr04	Q9UN81	reviewed	LORF1_HUMAN	LINE-1 retrotransposable element ORF1 protein (L1ORF1p) (LINE retrotransposable element 1) (LINE1 retrotransposable element 1)	L1RE1 LRE1	l1re1	Homo sapiens (Human)	Transposase 22 family	retrotransposition [GO:0032197]	cytoplasm [GO:0005737]; cytoplasmic ribonucleoprotein granule [GO:0036464]; cytoplasmic stress granule [GO:0010494]; nucleolus [GO:0005730]; ribonucleoprotein complex [GO:1990904]	identical protein binding [GO:0042802]; nucleotide binding [GO:0000166]; single-stranded DNA binding [GO:0003697]; single-stranded RNA binding [GO:0003727]	0	0	0	LRE1					XP_073798760.1	28.8	unreviewed	A0AC58IWY6_DANRE	LINE-1 type transposase domain-containing protein 1	l1td1	Danio rerio (Zebrafish) (Brachydanio rerio)
4216	g4216.t1	sp|Q69Z98|BRSK2_MOUSE	Q69Z98	chr04	Q69Z98	reviewed	BRSK2_MOUSE	Serine/threonine-protein kinase BRSK2 (EC 2.7.11.1) (EC 2.7.11.26) (Brain-specific serine/threonine-protein kinase 2) (BR serine/threonine-protein kinase 2) (Serine/threonine-protein kinase SAD-A)	Brsk2 Kiaa4256 Sada	brsk2	Mus musculus (Mouse)	Protein kinase superfamily, CAMK Ser/Thr protein kinase family, SNF1 subfamily	actin cytoskeleton organization [GO:0030036]; axonogenesis [GO:0007409]; cell division [GO:0051301]; ERAD pathway [GO:0036503]; establishment of cell polarity [GO:0030010]; exocytosis [GO:0006887]; G2/M transition of mitotic cell cycle [GO:0000086]; intrinsic apoptotic signaling pathway in response to endoplasmic reticulum stress [GO:0070059]; microtubule cytoskeleton organization involved in establishment of planar polarity [GO:0090176]; neuron differentiation [GO:0030182]; neuron projection morphogenesis [GO:0048812]; protein phosphorylation [GO:0006468]; regulation of axonogenesis [GO:0050770]; regulation of insulin secretion involved in cellular response to glucose stimulus [GO:0061178]; regulation of neuron projection development [GO:0010975]	centrosome [GO:0005813]; cytoplasm [GO:0005737]; distal axon [GO:0150034]; endoplasmic reticulum [GO:0005783]; perinuclear region of cytoplasm [GO:0048471]	ATP binding [GO:0005524]; ATPase binding [GO:0051117]; magnesium ion binding [GO:0000287]; protein kinase binding [GO:0019901]; protein serine kinase activity [GO:0106310]; protein serine/threonine kinase activity [GO:0004674]; tau-protein kinase activity [GO:0050321]	0	0	TISSUE SPECIFICITY: Detected in pancreas islets and in brain (at protein level). Detected in brain and pancreas. {ECO:0000269|PubMed:22798068}.	Kiaa4256 Sada	ENSDARG00000061421	brsk2	BR serine/threonine kinase 2 [Source:HGNC Symbol;Acc:HGNC:11405]	HGNC	XP_009301700.1	84.855	unreviewed	A0A8M3B1F0_DANRE	Serine/threonine-protein kinase BRSK2 isoform X1	brsk2b	Danio rerio (Zebrafish) (Brachydanio rerio)
4217	g4217.t1	sp|Q5T7N2|LITD1_HUMAN	Q5T7N2	chr04	Q5T7N2	reviewed	LITD1_HUMAN	LINE-1 type transposase domain-containing protein 1 (Embryonic stem cell-associated protein 11) (ES cell-associated protein 11)	L1TD1 ECAT11	l1td1	Homo sapiens (Human)	Transposase 22 family	retrotransposition [GO:0032197]	ribonucleoprotein complex [GO:1990904]	single-stranded RNA binding [GO:0003727]	0	0	0	ECAT11					XP_073798760.1	33.333	unreviewed	A0AC58IWY6_DANRE	LINE-1 type transposase domain-containing protein 1	l1td1	Danio rerio (Zebrafish) (Brachydanio rerio)
4218	g4218.t1	sp|Q9C0I4|THS7B_HUMAN	Q9C0I4	chr04	Q9C0I4	reviewed	THS7B_HUMAN	Thrombospondin type-1 domain-containing protein 7B	THSD7B KIAA1679	thsd7b	Homo sapiens (Human)	0	actin cytoskeleton organization [GO:0030036]	plasma membrane [GO:0005886]	0	0	0	0	KIAA1679	ENSDARG00000095022	thsd7b	thrombospondin, type I, domain containing 7Ba [Source:ZFIN;Acc:ZDB-GENE-070621-2]	HGNC
4219	g4219.t2	sp|Q9QY23|PKP3_MOUSE	Q9QY23	chr04	Q9QY23	reviewed	PKP3_MOUSE	Plakophilin-3	Pkp3	pkp3	Mus musculus (Mouse)	Beta-catenin family	actin cytoskeleton organization [GO:0030036]; cell-cell adhesion [GO:0098609]; desmosome assembly [GO:0002159]; desmosome organization [GO:0002934]; epithelial cell-cell adhesion [GO:0090136]; epithelial structure maintenance [GO:0010669]; negative regulation of mRNA catabolic process [GO:1902373]; positive regulation of cell adhesion [GO:0045785]; positive regulation of cell cycle G1/S phase transition [GO:1902808]; positive regulation of cell-cell adhesion [GO:0022409]; positive regulation of protein localization [GO:1903829]; protein localization to plasma membrane [GO:0072659]; regulation of cytokine production involved in immune response [GO:0002718]; regulation of hair follicle development [GO:0051797]	adherens junction [GO:0005912]; cell junction [GO:0030054]; cell-cell junction [GO:0005911]; cornified envelope [GO:0001533]; cytoplasm [GO:0005737]; desmosome [GO:0030057]; nucleoplasm [GO:0005654]; nucleus [GO:0005634]; plasma membrane [GO:0005886]; spot adherens junction [GO:0005914]	alpha-catenin binding [GO:0045294]; cadherin binding [GO:0045296]; cell adhesion molecule binding [GO:0050839]; enzyme binding [GO:0019899]; RNA binding [GO:0003723]	DEVELOPMENTAL STAGE: Expressed in keratinocytes of newborn mice (at protein level). {ECO:0000269|PubMed:27033150}.	INDUCTION: Induced by bacterial lipopolysaccharide and phorbol myristate acetate in neutrophils. {ECO:0000269|PubMed:26173741}.	TISSUE SPECIFICITY: Expressed in all layers of the epidermis, but is most abundant in the basal layer (at protein level) (PubMed:18079750). Expressed in keratinocytes of the epidermis at birth (at protein level) (PubMed:27375112). Expressed in the anagen non-keratinized inner root sheath cuticle and hair cuticle (at protein level) (PubMed:18079750). Also expressed in the matrix, precursors of the inner root sheath and hair shaft lineages (at protein level) (PubMed:18079750). Expressed at apical membranes in the outer hair root sheath and basal layer keratinocytes (at protein level) (PubMed:18079750). Expressed in intestinal epithelial cells and lamina propria of the ileum (at protein level) (PubMed:26173741). Expressed in keratinocytes (at protein level) (PubMed:36689330). {ECO:0000269|PubMed:18079750, ECO:0000269|PubMed:26173741, ECO:0000269|PubMed:27375112, ECO:0000269|PubMed:36689330}.	0	ENSDARG00000079438	pkp3	plakophilin 3b [Source:ZFIN;Acc:ZDB-GENE-130530-870]	HGNC	XP_002662884.1	52.163	unreviewed	F1QWE6_DANRE	Plakophilin-3 isoform X1	pkp3b	Danio rerio (Zebrafish) (Brachydanio rerio)
4220	g4220.t1	sp|A1A5B4|ANO9_HUMAN	A1A5B4	chr04	A1A5B4	reviewed	ANO9_HUMAN	Anoctamin-9 (Transmembrane protein 16J) (Tumor protein p53-inducible protein 5) (p53-induced gene 5 protein)	ANO9 PIG5 TMEM16J TP53I5	ano9	Homo sapiens (Human)	Anoctamin family	calcium activated galactosylceramide scrambling [GO:0061591]; calcium activated phosphatidylcholine scrambling [GO:0061590]; calcium activated phosphatidylserine scrambling [GO:0061589]; chloride transmembrane transport [GO:1902476]; establishment of localization in cell [GO:0051649]; lipid metabolic process [GO:0006629]; monoatomic ion transmembrane transport [GO:0034220]; sensory perception of smell [GO:0007608]	endoplasmic reticulum [GO:0005783]; plasma membrane [GO:0005886]	calcium channel activity [GO:0005262]; channel activity [GO:0015267]; chloride channel activity [GO:0005254]; chloride channel inhibitor activity [GO:0019869]; intracellularly calcium-gated chloride channel activity [GO:0005229]; phospholipid scramblase activity [GO:0017128]; protein dimerization activity [GO:0046983]	0	0	TISSUE SPECIFICITY: Expressed in the kidney (PubMed:36520003). Expressed in the olfactory epithelium (PubMed:36330924). {ECO:0000269|PubMed:36330924, ECO:0000269|PubMed:36520003}.	PIG5 TMEM16J TP53I5					XP_001922660.3	67.81	unreviewed	E7F503_DANRE	Anoctamin	ano9b	Danio rerio (Zebrafish) (Brachydanio rerio)
4221	g4221.t2	sp|Q9JHE7|TSSC4_MOUSE	Q9JHE7	chr04	Q9JHE7	reviewed	TSSC4_MOUSE	U5 small nuclear ribonucleoprotein TSSC4	Tssc4 MNCb-3063	tssc4	Mus musculus (Mouse)	TSSC4 family	spliceosomal snRNP assembly [GO:0000387]; spliceosomal tri-snRNP complex assembly [GO:0000244]	cytoplasm [GO:0005737]; nucleus [GO:0005634]; spliceosomal complex [GO:0005681]; U5 snRNP [GO:0005682]	molecular sequestering activity [GO:0140313]; protein-containing complex binding [GO:0044877]	DEVELOPMENTAL STAGE: Expressed in embryo at 12.5 dpc and 16.5 dpc. {ECO:0000269|PubMed:10915772}.	0	TISSUE SPECIFICITY: Expressed in placenta. Widely expressed in embryo and newborn. {ECO:0000269|PubMed:10915772}.	0	ENSDARG00000036144	tssc4	tumor suppressing subtransferable candidate 4 [Source:ZFIN;Acc:ZDB-GENE-060825-263]	ENTREZGENE,UNIPROT_GN,WIKIGENE,ZFIN_ID	XP_005168947.1	29.834	unreviewed	F1Q8E9_DANRE	U5 small nuclear ribonucleoprotein TSSC4	tssc4 zgc:153225	Danio rerio (Zebrafish) (Brachydanio rerio)
4222	g4222.t2	sp|Q640F2|SHCBB_XENLA	Q640F2	chr04	Q640F2	reviewed	SHCBB_XENLA	SHC SH2 domain-binding protein 1 homolog B	shcbp1-b	shcbp1-b	Xenopus laevis (African clawed frog)	0	fibroblast growth factor receptor signaling pathway [GO:0008543]; regulation of neural precursor cell proliferation [GO:2000177]	midbody [GO:0030496]; spindle [GO:0005819]	0	0	0	0	0					NP_956137.2	62.637	unreviewed	A0A8M1PEN2_DANRE	SHC SH2 domain-binding protein 1	shcbp1 cb251 im:7145675 sb:cb251 wu:fi22a03 zgc:66476	Danio rerio (Zebrafish) (Brachydanio rerio)
4223	g4223.t1	sp|Q8TE56|ATS17_HUMAN	Q8TE56	chr04	Q8TE56	reviewed	ATS17_HUMAN	A disintegrin and metalloproteinase with thrombospondin motifs 17 (ADAM-TS 17) (ADAM-TS17) (ADAMTS-17) (EC 3.4.24.-)	ADAMTS17	adamts17	Homo sapiens (Human)	0	extracellular matrix organization [GO:0030198]; proteolysis [GO:0006508]	extracellular matrix [GO:0031012]	metal ion binding [GO:0046872]; metalloendopeptidase activity [GO:0004222]	0	0	TISSUE SPECIFICITY: Isoform 1 and isoform 2 are expressed at high levels in the lung, brain, whole eye and retina. Isoform 1 shows a weaker expression in the heart, kidney and skeletal muscle. Isoform 2 shows a weaker expression in the kidney, bone marrow and skeletal muscle. Isoform 1 and isoform 2 are expressed at high levels in the fetal heart, kidney, and whole eye, whereas a weak expression is seen in the fetal liver. {ECO:0000269|PubMed:19836009}.	0	ENSDARG00000075555	adamts17	ADAM metallopeptidase with thrombospondin type 1 motif, 17 [Source:ZFIN;Acc:ZDB-GENE-121030-7]	ENTREZGENE,HGNC,WIKIGENE,ZFIN_ID	XP_073764158.1	66.224	unreviewed	A0AC58G347_DANRE	A disintegrin and metalloproteinase with thrombospondin motifs 17 isoform X2	adamts17	Danio rerio (Zebrafish) (Brachydanio rerio)
4224	g4224.t1	sp|Q3ZBF8|CERS2_BOVIN	Q3ZBF8	chr04	Q3ZBF8	reviewed	CERS2_BOVIN	Ceramide synthase 2 (CerS2) (LAG1 longevity assurance homolog 2) (Sphingosine N-acyltransferase CERS2) (EC 2.3.1.24) (Tumor metastasis-suppressor gene 1 protein) (Very-long-chain ceramide synthase CERS2) (EC 2.3.1.297)	CERS2 LASS2	cers2	Bos taurus (Bovine)	Sphingosine N-acyltransferase family	ceramide biosynthetic process [GO:0046513]; regulation of lipid metabolic process [GO:0019216]	endoplasmic reticulum [GO:0005783]; endoplasmic reticulum membrane [GO:0005789]	DNA binding [GO:0003677]; sphingosine N-acyltransferase activity [GO:0050291]	0	0	0	LASS2	ENSDARG00000013704	cers2	ceramide synthase 2a [Source:ZFIN;Acc:ZDB-GENE-020808-2]	HGNC	XP_073764169.1	65.156	unreviewed	A0AC58G368_DANRE	Ceramide synthase 3 isoform X1	cers3a	Danio rerio (Zebrafish) (Brachydanio rerio)
4225	g4225.t1	sp|P11260|LORF1_MOUSE	P11260	chr04	P11260	reviewed	LORF1_MOUSE	LINE-1 retrotransposable element ORF1 protein (L1-ORF1p) (LINE retrotransposable element 1) (LINE1 retrotransposable element 1) (Transposase element L1Md-A101/L1Md-A102/L1Md-A2)	Lire1	lire1	Mus musculus (Mouse)	Transposase 22 family	retrotransposition [GO:0032197]	cytoplasm [GO:0005737]; cytoplasmic ribonucleoprotein granule [GO:0036464]; cytoplasmic stress granule [GO:0010494]; nucleolus [GO:0005730]; ribonucleoprotein complex [GO:1990904]	nucleotide binding [GO:0000166]; single-stranded RNA binding [GO:0003727]	0	0	TISSUE SPECIFICITY: Expressed in meiotic spermatocytes and in the cerebellum (at protein level). {ECO:0000269|PubMed:28806172}.	0					XP_073798760.1	39.474	unreviewed	A0AC58IWY6_DANRE	LINE-1 type transposase domain-containing protein 1	l1td1	Danio rerio (Zebrafish) (Brachydanio rerio)
4226	g4226.t2	sp|P35505|FAAA_MOUSE	P35505	chr04	P35505	reviewed	FAAA_MOUSE	Fumarylacetoacetase (FAA) (EC 3.7.1.2) (Beta-diketonase) (Fumarylacetoacetate hydrolase)	Fah	fah	Mus musculus (Mouse)	FAH family	homogentisate catabolic process [GO:1902000]; L-arginine catabolic process [GO:0006527]; L-phenylalanine catabolic process [GO:0006559]; L-tyrosine catabolic process [GO:0006572]; lipid metabolic process [GO:0006629]	0	fumarylacetoacetase activity [GO:0004334]; metal ion binding [GO:0046872]	0	0	TISSUE SPECIFICITY: Mainly in liver and kidney.	0	ENSDARG00000101762	fah	fumarylacetoacetate hydrolase (fumarylacetoacetase) [Source:ZFIN;Acc:ZDB-GENE-030131-1091]	ENTREZGENE,HGNC,WIKIGENE,ZFIN_ID	XP_021333072.2	82.057	unreviewed	A0A8M9PNK3_DANRE	Fumarylacetoacetase (EC 3.7.1.2) (Fumarylacetoacetate hydrolase)	fah fb59b12 wu:fb59b12 zgc:55316	Danio rerio (Zebrafish) (Brachydanio rerio)
4227	g4227.t2	sp|P49914|MTHFS_HUMAN	P49914	chr04	P49914	reviewed	MTHFS_HUMAN	5-formyltetrahydrofolate cyclo-ligase (EC 6.3.3.2) (5,10-methenyl-tetrahydrofolate synthetase) (MTHFS) (Methenyl-THF synthetase)	MTHFS	mthfs	Homo sapiens (Human)	5-formyltetrahydrofolate cyclo-ligase family	folic acid catabolic process [GO:0046657]; folic acid metabolic process [GO:0046655]; folic acid-containing compound biosynthetic process [GO:0009396]; formate metabolic process [GO:0015942]; glutamate metabolic process [GO:0006536]; tetrahydrofolate interconversion [GO:0035999]; tetrahydrofolate metabolic process [GO:0046653]	cytoplasm [GO:0005737]; cytosol [GO:0005829]; mitochondrial matrix [GO:0005759]; mitochondrion [GO:0005739]	5-formyltetrahydrofolate cyclo-ligase activity [GO:0030272]; ATP binding [GO:0005524]; folic acid binding [GO:0005542]; metal ion binding [GO:0046872]	0	0	0	0	ENSDARG00000104487	mthfs	5,10-methenyltetrahydrofolate synthetase (5-formyltetrahydrofolate cyclo-ligase) [Source:ZFIN;Acc:ZDB-GENE-130103-5]	ENTREZGENE,HGNC,UNIPROT_GN,WIKIGENE,ZFIN_ID	NP_001373343.1	69.347	unreviewed	A0A0G2L0J2_DANRE	5-formyltetrahydrofolate cyclo-ligase (EC 6.3.3.2)	mthfs	Danio rerio (Zebrafish) (Brachydanio rerio)
4228	g4228.t2	sp|Q6DGQ4|CP087_DANRE	Q6DGQ4	chr04	Q6DGQ4	reviewed	CP087_DANRE	UPF0547 protein C16orf87 homolog	zgc:92818	zgc:92818	Danio rerio (Zebrafish) (Brachydanio rerio)	UPF0547 family	0	0	0	0	0	0	0	ENSDARG00000002506	c7h16orf87	zgc:92818 [Source:ZFIN;Acc:ZDB-GENE-040718-217]	ENTREZGENE,WIKIGENE,ZFIN_ID	NP_001002512.1	81.818	reviewed	CP087_DANRE	UPF0547 protein C16orf87 homolog	zgc:92818	Danio rerio (Zebrafish) (Brachydanio rerio)
4229	g4229.t2	sp|Q96QK1|VPS35_HUMAN	Q96QK1	chr04	Q96QK1	reviewed	VPS35_HUMAN	Vacuolar protein sorting-associated protein 35 (hVPS35) (Maternal-embryonic 3) (Vesicle protein sorting 35)	VPS35 MEM3 TCCCTA00141	vps35	Homo sapiens (Human)	VPS35 family	endocytic recycling [GO:0032456]; intracellular protein transport [GO:0006886]; lysosome organization [GO:0007040]; mitochondrial fragmentation involved in apoptotic process [GO:0043653]; mitochondrion to lysosome vesicle-mediated transport [GO:0099074]; modulation of chemical synaptic transmission [GO:0050804]; negative regulation of gene expression [GO:0010629]; negative regulation of inflammatory response [GO:0050728]; negative regulation of late endosome to lysosome transport [GO:1902823]; negative regulation of lysosomal protein catabolic process [GO:1905166]; negative regulation of protein homooligomerization [GO:0032463]; negative regulation of protein localization [GO:1903828]; neurotransmitter receptor transport, endosome to plasma membrane [GO:0099639]; neurotransmitter receptor transport, endosome to postsynaptic membrane [GO:0098887]; positive regulation of canonical Wnt signaling pathway [GO:0090263]; positive regulation of dopamine biosynthetic process [GO:1903181]; positive regulation of dopamine receptor signaling pathway [GO:0060161]; positive regulation of gene expression [GO:0010628]; positive regulation of locomotion involved in locomotory behavior [GO:0090326]; positive regulation of mitochondrial fission [GO:0090141]; positive regulation of protein catabolic process [GO:0045732]; positive regulation of protein localization to cell periphery [GO:1904377]; positive regulation of Wnt protein secretion [GO:0061357]; protein destabilization [GO:0031648]; protein localization to endosome [GO:0036010]; regulation of dendritic spine maintenance [GO:1902950]; regulation of macroautophagy [GO:0016241]; regulation of mitochondrion organization [GO:0010821]; regulation of postsynapse assembly [GO:0150052]; regulation of presynapse assembly [GO:1905606]; regulation of protein metabolic process [GO:0051246]; regulation of protein stability [GO:0031647]; regulation of synapse maturation [GO:0090128]; regulation of terminal button organization [GO:2000331]; retrograde transport, endosome to Golgi [GO:0042147]; transcytosis [GO:0045056]; vesicle-mediated transport in synapse [GO:0099003]; voluntary musculoskeletal movement [GO:0050882]; Wnt signaling pathway [GO:0016055]	cytosol [GO:0005829]; dopaminergic synapse [GO:0098691]; early endosome [GO:0005769]; endosome [GO:0005768]; endosome membrane [GO:0010008]; extracellular exosome [GO:0070062]; glutamatergic synapse [GO:0098978]; late endosome [GO:0005770]; lysosomal membrane [GO:0005765]; lysosome [GO:0005764]; mitochondrion-derived vesicle [GO:0099073]; neuron projection [GO:0043005]; neuronal cell body [GO:0043025]; perinuclear region of cytoplasm [GO:0048471]; postsynaptic density [GO:0014069]; presynapse [GO:0098793]; retromer complex [GO:0030904]; retromer, cargo-selective complex [GO:0030906]; tubular endosome [GO:0097422]	D1 dopamine receptor binding [GO:0031748]	0	0	TISSUE SPECIFICITY: Ubiquitous. Highly expressed in heart, brain, placenta, skeletal muscle, spleen, thymus, testis, ovary, small intestine, kidney and colon.	MEM3	ENSDARG00000008224	vps35	VPS35 retromer complex component [Source:ZFIN;Acc:ZDB-GENE-030131-2042]	ENTREZGENE,HGNC,UNIPROT_GN,WIKIGENE,ZFIN_ID	NP_001020688.2	95.489	unreviewed	A4QP42_DANRE	Vacuolar protein sorting-associated protein 35	vps35 zgc:136268	Danio rerio (Zebrafish) (Brachydanio rerio)
4230	g4230.t2	sp|Q96DP5|FMT_HUMAN	Q96DP5	chr04	Q96DP5	reviewed	FMT_HUMAN	Methionyl-tRNA formyltransferase, mitochondrial (MtFMT) (EC 2.1.2.9)	MTFMT FMT FMT1	mtfmt	Homo sapiens (Human)	Fmt family	conversion of methionyl-tRNA to N-formyl-methionyl-tRNA [GO:0071951]	mitochondrion [GO:0005739]	methionyl-tRNA formyltransferase activity [GO:0004479]	0	0	0	FMT FMT1	ENSDARG00000005448	mtfmt	mitochondrial methionyl-tRNA formyltransferase [Source:ZFIN;Acc:ZDB-GENE-060929-120]	ENTREZGENE,WIKIGENE,ZFIN_ID	NP_001071010.2	56.535	unreviewed	A0A8M1NBS1_DANRE	Methionyl-tRNA formyltransferase, mitochondrial (EC 2.1.2.9)	mtfmt mtmft zgc:152651	Danio rerio (Zebrafish) (Brachydanio rerio)
4231	g4231.t1	sp|Q8R183|TIMD2_MOUSE	Q8R183	chr04	Q8R183	reviewed	TIMD2_MOUSE	T-cell immunoglobulin and mucin domain-containing protein 2 (TIMD-2) (T-cell immunoglobulin mucin receptor 2) (TIM-2) (T-cell membrane protein 2)	Timd2 Tim2	timd2	Mus musculus (Mouse)	Immunoglobulin superfamily, TIM family	iron ion transport [GO:0006826]; phagocytosis, engulfment [GO:0006911]; positive regulation of mast cell activation [GO:0033005]	cell surface [GO:0009986]; motile cilium [GO:0031514]; plasma membrane [GO:0005886]	ferritin receptor activity [GO:0070287]; phosphatidylserine binding [GO:0001786]; virus receptor activity [GO:0001618]	0	0	TISSUE SPECIFICITY: Expressed on late differentiated Th2 cells (PubMed:16043519). Expressed also on all splenic B-cells, with increased levels on germinal center B-cells, in the liver, especially in bile duct epithelial cells, and in renal tubule cells (PubMed:16203866). Within retina, mainly expressed in Mueller cells (PubMed:33065090). {ECO:0000269|PubMed:16043519, ECO:0000269|PubMed:16203866, ECO:0000269|PubMed:33065090}.	Tim2					XP_073774392.1	50	unreviewed	A0AC58GXD0_DANRE	Integrase catalytic domain-containing protein	LOC141376769	Danio rerio (Zebrafish) (Brachydanio rerio)
4232	g4232.t1	sp|W7JUX6|RCH3_PLAFO	W7JUX6	chr04	W7JUX6	reviewed	RCH3_PLAFO	High molecular weight rhoptry protein 3	RhopH3 CK202_3967 CYL21_1038 PFNF54_02468	rhoph3	Plasmodium falciparum (isolate NF54)	0	0	cytoplasmic vesicle [GO:0031410]; host cell plasma membrane [GO:0020002]; rhoptry [GO:0020008]; symbiont-containing vacuole membrane [GO:0020005]	0	0	0	0	0					XP_068074400.2	29.31	unreviewed	A0AB32TEW7_DANRE	THAP-type domain-containing protein	LOC110438678	Danio rerio (Zebrafish) (Brachydanio rerio)
4233	g4233.t2	sp|P28659|CELF1_MOUSE	P28659	chr04	P28659	reviewed	CELF1_MOUSE	CUGBP Elav-like family member 1 (CELF-1) (50 kDa nuclear polyadenylated RNA-binding protein) (Brain protein F41) (Bruno-like protein 2) (CUG triplet repeat RNA-binding protein 1) (CUG-BP1) (CUG-BP- and ETR-3-like factor 1) (Deadenylation factor CUG-BP) (Deadenylation factor EDEN-BP) (Embryo deadenylation element-binding protein homolog) (EDEN-BP homolog) (RNA-binding protein BRUNOL-2)	Celf1 Brunol2 Cugbp Cugbp1	celf1	Mus musculus (Mouse)	CELF/BRUNOL family	cerebral cortex development [GO:0021987]; cerebral cortex neuron differentiation [GO:0021895]; mRNA destabilization [GO:0061157]; mRNA splice site recognition [GO:0006376]; negative regulation of cell population proliferation [GO:0008285]; negative regulation of epithelial cell proliferation [GO:0050680]; negative regulation of gene expression [GO:0010629]; negative regulation of translation [GO:0017148]; positive regulation of gene expression [GO:0010628]; positive regulation of multicellular organism growth [GO:0040018]; post-transcriptional gene silencing [GO:0016441]; regulation of alternative mRNA splicing, via spliceosome [GO:0000381]; regulation of cell cycle [GO:0051726]; regulation of inflammatory response [GO:0050727]; regulation of RNA splicing [GO:0043484]; spermatid development [GO:0007286]	cytoplasm [GO:0005737]; cytoplasmic stress granule [GO:0010494]; nucleoplasm [GO:0005654]; nucleus [GO:0005634]; perinucleolar compartment [GO:0097356]; ribonucleoprotein complex [GO:1990904]	BRE binding [GO:0042835]; lncRNA binding [GO:0106222]; mRNA 3'-UTR binding [GO:0003730]; mRNA 5'-UTR binding [GO:0048027]; mRNA binding [GO:0003729]; pre-mRNA binding [GO:0036002]; RNA binding [GO:0003723]; translation initiation factor binding [GO:0031369]	DEVELOPMENTAL STAGE: Expressed in heart, muscle, brain, liver, thigh, stomach and lung at 14 dpc (at protein level). Expressed from the two-cell to blastocyst stages. Expressed in tail region, somites, cephalic structures and limb buds at 10.5 dpc. {ECO:0000269|PubMed:11158314, ECO:0000269|PubMed:15830352, ECO:0000269|PubMed:17130239}.	INDUCTION: Its RNA-binding activity on CEBPB mRNA increases in response to EGF. {ECO:0000269|PubMed:15082764}.	TISSUE SPECIFICITY: Expressed in skeletal muscle, uterus, diaphragm, lung, spleen, testis, mammary gland, adipose, eye and brain (at protein level). Strongly expressed in aging liver (at protein level). Expressed in lung, stomach, heart to very low levels (at protein level). Expressed in germ cells of the seminiferous tubules except in the central region that contains the elongated spermatids and spermatozoa (at protein level). Expressed in Leydig cells of the interstitial tissue (at protein level). Expressed in the heart, skeletal muscle, testis (from spermatogonia to round spermatids), spleen, lung, neocortex, cerebellar cortex, hippocampus and other areas, abundant in the putamen, and poorly expressed in the thalamus and in the brain stem. {ECO:0000269|PubMed:11158314, ECO:0000269|PubMed:11686919, ECO:0000269|PubMed:15830352, ECO:0000269|PubMed:16931514, ECO:0000269|PubMed:17130239}.	Brunol2 Cugbp Cugbp1	ENSDARG00000005315	celf1	cugbp, Elav-like family member 1 [Source:ZFIN;Acc:ZDB-GENE-000501-1]	ENTREZGENE,HGNC,UNIPROT_GN,WIKIGENE,ZFIN_ID	XP_073801781.1	67.483	unreviewed	A0AC58J5N5_DANRE	CUGBP Elav-like family member 2 isoform X14	celf2 cb906 cugbp2 Etr-3 fj87b07 wu:fj87b07	Danio rerio (Zebrafish) (Brachydanio rerio)
4234	g4234.t1	sp|A1L243|MESD_DANRE	A1L243	chr04	A1L243	reviewed	MESD_DANRE	LRP chaperone MESD (LDLR chaperone MESD) (Mesoderm development candidate 2) (Mesoderm development protein)	mesd mesdc2 zgc:158636	mesd	Danio rerio (Zebrafish) (Brachydanio rerio)	MESD family	positive regulation of skeletal muscle acetylcholine-gated channel clustering [GO:1904395]; protein folding [GO:0006457]; Wnt signaling pathway [GO:0016055]	endoplasmic reticulum [GO:0005783]	0	0	0	0	mesdc2	ENSDARG00000063030	mesd	mesoderm development LRP chaperone [Source:ZFIN;Acc:ZDB-GENE-070112-2142]	ENTREZGENE,HGNC,UNIPROT_GN,WIKIGENE,ZFIN_ID	XP_005166421.1	84.416
4235	g4235.t2	sp|Q9ERE8|TLRN1_MOUSE	Q9ERE8	chr04	Q9ERE8	reviewed	TLRN1_MOUSE	Talin rod domain-containing protein 1 (Mesoderm development candidate 1)	Tlnrd1 Mesdc1	tlnrd1	Mus musculus (Mouse)	0	0	0	actin binding [GO:0003779]; identical protein binding [GO:0042802]	0	0	TISSUE SPECIFICITY: Ubiquitous. {ECO:0000269|PubMed:11247670}.	Mesdc1	ENSDARG00000079017	tlnrd1	talin rod domain containing 1 [Source:ZFIN;Acc:ZDB-GENE-130103-2]	ENTREZGENE,HGNC,UNIPROT_GN,WIKIGENE,ZFIN_ID	XP_005166423.2	74.859	unreviewed	A0AA53EER7_DANRE	Talin rod domain-containing protein 1	tlnrd1	Danio rerio (Zebrafish) (Brachydanio rerio)
4236	g4236.t1	sp|A8I1V7|PURA_AZOC5	A8I1V7	chr04	A8I1V7	reviewed	PURA_AZOC5	Adenylosuccinate synthetase (AMPSase) (AdSS) (EC 6.3.4.4) (IMP--aspartate ligase)	purA AZC_4670	pura	Azorhizobium caulinodans (strain ATCC 43989 / DSM 5975 / JCM 20966 / LMG 6465 / NBRC 14845 / NCIMB 13405 / ORS 571)	Adenylosuccinate synthetase family	'de novo' AMP biosynthetic process [GO:0044208]; IMP metabolic process [GO:0046040]	cytoplasm [GO:0005737]	adenylosuccinate synthase activity [GO:0004019]; GTP binding [GO:0005525]; magnesium ion binding [GO:0000287]	0	0	0	0	ENSDARG00000067591	pura	purine-rich element binding protein Aa [Source:ZFIN;Acc:ZDB-GENE-040624-8]	HGNC	XP_073793051.1	42.241	unreviewed	A0AC58IFN4_DANRE	Uncharacterized protein	LOC141380119	Danio rerio (Zebrafish) (Brachydanio rerio)
4237	g4237.t1	sp|O62666|IL16_PANTR	O62666	chr04	O62666	reviewed	IL16_PANTR	Pro-interleukin-16 [Cleaved into: Interleukin-16 (IL-16) (Lymphocyte chemoattractant factor) (LCF)]	IL16	il16	Pan troglodytes (Chimpanzee)	0	chemotaxis [GO:0006935]; cytokine-mediated signaling pathway [GO:0019221]; induction of positive chemotaxis [GO:0050930]; positive regulation of inflammatory response [GO:0050729]	cytoplasm [GO:0005737]; extracellular space [GO:0005615]; nucleus [GO:0005634]	CD4 receptor binding [GO:0042609]; cytokine activity [GO:0005125]	0	0	0	0	ENSDARG00000102908	il16	interleukin 16 [Source:ZFIN;Acc:ZDB-GENE-130103-3]	ENTREZGENE,HGNC,UNIPROT_GN,WIKIGENE,ZFIN_ID	XP_021333387.2	38.871	unreviewed	A0A8M9PPE7_DANRE	Pro-interleukin-16	il16	Danio rerio (Zebrafish) (Brachydanio rerio)
4238	g4238.t2	sp|A1A4M6|STAR5_BOVIN	A1A4M6	chr04	A1A4M6	reviewed	STAR5_BOVIN	StAR-related lipid transfer protein 5 (START domain-containing protein 5) (StARD5)	STARD5	stard5	Bos taurus (Bovine)	0	cholesterol import [GO:0070508]	0	cholesterol binding [GO:0015485]; cholesterol transfer activity [GO:0120020]	0	0	0	0	ENSDARG00000076117	stard5	StAR related lipid transfer domain containing 5 [Source:ZFIN;Acc:ZDB-GENE-130103-4]	HGNC,ZFIN_ID	XP_073764192.1	77.99	unreviewed	A0AC58G387_DANRE	StAR-related lipid transfer protein 5	stard5	Danio rerio (Zebrafish) (Brachydanio rerio)
4239	g4239.t1	sp|O96006|ZBED1_HUMAN	O96006	chr04	O96006	reviewed	ZBED1_HUMAN	E3 SUMO-protein ligase ZBED1 (EC 2.3.2.-) (DNA replication-related element-binding factor) (Putative Ac-like transposable element) (Zinc finger BED domain-containing protein 1) (dREF homolog)	ZBED1 ALTE DREF hDREF KIAA0785 TRAMP	zbed1	Homo sapiens (Human)	0	host-mediated suppression of viral genome replication [GO:0044828]; positive regulation of transcription by RNA polymerase II [GO:0045944]; protein autosumoylation [GO:1990466]; protein sumoylation [GO:0016925]; regulation of DNA-templated transcription [GO:0006355]; regulation of transcription by RNA polymerase II [GO:0006357]	centrosome [GO:0005813]; chromatin [GO:0000785]; nuclear membrane [GO:0031965]; nucleoplasm [GO:0005654]; nucleus [GO:0005634]; PML body [GO:0016605]	DNA-binding transcription activator activity, RNA polymerase II-specific [GO:0001228]; DNA-binding transcription factor activity, RNA polymerase II-specific [GO:0000981]; identical protein binding [GO:0042802]; protein dimerization activity [GO:0046983]; RNA polymerase II cis-regulatory region sequence-specific DNA binding [GO:0000978]; sequence-specific DNA binding [GO:0043565]; sequence-specific double-stranded DNA binding [GO:1990837]; SUMO ligase activity [GO:0061665]; SUMO transferase activity [GO:0019789]; transcription coactivator activity [GO:0003713]; transcription coregulator activity [GO:0003712]; zinc ion binding [GO:0008270]	0	INDUCTION: Expression is linked to the cell cycle: low in serum-starved fibroblasts, increasing during the G1/S phase, highest during the S/G2 phase and then decreasing again. {ECO:0000269|PubMed:12663651}.	TISSUE SPECIFICITY: Ubiquitously expressed at low levels (PubMed:9887332). Expression is highest in skeletal muscle, heart, spleen and placenta (PubMed:9887332). {ECO:0000269|PubMed:9887332}.	ALTE DREF hDREF KIAA0785 TRAMP					XP_073772708.1	32.072	unreviewed	A0AC58GSK2_DANRE	E3 SUMO-protein ligase ZBED1-like	LOC101886897	Danio rerio (Zebrafish) (Brachydanio rerio)
4240	g4240.t2	sp|Q5YCC7|TMC3_CHICK	Q5YCC7	chr04	Q5YCC7	reviewed	TMC3_CHICK	Transmembrane channel-like protein 3	Tmc3	tmc3	Gallus gallus (Chicken)	TMC family	0	plasma membrane [GO:0005886]	mechanosensitive monoatomic ion channel activity [GO:0008381]	0	0	TISSUE SPECIFICITY: Expressed in a range of tissues including cerebrum, cerebellum, retina, cochlea, lung, liver and heart. Also expressed in the apical, medial and basal portions of the basillar papilla. {ECO:0000269|PubMed:15857715}.	0					XP_073764191.1	63.188	unreviewed	A0AC58G376_DANRE	Transmembrane channel-like protein	tmc3	Danio rerio (Zebrafish) (Brachydanio rerio)
4241	g4241.t2	sp|Q7Z2Z2|EFL1_HUMAN	Q7Z2Z2	chr04	Q7Z2Z2	reviewed	EFL1_HUMAN	Elongation factor-like GTPase 1 (EC 3.6.5.-) (Elongation factor Tu GTP-binding domain-containing protein 1) (Elongation factor-like 1) (Protein FAM42A)	EFL1 EFTUD1 FAM42A	efl1	Homo sapiens (Human)	TRAFAC class translation factor GTPase superfamily, Classic translation factor GTPase family	cytosolic ribosome assembly [GO:0042256]; GTP metabolic process [GO:0046039]	cytosol [GO:0005829]; ribonucleoprotein complex [GO:1990904]	GTP binding [GO:0005525]; GTPase activity [GO:0003924]; ribosome binding [GO:0043022]; translation elongation factor activity [GO:0003746]	0	0	TISSUE SPECIFICITY: Expressed at low levels in brain. Expression is highly increased in glioma tissues. {ECO:0000269|PubMed:25015090}.	EFTUD1 FAM42A	ENSDARG00000079672	efl1	elongation factor like GTPase 1 [Source:ZFIN;Acc:ZDB-GENE-130103-6]	ENTREZGENE,HGNC,UNIPROT_GN,WIKIGENE,ZFIN_ID	XP_697184.6	75.044	unreviewed	A0AA70QSB6_DANRE	Elongation factor-like 1	efl1	Danio rerio (Zebrafish) (Brachydanio rerio)
4242	g4242.t3	sp|Q9DG12|ARNT2_DANRE	Q9DG12	chr04	Q9DG12	reviewed	ARNT2_DANRE	Aryl hydrocarbon receptor nuclear translocator 2 (ARNT protein 2) (zfARNT2)	arnt2	arnt2	Danio rerio (Zebrafish) (Brachydanio rerio)	0	axon guidance [GO:0007411]; brain development [GO:0007420]; cardiac ventricle morphogenesis [GO:0003208]; cell-cell adhesion [GO:0098609]; diencephalon development [GO:0021536]; dopaminergic neuron differentiation [GO:0071542]; hypothalamus cell differentiation [GO:0021979]; liver morphogenesis [GO:0072576]; positive regulation of DNA-templated transcription [GO:0045893]; positive regulation of hypoxia-inducible factor-1alpha signaling pathway [GO:1902073]; regulation of DNA-templated transcription [GO:0006355]; regulation of transcription by RNA polymerase II [GO:0006357]; response to hypoxia [GO:0001666]; signal transduction [GO:0007165]; swim bladder inflation [GO:0048798]; ventricular system development [GO:0021591]	aryl hydrocarbon receptor complex [GO:0034751]; cytoplasm [GO:0005737]; nucleus [GO:0005634]; transcription regulator complex [GO:0005667]	DNA-binding transcription factor activity [GO:0003700]; DNA-binding transcription factor activity, RNA polymerase II-specific [GO:0000981]; protein heterodimerization activity [GO:0046982]; RNA polymerase II cis-regulatory region sequence-specific DNA binding [GO:0000978]	0	0	TISSUE SPECIFICITY: Isoform 1 and isoform 2 are most highly expressed in the brain, eye and skeletal muscle and to a lower degree in liver, heart, kidney and swim bladder. Isoform 3 is most highly expressed in the eye, forebrain, midbrain, hindbrain, skeletal muscle, gills and brain but is barely detectable in liver, heart, kidney and swim bladder. Before the pharyngula period isoform 3 is expressed throughout the entire embryo and during this period extensively in the brain and eye. {ECO:0000269|PubMed:10960127, ECO:0000269|PubMed:11072074}.	0	ENSDARG00000103697	arnt2	aryl-hydrocarbon receptor nuclear translocator 2 [Source:ZFIN;Acc:ZDB-GENE-001207-3]	ENTREZGENE,HGNC,UNIPROT_GN,WIKIGENE,ZFIN_ID	XP_009301213.1	87.973	unreviewed	A0A8M3ATW0_DANRE	Aryl hydrocarbon receptor nuclear translocator 2	arnt2 Arnt arnt2a arnt2X chunp6921 zfARNT2 zfARNT2a zfARNT2b zfARNT2c	Danio rerio (Zebrafish) (Brachydanio rerio)
4243	g4243.t2	sp|Q68FU1|PKHF1_RAT	Q68FU1	chr04	Q68FU1	reviewed	PKHF1_RAT	Pleckstrin homology domain-containing family F member 1 (PH domain-containing family F member 1)	Plekhf1	plekhf1	Rattus norvegicus (Rat)	0	apoptotic process [GO:0006915]; endosome organization [GO:0007032]; endosome to lysosome transport [GO:0008333]; positive regulation of autophagy [GO:0010508]; protein localization to plasma membrane [GO:0072659]; vesicle organization [GO:0016050]	early endosome [GO:0005769]; endosome [GO:0005768]; lysosome [GO:0005764]; nucleus [GO:0005634]; perinuclear region of cytoplasm [GO:0048471]	phosphatidylinositol binding [GO:0035091]; phosphatidylinositol-3-phosphate binding [GO:0032266]; phosphatidylinositol-4-phosphate binding [GO:0070273]; phosphatidylinositol-5-phosphate binding [GO:0010314]; zinc ion binding [GO:0008270]	0	0	0	0	ENSDARG00000102435	plekhf1	pleckstrin homology domain containing, family F (with FYVE domain) member 1 [Source:ZFIN;Acc:ZDB-GENE-040426-1289]	ENTREZGENE,UNIPROT_GN,WIKIGENE,ZFIN_ID	NP_956634.1	53.991	unreviewed	A0ACM8Q0C0_DANRE	Pleckstrin homology domain-containing family F member 1	plekhf1 zgc:63897	Danio rerio (Zebrafish) (Brachydanio rerio)
4244	g4244.t2	sp|Q9CR08|RPP29_MOUSE	Q9CR08	chr04	Q9CR08	reviewed	RPP29_MOUSE	Ribonuclease P protein subunit p29	Pop4 Rpp29	pop4	Mus musculus (Mouse)	Eukaryotic/archaeal RNase P protein component 1 family	rRNA processing [GO:0006364]; tRNA 5'-leader removal [GO:0001682]	multimeric ribonuclease P complex [GO:0030681]; nucleolus [GO:0005730]; nucleoplasm [GO:0005654]; ribonuclease MRP complex [GO:0000172]; ribonuclease P complex [GO:0030677]	ribonuclease P activity [GO:0004526]; ribonuclease P RNA binding [GO:0033204]	0	0	0	Rpp29	ENSDARG00000101472	pop4	POP4 homolog, ribonuclease P/MRP subunit [Source:ZFIN;Acc:ZDB-GENE-050522-505]	ENTREZGENE,HGNC,WIKIGENE,ZFIN_ID	NP_001018585.1	65.278	unreviewed	A0A8M1N6G3_DANRE	Ribonuclease P protein subunit p29 (EC 3.1.26.5)	pop4 zgc:110597	Danio rerio (Zebrafish) (Brachydanio rerio)
4245	g4245.t3	sp|A0JMD4|TPC2_DANRE	A0JMD4	chr04	A0JMD4	reviewed	TPC2_DANRE	Two pore channel protein 2 (Two pore calcium channel protein 2) (Voltage-dependent calcium channel protein TPC2)	tpcn2 tpc2 zgc:152898	tpcn2	Danio rerio (Zebrafish) (Brachydanio rerio)	Calcium channel alpha-1 subunit (TC 1.A.1.11) family, Two pore calcium channel subfamily	calcium-mediated signaling [GO:0019722]; endocytosis involved in viral entry into host cell [GO:0075509]; regulation of myotome development [GO:2000290]; skeletal myofibril assembly [GO:0014866]; smooth muscle contraction [GO:0006939]; sodium ion transmembrane transport [GO:0035725]	late endosome membrane [GO:0031902]; lysosomal membrane [GO:0005765]; lysosome [GO:0005764]; monoatomic ion channel complex [GO:0034702]	identical protein binding [GO:0042802]; intracellularly phosphatidylinositol-3,5-bisphosphate-gated monatomic cation channel activity [GO:0097682]; ligand-gated sodium channel activity [GO:0015280]; NAADP-sensitive calcium-release channel activity [GO:0072345]; phosphatidylinositol-3,5-bisphosphate binding [GO:0080025]; voltage-gated calcium channel activity [GO:0005245]	0	0	0	tpc2	ENSDARG00000100420	tpcn2	two pore segment channel 2 [Source:ZFIN;Acc:ZDB-GENE-061103-202]	ENTREZGENE,HGNC,WIKIGENE,ZFIN_ID	NP_001071190.2	70.137	unreviewed	A0ACK5WT77_DANRE	Two pore channel protein 2	tpcn2 fi42c05 im:7140344 wu:fi42c05 zgc:152898	Danio rerio (Zebrafish) (Brachydanio rerio)
4246	g4246.t2	sp|Q5ZMA6|NADE_CHICK	Q5ZMA6	chr04	Q5ZMA6	reviewed	NADE_CHICK	Glutamine-dependent NAD(+) synthetase (EC 6.3.5.1) (NAD(+) synthase [glutamine-hydrolyzing]) (NAD(+) synthetase)	NADSYN1 RCJMB04_2l1	nadsyn1	Gallus gallus (Chicken)	NAD synthetase family	'de novo' NAD+ biosynthetic process from L-tryptophan [GO:0034354]; NAD+ biosynthetic process [GO:0009435]	cytoplasm [GO:0005737]; cytosol [GO:0005829]	ATP binding [GO:0005524]; glutaminase activity [GO:0004359]; NAD+ synthase (glutamine-hydrolyzing) activity [GO:0003952]	0	0	0	0	ENSDARG00000101378	nadsyn1	NAD synthetase 1 [Source:ZFIN;Acc:ZDB-GENE-070615-22]	ENTREZGENE,HGNC,WIKIGENE,ZFIN_ID	NP_001092723.1	80.808	unreviewed	A0A8M1NDV5_DANRE	Glutamine-dependent NAD(+) synthetase (EC 6.3.5.1)	nadsyn1 zgc:165489	Danio rerio (Zebrafish) (Brachydanio rerio)
4247	g4247.t2	sp|Q99KE3|DOK4_MOUSE	Q99KE3	chr04	Q99KE3	reviewed	DOK4_MOUSE	Docking protein 4 (Downstream of tyrosine kinase 4)	Dok4	dok4	Mus musculus (Mouse)	DOK family, Type B subfamily	cell surface receptor protein tyrosine kinase signaling pathway [GO:0007169]; nervous system development [GO:0007399]; positive regulation of MAPK cascade [GO:0043410]	cytoplasm [GO:0005737]	0	DEVELOPMENTAL STAGE: At 12.5 dpc and 13.5 dpc, expressed in the central and peripheral nervous system and in endothelia. In the nervous system, expression localized to the ventral portion of the neural tube and the dorsal root and cranial sensory ganglia. Expression confined to neurons. {ECO:0000269|PubMed:11470823}.	0	TISSUE SPECIFICITY: Widely expressed. Highest levels in heart, lung and kidney. {ECO:0000269|PubMed:11470823}.	0	ENSDARG00000073731	dok4	docking protein 4 [Source:ZFIN;Acc:ZDB-GENE-041008-91]	ENTREZGENE,HGNC,UNIPROT_GN,WIKIGENE,ZFIN_ID	XP_697365.2	80	unreviewed	A0AC58G4J3_DANRE	Docking protein 4	dok4	Danio rerio (Zebrafish) (Brachydanio rerio)
4248	g4248.t2	sp|Q6NZW0|C102A_DANRE	Q6NZW0	chr04	Q6NZW0	reviewed	C102A_DANRE	Coiled-coil domain-containing protein 102A	ccdc102a zgc:77294	ccdc102a	Danio rerio (Zebrafish) (Brachydanio rerio)	0	0	myosin complex [GO:0016459]	0	0	0	0	0	ENSDARG00000003872	ccdc102a	coiled-coil domain containing 102A [Source:ZFIN;Acc:ZDB-GENE-030131-4044]	ENTREZGENE,HGNC,WIKIGENE,ZFIN_ID	NP_991115.1	70.473	reviewed	C102A_DANRE	Coiled-coil domain-containing protein 102A	ccdc102a zgc:77294	Danio rerio (Zebrafish) (Brachydanio rerio)
4249	g4249.t2	sp|Q9NUQ3|TXLNG_HUMAN	Q9NUQ3	chr04	Q9NUQ3	reviewed	TXLNG_HUMAN	Gamma-taxilin (Environmental lipopolysaccharide-responding gene protein) (Factor inhibiting ATF4-mediated transcription) (FIAT) (Lipopolysaccharide-specific response protein 5)	TXLNG CXorf15 ELRG LSR5	txlng	Homo sapiens (Human)	Taxilin family	regulation of bone mineralization [GO:0030500]; regulation of cell cycle [GO:0051726]; regulation of cell cycle process [GO:0010564]	cytosol [GO:0005829]; nuclear membrane [GO:0031965]	DNA-binding transcription factor binding [GO:0140297]; syntaxin binding [GO:0019905]	0	INDUCTION: By bacterial lipopolysaccharides (LPS) in Hep-G2 cells. {ECO:0000269|PubMed:18068885}.	TISSUE SPECIFICITY: Ubiquitously expressed. Expressed at high level in heart and skeletal muscle. Expressed in brain, placenta, lung, liver, kidney and pancreas. {ECO:0000269|PubMed:15184072}.	CXorf15 ELRG LSR5	ENSDARG00000001969	txlng	taxilin gamma [Source:ZFIN;Acc:ZDB-GENE-060616-122]	ENTREZGENE,HGNC,UNIPROT_GN,WIKIGENE,ZFIN_ID	NP_001037776.2	76.202	unreviewed	F1QZ20_DANRE	Gamma-taxilin	txlng wu:fc50d09 zgc:136409	Danio rerio (Zebrafish) (Brachydanio rerio)
4250	g4250.t2	sp|Q7ZTY4|RBBP7_DANRE	Q7ZTY4	chr04	Q7ZTY4	reviewed	RBBP7_DANRE	Histone-binding protein RBBP7 (Retinoblastoma-binding protein 7) (RBBP-7)	rbbp7 rbb4l	rbbp7	Danio rerio (Zebrafish) (Brachydanio rerio)	WD repeat RBAP46/RBAP48/MSI1 family	chromatin remodeling [GO:0006338]; DNA replication [GO:0006260]; fin regeneration [GO:0031101]; hematopoietic progenitor cell differentiation [GO:0002244]; regulation of DNA-templated transcription [GO:0006355]	ESC/E(Z) complex [GO:0035098]; nucleus [GO:0005634]; NuRD complex [GO:0016581]	histone binding [GO:0042393]	0	0	0	rbb4l					XP_068080210.1	96	unreviewed	A0AB32U029_DANRE	Histone-binding protein RBBP7 isoform X1	rbbp7 Caf1 rbb4l wu:fa13g08 wu:fb50h10 wu:fc29d09 zgc:56477 zgc:85617	Danio rerio (Zebrafish) (Brachydanio rerio)
4251	g4251.t2	sp|Q9Y3E1|HDGR3_HUMAN	Q9Y3E1	chr04	Q9Y3E1	reviewed	HDGR3_HUMAN	Hepatoma-derived growth factor-related protein 3 (HRP-3) (Hepatoma-derived growth factor 2) (HDGF-2)	HDGFL3 HDGF2 HDGFRP3 CGI-142	hdgfl3	Homo sapiens (Human)	HDGF family	microtubule polymerization [GO:0046785]; negative regulation of microtubule depolymerization [GO:0007026]; neuron projection development [GO:0031175]	cytosol [GO:0005829]; extracellular region [GO:0005576]; nucleoplasm [GO:0005654]; nucleus [GO:0005634]	growth factor activity [GO:0008083]; microtubule binding [GO:0008017]; tubulin binding [GO:0015631]	0	0	TISSUE SPECIFICITY: Detected in testis, heart, spinal cord and brain. {ECO:0000269|PubMed:10581169}.	HDGF2 HDGFRP3					NP_001012372.1	92.793	unreviewed	A0A8M1N4A2_DANRE	Hepatoma-derived growth factor-related protein 3	hdgfl3 hdgfrp3 zgc:92612	Danio rerio (Zebrafish) (Brachydanio rerio)
4252	g4252.t1	sp|Q5F4A1|G2E3_CHICK	Q5F4A1	chr04	Q5F4A1	reviewed	G2E3_CHICK	G2/M phase-specific E3 ubiquitin-protein ligase (EC 2.3.2.26) (G2/M phase-specific HECT-type E3 ubiquitin transferase)	G2E3 RCJMB04_1m6	g2e3	Gallus gallus (Chicken)	0	apoptotic process [GO:0006915]; protein ubiquitination [GO:0016567]	cytoplasm [GO:0005737]; nucleolus [GO:0005730]; nucleus [GO:0005634]	ubiquitin protein ligase activity [GO:0061630]; zinc ion binding [GO:0008270]	0	0	0	0	ENSDARG00000001313	g2e3	G2/M-phase specific E3 ubiquitin protein ligase [Source:ZFIN;Acc:ZDB-GENE-030616-400]	ENTREZGENE,UNIPROT_GN,WIKIGENE,ZFIN_ID	XP_073805022.1	40.625	unreviewed	A0AC58JEX0_DANRE	Uncharacterized protein	LOC108183976	Danio rerio (Zebrafish) (Brachydanio rerio)
4253	g4253.t2	sp|Q01954|BNC1_HUMAN	Q01954	chr04	Q01954	reviewed	BNC1_HUMAN	Zinc finger protein basonuclin-1	BNC1 BNC	bnc1	Homo sapiens (Human)	0	cell differentiation [GO:0030154]; epidermis development [GO:0008544]; positive regulation of cell population proliferation [GO:0008284]; positive regulation of oocyte maturation [GO:1900195]; positive regulation of transcription by RNA polymerase I [GO:0045943]; regulation of transcription by RNA polymerase I [GO:0006356]; spermatogenesis [GO:0007283]	cytoplasm [GO:0005737]; nucleolus [GO:0005730]; nucleoplasm [GO:0005654]; nucleus [GO:0005634]	DNA-binding transcription activator activity [GO:0001216]; rDNA binding [GO:0000182]; zinc ion binding [GO:0008270]	0	0	TISSUE SPECIFICITY: In epidermis, primarily detected in cells of the basal or immediately suprabasal layers (at protein level) (PubMed:16891417). In hair follicles, mainly expressed in the outer root sheath (at protein level) (PubMed:8034748). Expressed in epidermis, testis and foreskin, and to a lower extent in thymus, spleen, mammary glands, placenta, brain and heart (PubMed:9687312). Expressed in the ovary, notably in oocytes (PubMed:30010909). {ECO:0000269|PubMed:16891417, ECO:0000269|PubMed:30010909, ECO:0000269|PubMed:8034748, ECO:0000269|PubMed:9687312}.	BNC	ENSDARG00000100757	bnc1	basonuclin zinc finger protein 1 [Source:HGNC Symbol;Acc:HGNC:1081]	ENTREZGENE,HGNC,UNIPROT_GN,WIKIGENE	XP_068073818.1	62.237	unreviewed	A0AB32TEN7_DANRE	Zinc finger protein basonuclin-1 isoform X2	bnc1	Danio rerio (Zebrafish) (Brachydanio rerio)
4254	g4254.t3	sp|Q6PBV4|RWDD3_DANRE	Q6PBV4	chr04	Q6PBV4	reviewed	RWDD3_DANRE	RWD domain-containing protein 3	rwdd3 zgc:73229	rwdd3	Danio rerio (Zebrafish) (Brachydanio rerio)	0	cellular response to stress [GO:0033554]; positive regulation of hypoxia-inducible factor-1alpha signaling pathway [GO:1902073]; positive regulation of protein sumoylation [GO:0033235]; regulation of gene expression [GO:0010468]	cytoplasm [GO:0005737]; nucleus [GO:0005634]	0	0	0	0	0	ENSDARG00000057315	rwdd3	RWD domain containing 3 [Source:ZFIN;Acc:ZDB-GENE-040426-1723]	ENTREZGENE,WIKIGENE,ZFIN_ID	NP_957050.1	41.085	unreviewed	A0ACK5ZAG5_DANRE	RWD domain-containing protein 3	rwdd3 zgc:73229	Danio rerio (Zebrafish) (Brachydanio rerio)
4255	g4255.t2	sp|Q8TD55|PKHO2_HUMAN	Q8TD55	chr04	Q8TD55	reviewed	PKHO2_HUMAN	Pleckstrin homology domain-containing family O member 2 (PH domain-containing family O member 2) (Pleckstrin homology domain-containing family Q member 1) (PH domain-containing family Q member 1)	PLEKHO2 PLEKHQ1 PP9099	plekho2	Homo sapiens (Human)	0	macrophage apoptotic process [GO:0071888]	extracellular region [GO:0005576]; ficolin-1-rich granule lumen [GO:1904813]	0	0	0	0	PLEKHQ1	ENSDARG00000016774	plekho2	pleckstrin homology domain containing, family O member 2 [Source:ZFIN;Acc:ZDB-GENE-120406-4]	ENTREZGENE,HGNC,UNIPROT_GN,WIKIGENE,ZFIN_ID	XP_002662798.3	58.759	unreviewed	A0ACD6B5N8_DANRE	Pleckstrin homology domain-containing family O member 2	plekho2	Danio rerio (Zebrafish) (Brachydanio rerio)
4256	g4256.t2	sp|Q32KV8|ZN414_BOVIN	Q32KV8	chr04	Q32KV8	reviewed	ZN414_BOVIN	Zinc finger protein 414	ZNF414	znf414	Bos taurus (Bovine)	Krueppel C2H2-type zinc-finger protein family	0	nucleus [GO:0005634]	DNA binding [GO:0003677]; zinc ion binding [GO:0008270]	0	0	0	0	ENSDARG00000079229	znf414	zinc finger protein 414 [Source:ZFIN;Acc:ZDB-GENE-070912-571]	ENTREZGENE,UNIPROT_GN,WIKIGENE,ZFIN_ID	XP_021336381.1	53.175	unreviewed	A0A8M9QJX4_DANRE	Zinc finger protein 414 isoform X1	znf414 si:dkey-5i22.6 wu:fc85e04	Danio rerio (Zebrafish) (Brachydanio rerio)
4257	g4257.t2	sp|Q5R5M0|MTCH2_PONAB	Q5R5M0	chr04	Q5R5M0	reviewed	MTCH2_PONAB	Mitochondrial carrier homolog 2	MTCH2	mtch2	Pongo abelii (Sumatran orangutan) (Pongo pygmaeus abelii)	Mitochondrial carrier (TC 2.A.29) family	cellular response to radiation [GO:0071478]; establishment of protein localization to mitochondrial membrane involved in mitochondrial fission [GO:0090152]; hematopoietic stem cell homeostasis [GO:0061484]; hematopoietic stem cell migration [GO:0035701]; hepatocyte apoptotic process [GO:0097284]; lactate metabolic process [GO:0006089]; lipid homeostasis [GO:0055088]; mitochondrial ATP synthesis coupled electron transport [GO:0042775]; negative regulation of glycolytic process [GO:0045820]; negative regulation of mitochondrial membrane potential [GO:0010917]; positive regulation of apoptotic process [GO:0043065]; positive regulation of intrinsic apoptotic signaling pathway in response to DNA damage [GO:1902231]; positive regulation of stem cell differentiation [GO:2000738]; protein insertion into mitochondrial outer membrane [GO:0045040]; regulation of mitochondrial fusion [GO:0010635]; regulation of mitochondrial membrane permeability involved in apoptotic process [GO:1902108]	mitochondrial outer membrane [GO:0005741]	membrane insertase activity [GO:0032977]	0	0	0	0	ENSDARG00000019732	mtch2	mitochondrial carrier homolog 2 [Source:ZFIN;Acc:ZDB-GENE-991008-9]	ENTREZGENE,HGNC,UNIPROT_GN,WIKIGENE,ZFIN_ID	NP_571457.1	82.724	unreviewed	A0A8M1PBZ6_DANRE	Mitochondrial carrier homolog 2	mtch2 fi20c06 fj35g12 wu:fi20c06 wu:fj35g12	Danio rerio (Zebrafish) (Brachydanio rerio)
4258	g4258.t2	sp|Q1LW01|HE12_DANRE	Q1LW01	chr04	Q1LW01	reviewed	HE12_DANRE	Hatching enzyme 1.2 (EC 3.4.24.67) (Choriolysin H homolog 1) (High choriolytic enzyme 1 homolog) (zHCE-1)	he1.2 he1 he1a he1b	he1.2	Danio rerio (Zebrafish) (Brachydanio rerio)	0	hatching [GO:0035188]; proteolysis [GO:0006508]	extracellular space [GO:0005615]	metalloendopeptidase activity [GO:0004222]; metallopeptidase activity [GO:0008237]; zinc ion binding [GO:0008270]	DEVELOPMENTAL STAGE: Detected in embryos just before the bud stage, in an oval patch in the polster (anterior prechordal plate) (PubMed:9108332). At the 3-somite stage, found in a horseshoe-shaped cluster of cells surrounding the head primordium (PubMed:9108332). From 24 hours post-fertilization (hpf) onwards, expressed in a belt-like shape on the anterior surface of the yolk sac (PubMed:19021768, PubMed:9108332). Little or no expression detected after hatching (PubMed:19021768, PubMed:9108332). {ECO:0000269|PubMed:19021768, ECO:0000269|PubMed:9108332}.	0	TISSUE SPECIFICITY: Expressed in cells of the hatching gland. {ECO:0000269|PubMed:19021768, ECO:0000269|PubMed:9108332}.	he1 he1a he1b	ENSDARG00000019122	he1.2	hatching enzyme 1, tandem dupliate 2 [Source:ZFIN;Acc:ZDB-GENE-030131-2100]	ENTREZGENE,UNIPROT_GN,WIKIGENE,ZFIN_ID	NP_001071247.1	49.004	unreviewed	A0ACM8QB44_DANRE	Nephrosin isoform 1 precursor (EC 3.4.24.-)	npsn npsnl zgc:110470 zgc:152831	Danio rerio (Zebrafish) (Brachydanio rerio)
4259	g4259.t2	sp|Q1LW01|HE12_DANRE	Q1LW01	chr04	Q1LW01	reviewed	HE12_DANRE	Hatching enzyme 1.2 (EC 3.4.24.67) (Choriolysin H homolog 1) (High choriolytic enzyme 1 homolog) (zHCE-1)	he1.2 he1 he1a he1b	he1.2	Danio rerio (Zebrafish) (Brachydanio rerio)	0	hatching [GO:0035188]; proteolysis [GO:0006508]	extracellular space [GO:0005615]	metalloendopeptidase activity [GO:0004222]; metallopeptidase activity [GO:0008237]; zinc ion binding [GO:0008270]	DEVELOPMENTAL STAGE: Detected in embryos just before the bud stage, in an oval patch in the polster (anterior prechordal plate) (PubMed:9108332). At the 3-somite stage, found in a horseshoe-shaped cluster of cells surrounding the head primordium (PubMed:9108332). From 24 hours post-fertilization (hpf) onwards, expressed in a belt-like shape on the anterior surface of the yolk sac (PubMed:19021768, PubMed:9108332). Little or no expression detected after hatching (PubMed:19021768, PubMed:9108332). {ECO:0000269|PubMed:19021768, ECO:0000269|PubMed:9108332}.	0	TISSUE SPECIFICITY: Expressed in cells of the hatching gland. {ECO:0000269|PubMed:19021768, ECO:0000269|PubMed:9108332}.	he1 he1a he1b	ENSDARG00000019122	he1.2	hatching enzyme 1, tandem dupliate 2 [Source:ZFIN;Acc:ZDB-GENE-030131-2100]	ENTREZGENE,UNIPROT_GN,WIKIGENE,ZFIN_ID	XP_009301601.1	68.75	unreviewed	A0A8M3B483_DANRE	Metalloendopeptidase (EC 3.4.24.-)	c6ast4 zgc:114183	Danio rerio (Zebrafish) (Brachydanio rerio)
4260	g4260.t2	sp|Q61160|FADD_MOUSE	Q61160	chr04	Q61160	reviewed	FADD_MOUSE	FAS-associated death domain protein (FAS-associating death domain-containing protein) (Mediator of receptor induced toxicity)	Fadd Mort1	fadd	Mus musculus (Mouse)	0	apoptotic process [GO:0006915]; apoptotic signaling pathway [GO:0097190]; behavioral response to cocaine [GO:0048148]; cardiac muscle tissue development [GO:0048738]; cellular response to mechanical stimulus [GO:0071260]; death-inducing signaling complex assembly [GO:0071550]; defense response to virus [GO:0051607]; extrinsic apoptotic signaling pathway [GO:0097191]; extrinsic apoptotic signaling pathway in absence of ligand [GO:0097192]; extrinsic apoptotic signaling pathway via death domain receptors [GO:0008625]; innate immune response [GO:0045087]; kidney development [GO:0001822]; lymph node development [GO:0048535]; motor neuron apoptotic process [GO:0097049]; necroptotic signaling pathway [GO:0097527]; negative regulation of activation-induced cell death of T cells [GO:0070236]; negative regulation of necroptotic process [GO:0060546]; positive regulation of activated T cell proliferation [GO:0042104]; positive regulation of adaptive immune response [GO:0002821]; positive regulation of apoptotic process [GO:0043065]; positive regulation of canonical NF-kappaB signal transduction [GO:0043123]; positive regulation of CD8-positive, alpha-beta cytotoxic T cell extravasation [GO:2000454]; positive regulation of execution phase of apoptosis [GO:1900119]; positive regulation of extrinsic apoptotic signaling pathway [GO:2001238]; positive regulation of innate immune response [GO:0045089]; positive regulation of interleukin-8 production [GO:0032757]; positive regulation of macrophage differentiation [GO:0045651]; positive regulation of proteolysis [GO:0045862]; positive regulation of T cell mediated cytotoxicity [GO:0001916]; positive regulation of transcription by RNA polymerase II [GO:0045944]; positive regulation of tumor necrosis factor production [GO:0032760]; positive regulation of type I interferon-mediated signaling pathway [GO:0060340]; positive regulation of type II interferon production [GO:0032729]; regulation of necroptotic process [GO:0060544]; spleen development [GO:0048536]; T cell differentiation [GO:0030217]; T cell differentiation in thymus [GO:0033077]; T cell homeostasis [GO:0043029]; thymus development [GO:0048538]; TRAIL-activated apoptotic signaling pathway [GO:0036462]	CD95 death-inducing signaling complex [GO:0031265]; cell body [GO:0044297]; cytoplasm [GO:0005737]; cytosol [GO:0005829]; death-inducing signaling complex [GO:0031264]; plasma membrane [GO:0005886]; protein-containing complex [GO:0032991]; ripoptosome [GO:0097342]	caspase binding [GO:0089720]; death effector domain binding [GO:0035877]; death receptor binding [GO:0005123]; identical protein binding [GO:0042802]; protease binding [GO:0002020]; protein-containing complex binding [GO:0044877]; protein-macromolecule adaptor activity [GO:0030674]; receptor serine/threonine kinase binding [GO:0033612]; signaling adaptor activity [GO:0035591]; tumor necrosis factor receptor binding [GO:0005164]; tumor necrosis factor receptor superfamily binding [GO:0032813]	0	0	0	Mort1	ENSDARG00000103021	fadd	Fas (tnfrsf6)-associated via death domain [Source:ZFIN;Acc:ZDB-GENE-070606-3]	ENTREZGENE,HGNC,UNIPROT_GN,WIKIGENE,ZFIN_ID	NP_001373289.1	43.229	unreviewed	A0A0R4IXF0_DANRE	FAS-associated death domain protein (FAS-associating death domain-containing protein) (Fas-associated death domain protein)	fadd	Danio rerio (Zebrafish) (Brachydanio rerio)
4261	g4261.t4	sp|Q8BHY3|ANO1_MOUSE	Q8BHY3	chr04	Q8BHY3	reviewed	ANO1_MOUSE	Anoctamin-1 (Transmembrane protein 16A)	Ano1 Tmem16a	ano1	Mus musculus (Mouse)	Anoctamin family	cellular response to heat [GO:0034605]; cellular response to peptide [GO:1901653]; chloride transmembrane transport [GO:1902476]; chloride transport [GO:0006821]; detection of temperature stimulus involved in sensory perception of pain [GO:0050965]; glial cell projection elongation [GO:0106091]; iodide transport [GO:0015705]; mucus secretion [GO:0070254]; phospholipase C-activating G protein-coupled receptor signaling pathway [GO:0007200]; protein localization to membrane [GO:0072657]; regulation of membrane potential [GO:0042391]; trachea development [GO:0060438]	apical plasma membrane [GO:0016324]; chloride channel complex [GO:0034707]; external side of plasma membrane [GO:0009897]; glutamatergic synapse [GO:0098978]; nucleoplasm [GO:0005654]; plasma membrane [GO:0005886]; presynaptic membrane [GO:0042734]	calcium-activated cation channel activity [GO:0005227]; chloride channel activity [GO:0005254]; identical protein binding [GO:0042802]; intracellularly calcium-gated chloride channel activity [GO:0005229]; iodide transmembrane transporter activity [GO:0015111]; metal ion binding [GO:0046872]; protein homodimerization activity [GO:0042803]; signaling receptor binding [GO:0005102]; voltage-gated chloride channel activity [GO:0005247]	DEVELOPMENTAL STAGE: In the developing respiratory system, expressed in epithelium of trachea and lung at 12.5 dpc and 14.5 dpc but not detected in distal epithelial tips. Expressed in the mesenchyme adjacent to the proximal conducting airway epithelium at 14.5 dpc but not at 16.5 dpc. Epithelial expression persists at 16.5 dpc. At 18.5 dpc, high levels detected only in epithelial cells of terminal sacules. In the developing gastrointestinal tract, expressed in the esophageal mesenchyme and epithelium of posterior stomach and intestine. In the developing skeleton, expressed in the perichondria of the neural arch of developing vertebrae at 14.5 dpc and 16.5 dpc. In developing skin, expression is restricted to basal layers of the epidermis at 16.5 dpc. {ECO:0000269|PubMed:18729231}.	0	TISSUE SPECIFICITY: Expressed at the apical surface of the vomeronasal epithelium (at protein level) (PubMed:25779870, PubMed:34433575). Expressed in the lateral and septal nasal glands (at protein level) (PubMed:25779870). Highly expressed in pulmonary bronchiole epithelial cells, pancreatic and submandibular gland acinar cells, kidney proximal tubule, all retinal cell layers, most sensory cells of dorsal root ganglia, Leydig cells and spermatocytes (at protein level). In the dorsal root ganglia, detected in small-diameter nociceptive neurons and in larger myelinated neurons (at protein level) (PubMed:22634729). In the dorsal root ganglia, expressed in MrgprA3-positive neurons (at protein level) (PubMed:35135993). In the developing brain, highly expressed in the ventricular zone and subventricular zone at 12.5 dpc and 14.5 dpc where it is detected in radial glial cells but not in neurons with expression dramatically decreased at P1 (at protein level) (PubMed:31147466). Highly expressed in the endometrial stroma (at protein level) (PubMed:31175367). In taste buds of the vallate papillae, expressed in the apical region of type I taste cells (at protein level) (PubMed:34089532). In the kidney, expressed in the collecting duct (at protein level) (PubMed:24913262). In the retina, strongly expressed in the outer and inner plexiform layers, weakly expressed in some somata in the inner nuclear layer and ganglion cell layer and not expressed in the outer nuclear layer (at protein level) (PubMed:23840801). Expressed in various retinal neurons including rod bipolar cells (at protein level) (PubMed:23840801). Expressed in eye, brain, myometrium and endometrium with higher levels in endometrium than myometrium in estrus and day 18 pregnant mice (PubMed:31175367). Not detected in uterine smooth muscle cells (PubMed:31175367). Expressed at high levels in the thyroid gland and gastrointestinal muscles. {ECO:0000269|PubMed:18585372, ECO:0000269|PubMed:18724360, ECO:0000269|PubMed:20056604, ECO:0000269|PubMed:22634729, ECO:0000269|PubMed:23840801, ECO:0000269|PubMed:24913262, ECO:0000269|PubMed:25779870, ECO:0000269|PubMed:31147466, ECO:0000269|PubMed:31175367, ECO:0000269|PubMed:34089532, ECO:0000269|PubMed:34433575, ECO:0000269|PubMed:35135993}.	Tmem16a	ENSDARG00000102335	ano1	anoctamin 1, calcium activated chloride channel a [Source:ZFIN;Acc:ZDB-GENE-121127-3]	HGNC	XP_073762491.1	68.025	unreviewed	A0AB32TY29_DANRE	Anoctamin	ano1a ano1	Danio rerio (Zebrafish) (Brachydanio rerio)
4262	g4262.t2	sp|Q07812|BAX_HUMAN	Q07812	chr04	Q07812	reviewed	BAX_HUMAN	Apoptosis regulator BAX (Bcl-2-like protein 4) (Bcl2-L-4)	BAX BCL2L4	bax	Homo sapiens (Human)	Bcl-2 family	apoptotic mitochondrial changes [GO:0008637]; apoptotic process [GO:0006915]; apoptotic process involved in blood vessel morphogenesis [GO:1902262]; apoptotic process involved in embryonic digit morphogenesis [GO:1902263]; apoptotic process involved in mammary gland involution [GO:0060057]; apoptotic signaling pathway [GO:0097190]; B cell apoptotic process [GO:0001783]; B cell homeostasis [GO:0001782]; B cell homeostatic proliferation [GO:0002358]; B cell negative selection [GO:0002352]; B cell receptor apoptotic signaling pathway [GO:1990117]; blood vessel remodeling [GO:0001974]; calcium ion transport into cytosol [GO:0060402]; cellular response to unfolded protein [GO:0034620]; cellular response to UV [GO:0034644]; cellular response to virus [GO:0098586]; cerebral cortex development [GO:0021987]; development of secondary sexual characteristics [GO:0045136]; ectopic germ cell programmed cell death [GO:0035234]; endoplasmic reticulum calcium ion homeostasis [GO:0032469]; epithelial cell apoptotic process [GO:1904019]; establishment or maintenance of transmembrane electrochemical gradient [GO:0010248]; execution phase of apoptosis [GO:0097194]; extrinsic apoptotic signaling pathway [GO:0097191]; extrinsic apoptotic signaling pathway in absence of ligand [GO:0097192]; extrinsic apoptotic signaling pathway via death domain receptors [GO:0008625]; fertilization [GO:0009566]; germ cell development [GO:0007281]; glycosphingolipid metabolic process [GO:0006687]; homeostasis of number of cells within a tissue [GO:0048873]; hypothalamus development [GO:0021854]; intrinsic apoptotic signaling pathway [GO:0097193]; intrinsic apoptotic signaling pathway by p53 class mediator [GO:0072332]; intrinsic apoptotic signaling pathway in response to DNA damage [GO:0008630]; intrinsic apoptotic signaling pathway in response to endoplasmic reticulum stress [GO:0070059]; kidney development [GO:0001822]; mitochondrial fragmentation involved in apoptotic process [GO:0043653]; mitochondrial fusion [GO:0008053]; motor neuron apoptotic process [GO:0097049]; myeloid cell homeostasis [GO:0002262]; negative regulation of apoptotic signaling pathway [GO:2001234]; negative regulation of endoplasmic reticulum calcium ion concentration [GO:0032471]; negative regulation of fibroblast proliferation [GO:0048147]; negative regulation of mitochondrial membrane potential [GO:0010917]; negative regulation of neuron apoptotic process [GO:0043524]; negative regulation of protein binding [GO:0032091]; neuron migration [GO:0001764]; odontogenesis of dentin-containing tooth [GO:0042475]; ovarian follicle development [GO:0001541]; positive regulation of apoptotic DNA fragmentation [GO:1902512]; positive regulation of apoptotic process [GO:0043065]; positive regulation of apoptotic process involved in mammary gland involution [GO:0060058]; positive regulation of B cell apoptotic process [GO:0002904]; positive regulation of calcium ion transport into cytosol [GO:0010524]; positive regulation of developmental pigmentation [GO:0048087]; positive regulation of epithelial cell apoptotic process [GO:1904037]; positive regulation of intrinsic apoptotic signaling pathway [GO:2001244]; positive regulation of IRE1-mediated unfolded protein response [GO:1903896]; positive regulation of mitochondrial membrane permeability involved in apoptotic process [GO:1902110]; positive regulation of motor neuron apoptotic process [GO:2000673]; positive regulation of neuron apoptotic process [GO:0043525]; positive regulation of protein-containing complex assembly [GO:0031334]; positive regulation of release of cytochrome c from mitochondria [GO:0090200]; positive regulation of release of sequestered calcium ion into cytosol [GO:0051281]; positive regulation of reproductive process [GO:2000243]; post-embryonic camera-type eye morphogenesis [GO:0048597]; protein insertion into mitochondrial membrane [GO:0051204]; regulation of apoptotic process [GO:0042981]; regulation of cell cycle [GO:0051726]; regulation of mammary gland epithelial cell proliferation [GO:0033599]; regulation of mitochondrial membrane permeability involved in programmed necrotic cell death [GO:1902445]; regulation of mitochondrial membrane potential [GO:0051881]; regulation of nitrogen utilization [GO:0006808]; release of cytochrome c from mitochondria [GO:0001836]; release of matrix enzymes from mitochondria [GO:0032976]; release of sequestered calcium ion into cytosol [GO:0051209]; response to axon injury [GO:0048678]; response to gamma radiation [GO:0010332]; response to salt stress [GO:0009651]; response to toxic substance [GO:0009636]; retina development in camera-type eye [GO:0060041]; retinal cell programmed cell death [GO:0046666]; Sertoli cell proliferation [GO:0060011]; spermatid differentiation [GO:0048515]; supramolecular fiber organization [GO:0097435]; T cell homeostatic proliferation [GO:0001777]; thymocyte apoptotic process [GO:0070242]; vagina development [GO:0060068]	BAK complex [GO:0097145]; BAX complex [GO:0097144]; Bcl-2 family protein complex [GO:0097136]; cytoplasm [GO:0005737]; cytosol [GO:0005829]; endoplasmic reticulum [GO:0005783]; endoplasmic reticulum membrane [GO:0005789]; extracellular exosome [GO:0070062]; membrane [GO:0016020]; mitochondrial outer membrane [GO:0005741]; mitochondrial permeability transition pore complex [GO:0005757]; mitochondrion [GO:0005739]; nuclear envelope [GO:0005635]; nucleus [GO:0005634]; pore complex [GO:0046930]	BH3 domain binding [GO:0051434]; channel activity [GO:0015267]; Hsp70 protein binding [GO:0030544]; identical protein binding [GO:0042802]; lipid binding [GO:0008289]; protein heterodimerization activity [GO:0046982]; protein homodimerization activity [GO:0042803]	0	0	TISSUE SPECIFICITY: Expressed in a wide variety of tissues. Isoform Psi is found in glial tumors. Isoform Alpha is expressed in spleen, breast, ovary, testis, colon and brain, and at low levels in skin and lung. Isoform Sigma is expressed in spleen, breast, ovary, testis, lung, colon, brain and at low levels in skin. Isoform Alpha and isoform Sigma are expressed in pro-myelocytic leukemia, histiocytic lymphoma, Burkitt's lymphoma, T-cell lymphoma, lymphoblastic leukemia, breast adenocarcinoma, ovary adenocarcinoma, prostate carcinoma, prostate adenocarcinoma, lung carcinoma, epidermoid carcinoma, small cell lung carcinoma and colon adenocarcinoma cell lines. {ECO:0000269|PubMed:10772918, ECO:0000269|PubMed:11912183}.	BCL2L4	ENSDARG00000020623	bax	BCL2 associated X, apoptosis regulator a [Source:ZFIN;Acc:ZDB-GENE-000511-6]	HGNC	NP_001070053.1	58.416	unreviewed	A0A8M1N9S9_DANRE	Uncharacterized protein LOC767645	im:7148473 zgc:153993	Danio rerio (Zebrafish) (Brachydanio rerio)
4263	g4263.t2	sp|O95750|FGF19_HUMAN	O95750	chr04	O95750	reviewed	FGF19_HUMAN	Fibroblast growth factor 19 (FGF-19)	FGF19 UNQ334/PRO533	fgf19	Homo sapiens (Human)	Heparin-binding growth factors family	fibroblast growth factor receptor signaling pathway [GO:0008543]; heart development [GO:0007507]; negative regulation of bile acid biosynthetic process [GO:0070858]; negative regulation of gene expression [GO:0010629]; nervous system development [GO:0007399]; neural crest cell migration [GO:0001755]; neurogenesis [GO:0022008]; positive regulation of cell population proliferation [GO:0008284]; positive regulation of D-glucose import [GO:0046326]; positive regulation of ERK1 and ERK2 cascade [GO:0070374]; positive regulation of JNK cascade [GO:0046330]; positive regulation of MAPK cascade [GO:0043410]; positive regulation of protein phosphorylation [GO:0001934]; regulation of cell migration [GO:0030334]; response to bacterium [GO:0009617]; response to ethanol [GO:0045471]	cytoplasm [GO:0005737]; extracellular region [GO:0005576]; extracellular space [GO:0005615]	fibroblast growth factor receptor binding [GO:0005104]; growth factor activity [GO:0008083]	0	INDUCTION: Induced by the bile acids receptor NR1H4 that binds and activates a NR1H4-responsive element within intron 2. {ECO:0000269|PubMed:12815072}.	TISSUE SPECIFICITY: Expressed in fetal brain, cartilage, retina, and adult gall bladder. {ECO:0000269|PubMed:10525310}.	0	ENSDARG00000098663	fgf19	fibroblast growth factor 19 [Source:ZFIN;Acc:ZDB-GENE-030729-32]	ENTREZGENE,HGNC,UNIPROT_GN,WIKIGENE,ZFIN_ID	NP_001296288.1	46.047	unreviewed	A0A0R4IN60_DANRE	Fibroblast growth factor (FGF)	fgf19	Danio rerio (Zebrafish) (Brachydanio rerio)
4264	g4264.t2	sp|P48802|FGF3_DANRE	P48802	chr04	P48802	reviewed	FGF3_DANRE	Fibroblast growth factor 3 (FGF-3) (Heparin-binding growth factor 3) (HBGF-3)	fgf3 fgf-3	fgf3	Danio rerio (Zebrafish) (Brachydanio rerio)	Heparin-binding growth factors family	adenohypophysis development [GO:0021984]; anterior/posterior pattern specification [GO:0009952]; cartilage development [GO:0051216]; cell fate specification [GO:0001708]; cell population proliferation [GO:0008283]; dorsal/ventral pattern formation [GO:0009953]; ectodermal placode development [GO:0071696]; embryonic neurocranium morphogenesis [GO:0048702]; embryonic pattern specification [GO:0009880]; embryonic retina morphogenesis in camera-type eye [GO:0060059]; fibroblast growth factor receptor signaling pathway [GO:0008543]; hindbrain development [GO:0030902]; hypothalamus development [GO:0021854]; inner ear morphogenesis [GO:0042472]; locus ceruleus development [GO:0021703]; midbrain development [GO:0030901]; negative regulation of apoptotic process [GO:0043066]; neural crest cell development [GO:0014032]; neurogenesis [GO:0022008]; neurohypophysis development [GO:0021985]; neuron development [GO:0048666]; neuron fate specification [GO:0048665]; oligodendrocyte differentiation [GO:0048709]; otic placode formation [GO:0043049]; otic vesicle development [GO:0071599]; otic vesicle formation [GO:0030916]; otolith development [GO:0048840]; peripheral nervous system development [GO:0007422]; positive regulation of cell division [GO:0051781]; positive regulation of cell migration [GO:0030335]; positive regulation of cell population proliferation [GO:0008284]; positive regulation of MAPK cascade [GO:0043410]; positive regulation of neurogenesis [GO:0050769]; positive regulation of neuron differentiation [GO:0045666]; positive regulation of Wnt signaling pathway [GO:0030177]; posterior lateral line neuromast primordium migration [GO:0048920]; regulation of cell migration [GO:0030334]; retina development in camera-type eye [GO:0060041]; rhombomere 5 development [GO:0021571]; rhombomere 6 development [GO:0021572]; skeletal system development [GO:0001501]; vestibular receptor cell development [GO:0060118]	cytoplasm [GO:0005737]; extracellular matrix [GO:0031012]; extracellular space [GO:0005615]	fibroblast growth factor receptor binding [GO:0005104]; growth factor activity [GO:0008083]	0	0	0	fgf-3	ENSDARG00000101540	fgf3	fibroblast growth factor 3 [Source:ZFIN;Acc:ZDB-GENE-980526-178]	ENTREZGENE,HGNC,UNIPROT_GN,WIKIGENE,ZFIN_ID	NP_571366.1	87.179	reviewed	FGF3_DANRE	Fibroblast growth factor 3 (FGF-3) (Heparin-binding growth factor 3) (HBGF-3)	fgf3 fgf-3	Danio rerio (Zebrafish) (Brachydanio rerio)
4265	g4265.t1	sp|A4WCM3|MQO_ENT38	A4WCM3	chr04	A4WCM3	reviewed	MQO_ENT38	Probable malate:quinone oxidoreductase (EC 1.1.5.4) (MQO) (Malate dehydrogenase [quinone])	mqo Ent638_2788	mqo	Enterobacter sp. (strain 638)	MQO family	tricarboxylic acid cycle [GO:0006099]	0	(S)-2-hydroxyglutarate dehydrogenase activity [GO:0047545]; L-malate dehydrogenase (quinone) activity [GO:0008924]	0	0	0	0					XP_073767223.1	69.118	unreviewed	A0AC58GC02_DANRE	Integrase core domain-containing protein	LOC100148190	Danio rerio (Zebrafish) (Brachydanio rerio)
4266	g4266.t2	sp|Q8WV07|LTO1_HUMAN	Q8WV07	chr04	Q8WV07	reviewed	LTO1_HUMAN	Protein LTO1 homolog (Oral cancer-overexpressed protein 1) (Tumor-amplified and overexpressed sequence 1)	LTO1 ORAOV1 TAOS1	lto1	Homo sapiens (Human)	LTO1 family	protein maturation [GO:0051604]; ribosomal large subunit biogenesis [GO:0042273]; telomere maintenance [GO:0000723]; translational initiation [GO:0006413]	nucleus [GO:0005634]	0	0	0	TISSUE SPECIFICITY: Widely expressed. Highly expressed in placenta, kidney and skeletal muscle. {ECO:0000269|PubMed:12172009, ECO:0000269|PubMed:24930674}.	ORAOV1 TAOS1	ENSDARG00000104287	lto1	LTO1 maturation factor of ABCE1 [Source:ZFIN;Acc:ZDB-GENE-030729-33]	ENTREZGENE,UNIPROT_GN,WIKIGENE,ZFIN_ID	NP_001077021.1	57.447	unreviewed	A0ACM8QCB4_DANRE	Protein LTO1 homolog	lto1 oraov1	Danio rerio (Zebrafish) (Brachydanio rerio)
4267	g4267.t1	sp|O09061|PSB1_MOUSE	O09061	chr04	O09061	reviewed	PSB1_MOUSE	Proteasome subunit beta type-1 (Macropain subunit C5) (Multicatalytic endopeptidase complex subunit C5) (Proteasome component C5) (Proteasome gamma chain) (Proteasome subunit beta-6) (beta-6)	Psmb1	psmb1	Mus musculus (Mouse)	Peptidase T1B family	proteolysis involved in protein catabolic process [GO:0051603]	cytoplasm [GO:0005737]; cytosol [GO:0005829]; nucleoplasm [GO:0005654]; nucleus [GO:0005634]; proteasome complex [GO:0000502]; proteasome core complex [GO:0005839]; proteasome core complex, beta-subunit complex [GO:0019774]	0	0	0	TISSUE SPECIFICITY: Detected in liver (at protein level). {ECO:0000269|PubMed:22341445}.	0	ENSDARG00000009640	psmb1	proteasome 20S subunit beta 1 [Source:ZFIN;Acc:ZDB-GENE-040618-2]	ENTREZGENE,HGNC,UNIPROT_GN,WIKIGENE,ZFIN_ID	XP_073778636.1	38.679	unreviewed	A0AC58H9H5_DANRE	Uncharacterized protein isoform X2	LOC100005318	Danio rerio (Zebrafish) (Brachydanio rerio)
4268	g4268.t1	sp|Q8PYN9|Y822_METMA	Q8PYN9	chr04	Q8PYN9	reviewed	Y822_METMA	UPF0235 protein MM_0822	MM_0822	mm_0822	Methanosarcina mazei (strain ATCC BAA-159 / DSM 3647 / Goe1 / Go1 / JCM 11833 / OCM 88) (Methanosarcina frisia)	UPF0235 family	0	0	0	0	0	0	0					XP_073805204.1	30.539	unreviewed	A0AC58JFE7_DANRE	CCHC-type domain-containing protein	LOC141381995	Danio rerio (Zebrafish) (Brachydanio rerio)
4269	g4269.t2	sp|Q90459|CCND1_DANRE	Q90459	chr04	Q90459	reviewed	CCND1_DANRE	G1/S-specific cyclin-D1	ccnd1 cycd1	ccnd1	Danio rerio (Zebrafish) (Brachydanio rerio)	Cyclin family, Cyclin D subfamily	camera-type eye morphogenesis [GO:0048593]; cell division [GO:0051301]; DNA damage response [GO:0006974]; G1/S transition of mitotic cell cycle [GO:0000082]; mitotic G1 DNA damage checkpoint signaling [GO:0031571]; negative regulation of transcription by RNA polymerase II [GO:0000122]; neuron cellular homeostasis [GO:0070050]; positive regulation of G1/S transition of mitotic cell cycle [GO:1900087]; positive regulation of G2/M transition of mitotic cell cycle [GO:0010971]; regulation of neural retina development [GO:0061074]	cyclin-dependent protein kinase holoenzyme complex [GO:0000307]; cytoplasm [GO:0005737]; microtubule organizing center [GO:0005815]; nucleus [GO:0005634]; transcription repressor complex [GO:0017053]	cyclin-dependent protein serine/threonine kinase regulator activity [GO:0016538]; transcription corepressor activity [GO:0003714]	0	0	0	cycd1	ENSDARG00000101637	ccnd1	cyclin D1 [Source:ZFIN;Acc:ZDB-GENE-980526-176]	ENTREZGENE,HGNC,UNIPROT_GN,WIKIGENE,ZFIN_ID	NP_571100.1	85.274	reviewed	CCND1_DANRE	G1/S-specific cyclin-D1	ccnd1 cycd1	Danio rerio (Zebrafish) (Brachydanio rerio)
4270	g4270.t1	sp|Q9UN81|LORF1_HUMAN	Q9UN81	chr04	Q9UN81	reviewed	LORF1_HUMAN	LINE-1 retrotransposable element ORF1 protein (L1ORF1p) (LINE retrotransposable element 1) (LINE1 retrotransposable element 1)	L1RE1 LRE1	l1re1	Homo sapiens (Human)	Transposase 22 family	retrotransposition [GO:0032197]	cytoplasm [GO:0005737]; cytoplasmic ribonucleoprotein granule [GO:0036464]; cytoplasmic stress granule [GO:0010494]; nucleolus [GO:0005730]; ribonucleoprotein complex [GO:1990904]	identical protein binding [GO:0042802]; nucleotide binding [GO:0000166]; single-stranded DNA binding [GO:0003697]; single-stranded RNA binding [GO:0003727]	0	0	0	LRE1					XP_073798760.1	32.174	unreviewed	A0AC58IWY6_DANRE	LINE-1 type transposase domain-containing protein 1	l1td1	Danio rerio (Zebrafish) (Brachydanio rerio)
4271	g4271.t1	sp|Q52400|SYRB1_PSESY	Q52400	chr04	Q52400	reviewed	SYRB1_PSESY	Syringomycin synthase SyrB1 (EC 6.2.1.70) (L-threonine--[L-threonyl-carrier protein] ligase) (Syringomycin biosynthesis enzyme 1)	syrB1	syrb1	Pseudomonas syringae pv. syringae	ATP-dependent AMP-binding enzyme family	amino acid activation for nonribosomal peptide biosynthetic process [GO:0043041]; secondary metabolite biosynthetic process [GO:0044550]	cytosol [GO:0005829]	ligase activity [GO:0016874]; phosphopantetheine binding [GO:0031177]	0	0	0	0
4272	g4272.t2	sp|Q69BK3|UCRI_PONPY	Q69BK3	chr04	Q69BK3	reviewed	UCRI_PONPY	Cytochrome b-c1 complex subunit Rieske, mitochondrial (EC 7.1.1.8) (Complex III subunit 5) (Cytochrome b-c1 complex subunit 5) (Rieske iron-sulfur protein) (RISP) (Rieske protein UQCRFS1) (Ubiquinol-cytochrome c reductase iron-sulfur subunit) [Cleaved into: Cytochrome b-c1 complex subunit 9 (Su9) (Subunit 9) (8 kDa subunit 9) (Complex III subunit IX) (Cytochrome b-c1 complex subunit 11) (UQCRFS1 mitochondrial targeting sequence) (UQCRFS1 MTS) (Ubiquinol-cytochrome c reductase 8 kDa protein)]	UQCRFS1	uqcrfs1	Pongo pygmaeus (Bornean orangutan)	Rieske iron-sulfur protein family	respiratory electron transport chain [GO:0022904]	mitochondrial inner membrane [GO:0005743]; mitochondrion [GO:0005739]; respiratory chain complex III [GO:0045275]	2 iron, 2 sulfur cluster binding [GO:0051537]; metal ion binding [GO:0046872]; quinol-cytochrome-c reductase activity [GO:0008121]	0	0	0	0	ENSDARG00000007745	uqcrfs1	ubiquinol-cytochrome c reductase, Rieske iron-sulfur polypeptide 1 [Source:ZFIN;Acc:ZDB-GENE-040426-2060]	ENTREZGENE,HGNC,UNIPROT_GN,WIKIGENE,ZFIN_ID	NP_001096664.1	83.643	unreviewed	A0ACM8QE02_DANRE	Cytochrome b-c1 complex subunit Rieske, mitochondrial	uqcrfs1 fb78f10 wu:fb05d11 wu:fb78f10 wu:fj05e12 zgc:73109 zgc:85614	Danio rerio (Zebrafish) (Brachydanio rerio)
4273	g4273.t2	sp|Q90YM4|OSTB_LEUER	Q90YM4	chr04	Q90YM4	reviewed	OSTB_LEUER	Organic solute transporter subunit beta (OST-beta) (Solute carrier family 51 subunit beta)	slc51b ostb	slc51b	Leucoraja erinaceus (Little skate) (Raja erinacea)	OST-beta family	bile acid and bile salt transport [GO:0015721]; positive regulation of glycoprotein biosynthetic process [GO:0010560]; positive regulation of protein exit from endoplasmic reticulum [GO:0070863]; positive regulation of protein targeting to membrane [GO:0090314]; regulation of protein stability [GO:0031647]	membrane [GO:0016020]; plasma membrane [GO:0005886]; protein-containing complex [GO:0032991]	protein heterodimerization activity [GO:0046982]; transmembrane transporter activity [GO:0022857]	0	0	TISSUE SPECIFICITY: Expressed in liver. {ECO:0000269|PubMed:11470901}.	ostb					XP_073763104.1	43.945	unreviewed	A0AB13A442_DANRE	Solute carrier family 51 subunit beta isoform X2 (Solute carrier family 51 subunit beta precursor)	si:cabz01068815.1	Danio rerio (Zebrafish) (Brachydanio rerio)
4274	g4274.t1	sp|Q7SZ59|RASLC_DANRE	Q7SZ59	chr04	Q7SZ59	reviewed	RASLC_DANRE	Ras-like protein family member 12 (EC 3.6.5.2) (RAS-like protein Ris)	RASL12 zgc:63633	rasl12	Danio rerio (Zebrafish) (Brachydanio rerio)	Small GTPase superfamily, Ras family	0	plasma membrane [GO:0005886]	G protein activity [GO:0003925]; GDP binding [GO:0019003]; GTP binding [GO:0005525]; GTPase activity [GO:0003924]	0	0	0	0	ENSDARG00000002701	rasl12	RAS-like, family 12 [Source:ZFIN;Acc:ZDB-GENE-040426-1201]	ENTREZGENE,HGNC,UNIPROT_GN,WIKIGENE,ZFIN_ID	XP_068078296.2	63.184	unreviewed	A0AB32TY81_DANRE	small monomeric GTPase (EC 3.6.5.2)	rasl12 zgc:63633	Danio rerio (Zebrafish) (Brachydanio rerio)
4275	g4275.t1	sp|P10394|POL4_DROME	P10394	chr04	P10394	reviewed	POL4_DROME	Retrovirus-related Pol polyprotein from transposon 412 [Includes: Protease (EC 3.4.23.-); Reverse transcriptase (EC 2.7.7.49); Endonuclease]	POL ORF3	pol	Drosophila melanogaster (Fruit fly)	0	DNA integration [GO:0015074]; proteolysis [GO:0006508]	DNA polymerase complex [GO:0042575]	aspartic-type endopeptidase activity [GO:0004190]; endonuclease activity [GO:0004519]; nucleic acid binding [GO:0003676]; RNA-directed DNA polymerase activity [GO:0003964]	0	0	0	ORF3					XP_073792914.1	45.022	unreviewed	A0AC58IFB0_DANRE	Gypsy retrotransposon integrase-like protein 1 (EC 3.1.26.4)	im:7147916	Danio rerio (Zebrafish) (Brachydanio rerio)
4276	g4276.t1	sp|P31211|CBG_RAT	P31211	chr04	P31211	reviewed	CBG_RAT	Corticosteroid-binding globulin (CBG) (Serpin A6) (Transcortin)	Serpina6 Cbg	serpina6	Rattus norvegicus (Rat)	Serpin family	glucocorticoid metabolic process [GO:0008211]	extracellular space [GO:0005615]	molecular carrier activity [GO:0140104]; serine-type endopeptidase inhibitor activity [GO:0004867]; steroid binding [GO:0005496]	0	0	TISSUE SPECIFICITY: Expressed by the liver; secreted in plasma. {ECO:0000269|PubMed:2710140}.	Cbg
4277	g4277.t2	sp|F5GYI3|UBA1L_HUMAN	F5GYI3	chr04	F5GYI3	reviewed	UBA1L_HUMAN	Ubiquitin-associated protein 1-like (UBAP-1L)	UBAP1L	ubap1l	Homo sapiens (Human)	0	ubiquitin-dependent protein catabolic process via the multivesicular body sorting pathway [GO:0043162]	ESCRT I complex [GO:0000813]	ubiquitin binding [GO:0043130]	0	0	0	0					XP_073798836.1	39.516	unreviewed	A0A8M6YW56_DANRE	Ubiquitin-associated protein 1-like	ubap1la	Danio rerio (Zebrafish) (Brachydanio rerio)
4278	g4278.t2	sp|Q8C828|KBTBD_MOUSE	Q8C828	chr04	Q8C828	reviewed	KBTBD_MOUSE	Kelch repeat and BTB domain-containing protein 13	Kbtbd13	kbtbd13	Mus musculus (Mouse)	0	actin filament organization [GO:0007015]; protein ubiquitination [GO:0016567]; regulation of the force of skeletal muscle contraction [GO:0014728]; relaxation of skeletal muscle [GO:0090076]	myofibril [GO:0030016]; Z disc [GO:0030018]	actin filament binding [GO:0051015]	0	0	TISSUE SPECIFICITY: Expressed in skeletal muscle, heart and lung. {ECO:0000269|PubMed:21109227}.	0	ENSDARG00000076449	kbtbd13	kelch repeat and BTB domain containing 13a [Source:ZFIN;Acc:ZDB-GENE-140106-122]	HGNC	XP_001337700.4	57.078	unreviewed	A0A8M1PS76_DANRE	Kelch repeat and BTB domain-containing protein 13	kbtbd13a	Danio rerio (Zebrafish) (Brachydanio rerio)
4279	g4279.t2	sp|Q8N8D1|PDCD7_HUMAN	Q8N8D1	chr04	Q8N8D1	reviewed	PDCD7_HUMAN	Programmed cell death protein 7 (ES18) (hES18)	PDCD7	pdcd7	Homo sapiens (Human)	0	apoptotic process [GO:0006915]; response to glucocorticoid [GO:0051384]; RNA splicing [GO:0008380]	nucleoplasm [GO:0005654]; U12-type spliceosomal complex [GO:0005689]	0	0	0	0	0	ENSDARG00000038976	pdcd7	programmed cell death 7 [Source:ZFIN;Acc:ZDB-GENE-040728-3]	ENTREZGENE,HGNC,WIKIGENE,ZFIN_ID	NP_001003415.1	46.588	unreviewed	A0A8M1N1B1_DANRE	Programmed cell death protein 7	pdcd7 zgc:111812	Danio rerio (Zebrafish) (Brachydanio rerio)
4280	g4280.t2	sp|Q6PC62|SPG21_DANRE	Q6PC62	chr04	Q6PC62	reviewed	SPG21_DANRE	Maspardin (Spastic paraplegia 21 autosomal recessive Mast syndrome protein homolog)	spg21	spg21	Danio rerio (Zebrafish) (Brachydanio rerio)	AB hydrolase superfamily	cell surface receptor signaling pathway [GO:0007166]	cytosol [GO:0005829]; trans-Golgi network transport vesicle [GO:0030140]	CD4 receptor binding [GO:0042609]	0	0	0	0	ENSDARG00000007760	spg21	SPG21 abhydrolase domain containing, maspardin [Source:ZFIN;Acc:ZDB-GENE-040426-2722]	ENTREZGENE,HGNC,WIKIGENE,ZFIN_ID	XP_073762468.1	93.204	reviewed	SPG21_DANRE	Maspardin (Spastic paraplegia 21 autosomal recessive Mast syndrome protein homolog)	spg21	Danio rerio (Zebrafish) (Brachydanio rerio)
4281	g4281.t2	sp|Q7ZV43|TOLIP_DANRE	Q7ZV43	chr04	Q7ZV43	reviewed	TOLIP_DANRE	Toll-interacting protein	tollip zgc:76985	tollip	Danio rerio (Zebrafish) (Brachydanio rerio)	Tollip family	autophagy [GO:0006914]; inflammatory response [GO:0006954]; innate immune response [GO:0045087]; negative regulation of Wnt signaling pathway [GO:0030178]; phosphorylation [GO:0016310]; ubiquitin-dependent protein catabolic process [GO:0006511]	cytoplasm [GO:0005737]; early endosome [GO:0005769]	ubiquitin binding [GO:0043130]; ubiquitin conjugating enzyme binding [GO:0031624]	0	0	0	0	ENSDARG00000098486	tollip	toll interacting protein [Source:ZFIN;Acc:ZDB-GENE-030131-8820]	ENTREZGENE,HGNC,UNIPROT_GN,WIKIGENE,ZFIN_ID	NP_996944.2	86.232	unreviewed	A0A0R4IZ33_DANRE	Toll-interacting protein isoform 1	tollip fk22a02 im:7145391 wu:fk22a02 zgc:76985	Danio rerio (Zebrafish) (Brachydanio rerio)
4282	g4282.t1	sp|P98089|MUC2L_RAT	P98089	chr04	P98089	reviewed	MUC2L_RAT	Intestinal mucin-like protein (MLP)	0	0	Rattus norvegicus (Rat)	0	apoptotic process [GO:0006915]; cellular response to interleukin-1 [GO:0071347]; cellular response to tumor necrosis factor [GO:0071356]; detoxification of copper ion [GO:0010273]; epithelial cell development [GO:0002064]; host-mediated modulation of intestinal microbiota composition [GO:0048874]; maintenance of gastrointestinal epithelium [GO:0030277]; mucus secretion [GO:0070254]; negative regulation of cell migration [GO:0030336]; negative regulation of cell population proliferation [GO:0008285]; positive regulation of apoptotic process [GO:0043065]; response to Gram-positive bacterium [GO:0140459]; response to hormone [GO:0009725]; response to lipopolysaccharide [GO:0032496]; response to transforming growth factor beta [GO:0071559]; response to vitamin A [GO:0033189]	extracellular matrix [GO:0031012]; inner mucus layer [GO:0070702]; mucus layer [GO:0070701]; outer mucus layer [GO:0070703]	cupric ion binding [GO:1903135]; cuprous ion binding [GO:1903136]; extracellular matrix structural constituent [GO:0005201]; identical protein binding [GO:0042802]	0	0	TISSUE SPECIFICITY: Coats the epithelia of the intestines.	0					XP_021333301.3	40	unreviewed	A0A8M9QC84_DANRE	CTCK domain-containing protein	muc5.3 LOC100147849	Danio rerio (Zebrafish) (Brachydanio rerio)
4283	g4283.t2	sp|P98088|MUC5A_HUMAN	P98088	chr04	P98088	reviewed	MUC5A_HUMAN	Mucin-5AC (MUC-5AC) (Gastric mucin) (Major airway glycoprotein) (Mucin-5 subtype AC, tracheobronchial) (Tracheobronchial mucin) (TBM)	MUC5AC MUC5	muc5ac	Homo sapiens (Human)	0	0	extracellular exosome [GO:0070062]; extracellular matrix [GO:0031012]; extracellular space [GO:0005615]; Golgi lumen [GO:0005796]; mucus layer [GO:0070701]; plasma membrane [GO:0005886]	extracellular matrix structural constituent [GO:0005201]; metal ion binding [GO:0046872]	DEVELOPMENTAL STAGE: In airway epithelial cells, expression increases significantly during cell differentiation (at protein level). {ECO:0000269|PubMed:31732694}.	INDUCTION: By IL4. {ECO:0000269|PubMed:31732694}.	TISSUE SPECIFICITY: Highly expressed in surface mucosal cells of respiratory tract and stomach epithelia. Overexpressed in a number of carcinomas. Also expressed in Barrett's esophagus epithelium and in the proximal duodenum. {ECO:0000269|PubMed:14535999, ECO:0000269|PubMed:7513696}.	MUC5					XP_021333301.3	56.579	unreviewed	A0A8M9QC84_DANRE	CTCK domain-containing protein	muc5.3 LOC100147849	Danio rerio (Zebrafish) (Brachydanio rerio)
4284	g4284.t2	sp|Q9HC84|MUC5B_HUMAN	Q9HC84	chr04	Q9HC84	reviewed	MUC5B_HUMAN	Mucin-5B (MUC-5B) (Cervical mucin) (High molecular weight salivary mucin MG1) (Mucin-5 subtype B, tracheobronchial) (Sublingual gland mucin)	MUC5B MUC5	muc5b	Homo sapiens (Human)	0	negative regulation of single-species biofilm formation in or on host organism [GO:1900229]	extracellular exosome [GO:0070062]; extracellular matrix [GO:0031012]; extracellular space [GO:0005615]; Golgi lumen [GO:0005796]; plasma membrane [GO:0005886]	extracellular matrix structural constituent [GO:0005201]; metal ion binding [GO:0046872]	0	INDUCTION: Regulated by all-trans-retinoic acid (ATRA) in a cell-type specific manner. {ECO:0000269|PubMed:11713095}.	TISSUE SPECIFICITY: Expressed on surface airway epithelia. Expressed mainly in mucous cells of submucosal glands of airway tissues. Highly expressed in the sublingual gland. Also found in submaxillary glands, endocervix, gall bladder, and pancreas. {ECO:0000269|PubMed:11713095, ECO:0000269|PubMed:8554565, ECO:0000269|PubMed:9147051, ECO:0000269|PubMed:9164870}.	MUC5					XP_073763723.1	41.964	unreviewed	A0AC58G1V3_DANRE	Mucin-6-like	LOC141375212	Danio rerio (Zebrafish) (Brachydanio rerio)
4285	g4285.t2	sp|P57784|RU2A_MOUSE	P57784	chr04	P57784	reviewed	RU2A_MOUSE	U2 small nuclear ribonucleoprotein A' (U2 snRNP A')	Snrpa1	snrpa1	Mus musculus (Mouse)	U2 small nuclear ribonucleoprotein A family	mRNA splicing, via spliceosome [GO:0000398]; spermatogenesis [GO:0007283]	catalytic step 2 spliceosome [GO:0071013]; nuclear body [GO:0016604]; nuclear speck [GO:0016607]; nucleoplasm [GO:0005654]; nucleus [GO:0005634]; spliceosomal complex [GO:0005681]; U2 snRNP [GO:0005686]; U2-type catalytic step 2 spliceosome [GO:0071007]; U2-type precatalytic spliceosome [GO:0071005]; U2-type spliceosomal complex [GO:0005684]	U2 snRNA binding [GO:0030620]	0	0	0	0	ENSDARG00000024651	snrpa1	small nuclear ribonucleoprotein polypeptide A' [Source:ZFIN;Acc:ZDB-GENE-041114-82]	ENTREZGENE,HGNC,UNIPROT_GN,WIKIGENE,ZFIN_ID	NP_001007384.2	76.678	unreviewed	F1R300_DANRE	U2 small nuclear ribonucleoprotein A'	snrpa1 im:7142962 zgc:101832	Danio rerio (Zebrafish) (Brachydanio rerio)
4286	g4286.t1	sp|Q0VFV6|SELS_DANRE	Q0VFV6	chr04	Q0VFV6	reviewed	SELS_DANRE	Selenoprotein S (SelS) (VCP-interacting membrane protein)	vimp sels zgc:136970	vimp	Danio rerio (Zebrafish) (Brachydanio rerio)	Selenoprotein S family	endoplasmic reticulum unfolded protein response [GO:0030968]; retrograde protein transport, ER to cytosol [GO:0030970]	cytoplasmic microtubule [GO:0005881]; Derlin-1 retrotranslocation complex [GO:0036513]; Derlin-1-VIMP complex [GO:0036502]	0	0	0	0	sels					NP_001038799.2	45.556	reviewed	SELS_DANRE	Selenoprotein S (SelS) (VCP-interacting membrane protein)	vimp sels zgc:136970	Danio rerio (Zebrafish) (Brachydanio rerio)
4287	g4287.t1	sp|Q6AZB8|HARB1_DANRE	Q6AZB8	chr04	Q6AZB8	reviewed	HARB1_DANRE	Putative nuclease HARBI1 (EC 3.1.-.-) (Harbinger transposase-derived nuclease)	harbi1 zgc:91866	harbi1	Danio rerio (Zebrafish) (Brachydanio rerio)	HARBI1 family	0	cytoplasm [GO:0005737]; nucleus [GO:0005634]	hydrolase activity [GO:0016787]; metal ion binding [GO:0046872]; nuclease activity [GO:0004518]	0	0	0	0	ENSDARG00000036038	harbi1	harbinger transposase derived 1 [Source:ZFIN;Acc:ZDB-GENE-040608-1]	ENTREZGENE,HGNC,UNIPROT_GN,WIKIGENE,ZFIN_ID	XP_073773190.1	35.664	unreviewed	A0AC58GTY4_DANRE	Nuclease HARBI1	zmp:0000000634	Danio rerio (Zebrafish) (Brachydanio rerio)
4288	g4288.t2	sp|Q6ZQ11|CHSS1_MOUSE	Q6ZQ11	chr04	Q6ZQ11	reviewed	CHSS1_MOUSE	Chondroitin sulfate synthase 1 (EC 2.4.1.175) (EC 2.4.1.226) (Chondroitin glucuronyltransferase 1) (Chondroitin synthase 1) (ChSy-1) (Glucuronosyl-N-acetylgalactosaminyl-proteoglycan 4-beta-N-acetylgalactosaminyltransferase 1) (N-acetylgalactosaminyl-proteoglycan 3-beta-glucuronosyltransferase 1) (N-acetylgalactosaminyltransferase 1)	Chsy1 Kiaa0990	chsy1	Mus musculus (Mouse)	Chondroitin N-acetylgalactosaminyltransferase family	bone morphogenesis [GO:0060349]; cartilage development [GO:0051216]; chondrocyte development [GO:0002063]; chondroitin sulfate proteoglycan biosynthetic process [GO:0050650]; negative regulation of ossification [GO:0030279]; positive regulation of smoothened signaling pathway [GO:0045880]; proximal/distal pattern formation [GO:0009954]; response to nutrient levels [GO:0031667]; sulfation [GO:0051923]	extracellular region [GO:0005576]; Golgi apparatus [GO:0005794]; Golgi cisterna membrane [GO:0032580]	glucuronosyl-N-acetylgalactosaminyl-proteoglycan 4-beta-N-acetylgalactosaminyltransferase activity [GO:0047238]; glycosyltransferase activity [GO:0016757]; metal ion binding [GO:0046872]; N-acetylgalactosaminyl-proteoglycan 3-beta-glucuronosyltransferase activity [GO:0050510]	0	0	0	Kiaa0990	ENSDARG00000079027	chsy1	chondroitin sulfate synthase 1 [Source:ZFIN;Acc:ZDB-GENE-030131-3127]	ENTREZGENE,HGNC,UNIPROT_GN,WIKIGENE,ZFIN_ID	NP_997843.1	84.988	unreviewed	A0ACM8Q3L8_DANRE	Chondroitin sulfate synthase 1 precursor (EC 2.4.1.175)	chsy1 chys1 wu:fc27h05 wu:fc27h06 zgc:64191	Danio rerio (Zebrafish) (Brachydanio rerio)
4289	g4289.t2	sp|Q5T7N2|LITD1_HUMAN	Q5T7N2	chr04	Q5T7N2	reviewed	LITD1_HUMAN	LINE-1 type transposase domain-containing protein 1 (Embryonic stem cell-associated protein 11) (ES cell-associated protein 11)	L1TD1 ECAT11	l1td1	Homo sapiens (Human)	Transposase 22 family	retrotransposition [GO:0032197]	ribonucleoprotein complex [GO:1990904]	single-stranded RNA binding [GO:0003727]	0	0	0	ECAT11					XP_073798760.1	33.621	unreviewed	A0AC58IWY6_DANRE	LINE-1 type transposase domain-containing protein 1	l1td1	Danio rerio (Zebrafish) (Brachydanio rerio)
4290	g4290.t1	sp|Q3UHC2|LRRK1_MOUSE	Q3UHC2	chr04	Q3UHC2	reviewed	LRRK1_MOUSE	Leucine-rich repeat serine/threonine-protein kinase 1 (EC 2.7.11.1)	Lrrk1 Kiaa1790	lrrk1	Mus musculus (Mouse)	Protein kinase superfamily, TKL Ser/Thr protein kinase family, ROCO subfamily	bone resorption [GO:0045453]; osteoclast development [GO:0036035]; positive regulation of canonical Wnt signaling pathway [GO:0090263]; positive regulation of intracellular signal transduction [GO:1902533]; signal transduction [GO:0007165]	cytoplasm [GO:0005737]; cytosol [GO:0005829]; mitochondrion [GO:0005739]; plasma membrane [GO:0005886]	ATP binding [GO:0005524]; GTP binding [GO:0005525]; identical protein binding [GO:0042802]; metal ion binding [GO:0046872]; protein kinase activity [GO:0004672]; protein serine kinase activity [GO:0106310]; protein serine/threonine kinase activity [GO:0004674]	0	0	TISSUE SPECIFICITY: Expressed in osteoclasts and bone marrow stromal cells. {ECO:0000269|PubMed:23526378}.	Kiaa1790	ENSDARG00000007398	lrrk1	leucine-rich repeat kinase 1 [Source:ZFIN;Acc:ZDB-GENE-101019-2]	ENTREZGENE,HGNC,WIKIGENE,ZFIN_ID	XP_073764155.1	57.802	unreviewed	A0AC58G346_DANRE	Leucine-rich repeat serine/threonine-protein kinase 1 isoform X2	lrrk1	Danio rerio (Zebrafish) (Brachydanio rerio)
4291	g4291.t2	sp|Q6BSM0|GET3_DEBHA	Q6BSM0	chr04	Q6BSM0	reviewed	GET3_DEBHA	ATPase GET3 (EC 3.6.-.-) (Arsenical pump-driving ATPase) (Arsenite-stimulated ATPase) (Golgi to ER traffic protein 3) (Guided entry of tail-anchored proteins 3)	GET3 DEHA2D07832g	get3	Debaryomyces hansenii (strain ATCC 36239 / CBS 767 / BCRC 21394 / JCM 1990 / NBRC 0083 / IGC 2968) (Yeast) (Torulaspora hansenii)	ArsA ATPase family	cellular response to oxidative stress [GO:0034599]; pheromone-dependent signal transduction involved in conjugation with cellular fusion [GO:0000750]; post-translational protein targeting to endoplasmic reticulum membrane [GO:0006620]; response to heat [GO:0009408]; response to metal ion [GO:0010038]; retrograde vesicle-mediated transport, Golgi to endoplasmic reticulum [GO:0006890]; tail-anchored membrane protein insertion into ER membrane [GO:0071816]	GET complex [GO:0043529]; Golgi apparatus [GO:0005794]	ATP binding [GO:0005524]; ATP hydrolysis activity [GO:0016887]; guanyl-nucleotide exchange factor activity [GO:0005085]; identical protein binding [GO:0042802]; metal ion binding [GO:0046872]; protein folding chaperone [GO:0044183]; unfolded protein binding [GO:0051082]	0	0	0	0	ENSDARG00000018190	get3	guided entry of tail-anchored proteins factor 3, ATPase [Source:ZFIN;Acc:ZDB-GENE-040625-120]	ENTREZGENE,HGNC,UNIPROT_GN,WIKIGENE,ZFIN_ID	XP_073779304.1	50	unreviewed	A0AC58HBG7_DANRE	Integrase catalytic domain-containing protein	LOC103909784	Danio rerio (Zebrafish) (Brachydanio rerio)
4292	g4292.t2	sp|Q9H672|ASB7_HUMAN	Q9H672	chr04	Q9H672	reviewed	ASB7_HUMAN	Ankyrin repeat and SOCS box protein 7 (ASB-7)	ASB7	asb7	Homo sapiens (Human)	Ankyrin SOCS box (ASB) family	intracellular signal transduction [GO:0035556]; proteasome-mediated ubiquitin-dependent protein catabolic process [GO:0043161]; protein ubiquitination [GO:0016567]; regulation of heterochromatin organization [GO:0120261]	Cul5-RING ubiquitin ligase complex [GO:0031466]; cytosol [GO:0005829]; heterochromatin [GO:0000792]	ubiquitin-like ligase-substrate adaptor activity [GO:1990756]	0	0	0	0	ENSDARG00000006494	asb7	ankyrin repeat and SOCS box containing 7 [Source:ZFIN;Acc:ZDB-GENE-040426-2429]	ENTREZGENE,HGNC,UNIPROT_GN,WIKIGENE,ZFIN_ID	NP_999895.1	93.082	unreviewed	A0A8M1PHJ2_DANRE	Ankyrin repeat and SOCS box protein 7	asb7 zgc:77381	Danio rerio (Zebrafish) (Brachydanio rerio)
4293	g4293.t1	sp|Q80TE4|SI1L2_MOUSE	Q80TE4	chr05	Q80TE4	reviewed	SI1L2_MOUSE	Signal-induced proliferation-associated 1-like protein 2 (SIPA1-like protein 2)	Sipa1l2 Kiaa0545	sipa1l2	Mus musculus (Mouse)	0	presynaptic signal transduction [GO:0098928]; regulation of small GTPase mediated signal transduction [GO:0051056]	cytoplasm [GO:0005737]; glutamatergic synapse [GO:0098978]; postsynaptic density, intracellular component [GO:0099092]; presynapse [GO:0098793]	GTPase activator activity [GO:0005096]	0	0	0	Kiaa0545	ENSDARG00000061640	sipa1l2	signal-induced proliferation-associated 1 like 2 [Source:ZFIN;Acc:ZDB-GENE-050208-66]	ENTREZGENE,HGNC,UNIPROT_GN,WIKIGENE,ZFIN_ID	XP_068080264.1	44.745	unreviewed	A0A2R8QKB1_DANRE	Signal-induced proliferation-associated 1-like protein 2 isoform X1	sipa1l2 im:7137555 si:dkey-77m16.2	Danio rerio (Zebrafish) (Brachydanio rerio)
4294	g4294.t2	sp|Q1RLU9|CDK15_DANRE	Q1RLU9	chr05	Q1RLU9	reviewed	CDK15_DANRE	Cyclin-dependent kinase 15 (EC 2.7.11.22) (Cell division protein kinase 15)	cdk15 pftk2 zgc:136819	cdk15	Danio rerio (Zebrafish) (Brachydanio rerio)	Protein kinase superfamily, CMGC Ser/Thr protein kinase family, CDC2/CDKX subfamily	regulation of cell cycle phase transition [GO:1901987]	cytoplasm [GO:0005737]; cytosol [GO:0005829]; nucleus [GO:0005634]	ATP binding [GO:0005524]; cyclin binding [GO:0030332]; cyclin-dependent protein serine/threonine kinase activity [GO:0004693]; metal ion binding [GO:0046872]; protein serine kinase activity [GO:0106310]	0	0	0	pftk2	ENSDARG00000006093	cdk15	cyclin-dependent kinase 15 [Source:ZFIN;Acc:ZDB-GENE-060421-7193]	ENTREZGENE,HGNC,UNIPROT_GN,WIKIGENE,ZFIN_ID	NP_001035398.1	76.963	reviewed	CDK15_DANRE	Cyclin-dependent kinase 15 (EC 2.7.11.22) (Cell division protein kinase 15)	cdk15 pftk2 zgc:136819	Danio rerio (Zebrafish) (Brachydanio rerio)
4295	g4295.t2	sp|Q5RBL9|RTN3_PONAB	Q5RBL9	chr05	Q5RBL9	reviewed	RTN3_PONAB	Reticulon-3	RTN3	rtn3	Pongo abelii (Sumatran orangutan) (Pongo pygmaeus abelii)	0	apoptotic process [GO:0006915]; brain development [GO:0007420]; endoplasmic reticulum tubular network formation [GO:0071787]; negative regulation of amyloid-beta formation [GO:1902430]; neuron differentiation [GO:0030182]; vesicle-mediated transport [GO:0016192]	endoplasmic reticulum [GO:0005783]; endoplasmic reticulum membrane [GO:0005789]; Golgi apparatus [GO:0005794]; Golgi membrane [GO:0000139]; neuron projection [GO:0043005]; postsynaptic density [GO:0014069]	0	0	0	0	0	ENSDARG00000091348	rtn3	reticulon 3 [Source:ZFIN;Acc:ZDB-GENE-030710-5]	ENTREZGENE,UNIPROT_GN,WIKIGENE,ZFIN_ID	NP_957366.1	57.447	unreviewed	A0A8M1PIK2_DANRE	Reticulon-3 isoform 1	rtn3 wu:fd60d11 zgc:56439 zgc:77630	Danio rerio (Zebrafish) (Brachydanio rerio)
4296	g4296.t2	sp|Q3T106|SRSF7_BOVIN	Q3T106	chr05	Q3T106	reviewed	SRSF7_BOVIN	Serine/arginine-rich splicing factor 7 (Splicing factor, arginine/serine-rich 7)	SRSF7 SFRS7	srsf7	Bos taurus (Bovine)	Splicing factor SR family	mRNA processing [GO:0006397]; mRNA transport [GO:0051028]; negative regulation of mRNA splicing, via spliceosome [GO:0048025]; regulation of alternative mRNA splicing, via spliceosome [GO:0000381]; RNA splicing [GO:0008380]	cytoplasm [GO:0005737]; nuclear speck [GO:0016607]	mRNA binding [GO:0003729]; zinc ion binding [GO:0008270]	0	0	0	SFRS7	ENSDARG00000101057	srsf7	serine and arginine rich splicing factor 7b [Source:ZFIN;Acc:ZDB-GENE-050913-95]	HGNC	NP_001025438.1	86.667	unreviewed	A0ACM8Q7L8_DANRE	Serine and arginine rich splicing factor 7b	srsf7b sfrs7 srsf7 zgc:114203	Danio rerio (Zebrafish) (Brachydanio rerio)
4297	g4297.t2	sp|Q8WXD5|GEMI6_HUMAN	Q8WXD5	chr05	Q8WXD5	reviewed	GEMI6_HUMAN	Gem-associated protein 6 (Gemin-6) (SIP2)	GEMIN6	gemin6	Homo sapiens (Human)	0	mRNA splicing, via spliceosome [GO:0000398]; spliceosomal complex assembly [GO:0000245]; spliceosomal snRNP assembly [GO:0000387]	cytoplasm [GO:0005737]; cytosol [GO:0005829]; Gemini of Cajal bodies [GO:0097504]; nuclear body [GO:0016604]; nucleoplasm [GO:0005654]; SMN complex [GO:0032797]; SMN-Sm protein complex [GO:0034719]	RNA binding [GO:0003723]	0	0	0	0	ENSDARG00000105394	gemin6	gem (nuclear organelle) associated protein 6 [Source:ZFIN;Acc:ZDB-GENE-090218-1]	ENTREZGENE,WIKIGENE,ZFIN_ID	XP_003199591.4	42.466	unreviewed	A0A8M1RNP7_DANRE	Gem-associated protein 6	gemin6	Danio rerio (Zebrafish) (Brachydanio rerio)
4298	g4298.t3	sp|Q07889|SOS1_HUMAN	Q07889	chr05	Q07889	reviewed	SOS1_HUMAN	Son of sevenless homolog 1 (SOS-1)	SOS1	sos1	Homo sapiens (Human)	0	axon guidance [GO:0007411]; B cell homeostasis [GO:0001782]; B cell receptor signaling pathway [GO:0050853]; blood vessel morphogenesis [GO:0048514]; cardiac atrium morphogenesis [GO:0003209]; cytokine-mediated signaling pathway [GO:0019221]; epidermal growth factor receptor signaling pathway [GO:0007173]; eyelid development in camera-type eye [GO:0061029]; Fc-epsilon receptor signaling pathway [GO:0038095]; fibroblast growth factor receptor signaling pathway [GO:0008543]; hair follicle development [GO:0001942]; heart trabecula morphogenesis [GO:0061384]; insulin receptor signaling pathway [GO:0008286]; insulin-like growth factor receptor signaling pathway [GO:0048009]; leukocyte migration [GO:0050900]; midbrain morphogenesis [GO:1904693]; multicellular organism growth [GO:0035264]; myelination [GO:0042552]; neurotrophin TRK receptor signaling pathway [GO:0048011]; pericardium morphogenesis [GO:0003344]; positive regulation of epidermal growth factor receptor signaling pathway [GO:0045742]; positive regulation of Rac protein signal transduction [GO:0035022]; Ras protein signal transduction [GO:0007265]; regulation of cell population proliferation [GO:0042127]; regulation of pro-B cell differentiation [GO:2000973]; regulation of T cell differentiation in thymus [GO:0033081]; regulation of T cell proliferation [GO:0042129]; regulation of transcription by RNA polymerase II [GO:0006357]; response to ischemia [GO:0002931]; roof of mouth development [GO:0060021]; Schwann cell development [GO:0014044]; signal transduction [GO:0007165]; T cell activation [GO:0042110]; vitellogenesis [GO:0007296]	cytoplasm [GO:0005737]; cytosol [GO:0005829]; glutamatergic synapse [GO:0098978]; GTPase complex [GO:1905360]; neuronal cell body [GO:0043025]; plasma membrane [GO:0005886]; postsynaptic density [GO:0014069]	epidermal growth factor receptor binding [GO:0005154]; GTPase activator activity [GO:0005096]; guanyl-nucleotide exchange factor activity [GO:0005085]; molecular condensate scaffold activity [GO:0140693]; protein heterodimerization activity [GO:0046982]; protein kinase binding [GO:0019901]; SH3 domain binding [GO:0017124]	0	0	TISSUE SPECIFICITY: Expressed in gingival tissues. {ECO:0000269|PubMed:11868160}.	0	ENSDARG00000100503	sos1	son of sevenless homolog 1 (Drosophila) [Source:ZFIN;Acc:ZDB-GENE-070209-128]	ENTREZGENE,HGNC,UNIPROT_GN,WIKIGENE,ZFIN_ID	XP_073772000.1	83.614	unreviewed	A0AC58GQI5_DANRE	Son of sevenless homolog 1 isoform X1	sos1 fj59e07 wu:fj59e07 zgc:158274	Danio rerio (Zebrafish) (Brachydanio rerio)
4299	g4299.t1	sp|Q0RDI8|ILVC_FRAAA	Q0RDI8	chr05	Q0RDI8	reviewed	ILVC_FRAAA	Ketol-acid reductoisomerase (NADP(+)) (KARI) (EC 1.1.1.86) (Acetohydroxy-acid isomeroreductase) (AHIR) (Alpha-keto-beta-hydroxylacyl reductoisomerase) (Ketol-acid reductoisomerase type 1) (Ketol-acid reductoisomerase type I)	ilvC FRAAL5849	ilvc	Frankia alni (strain DSM 45986 / CECT 9034 / ACN14a)	Ketol-acid reductoisomerase family	isoleucine biosynthetic process [GO:0009097]; L-valine biosynthetic process [GO:0009099]	cytosol [GO:0005829]	ketol-acid reductoisomerase activity [GO:0004455]; magnesium ion binding [GO:0000287]; NADP binding [GO:0050661]	0	0	0	0					NP_001070108.1	81.818	reviewed	T178A_DANRE	Transmembrane protein 178A	tmem178a tmem178 zgc:153181	Danio rerio (Zebrafish) (Brachydanio rerio)
4300	g4300.t2	sp|Q08CE6|T178A_DANRE	Q08CE6	chr05	Q08CE6	reviewed	T178A_DANRE	Transmembrane protein 178A	tmem178a tmem178 zgc:153181	tmem178a	Danio rerio (Zebrafish) (Brachydanio rerio)	TMEM178 family	negative regulation of osteoclast differentiation [GO:0045671]; regulation of cytosolic calcium ion concentration [GO:0051480]	endoplasmic reticulum membrane [GO:0005789]	0	0	0	0	tmem178	ENSDARG00000020758	tmem178a	transmembrane protein 178a [Source:ZFIN;Acc:ZDB-GENE-060929-756]	ENTREZGENE,HGNC,WIKIGENE,ZFIN_ID	NP_001070108.1	86.477	reviewed	T178A_DANRE	Transmembrane protein 178A	tmem178a tmem178 zgc:153181	Danio rerio (Zebrafish) (Brachydanio rerio)
4301	g4301.t1	sp|Q6MP77|EFG2_BDEBA	Q6MP77	chr05	Q6MP77	reviewed	EFG2_BDEBA	Elongation factor G 2 (EF-G 2)	fusA2 fusA-2 Bd0987	fusa2	Bdellovibrio bacteriovorus (strain ATCC 15356 / DSM 50701 / NCIMB 9529 / HD100)	TRAFAC class translation factor GTPase superfamily, Classic translation factor GTPase family, EF-G/EF-2 subfamily	0	cytoplasm [GO:0005737]	GTP binding [GO:0005525]; GTPase activity [GO:0003924]; translation elongation factor activity [GO:0003746]	0	0	0	fusA-2
4302	g4302.t2	sp|Q5ISC6|HEBP1_PIG	Q5ISC6	chr05	Q5ISC6	reviewed	HEBP1_PIG	Heme-binding protein 1	HEBP1	hebp1	Sus scrofa (Pig)	HEBP family	0	cytoplasm [GO:0005737]	heme binding [GO:0020037]	0	0	0	0					NP_001232924.1	61.6	unreviewed	A0ACM8QN27_DANRE	Heme-binding protein soul4	soul4	Danio rerio (Zebrafish) (Brachydanio rerio)
4303	g4303.t2	sp|B7ZTW1|IF4A3_XENTR	B7ZTW1	chr05	B7ZTW1	reviewed	IF4A3_XENTR	Eukaryotic initiation factor 4A-III (eIF-4A-III) (eIF4A-III) (EC 3.6.4.13) (ATP-dependent RNA helicase DDX48) (ATP-dependent RNA helicase eIF4A-3) (DEAD box protein 48) (Eukaryotic translation initiation factor 4A isoform 3)	eif4a3 ddx48	eif4a3	Xenopus tropicalis (Western clawed frog) (Silurana tropicalis)	DEAD box helicase family, eIF4A subfamily	mRNA splicing, via spliceosome [GO:0000398]; mRNA transport [GO:0051028]; nuclear-transcribed mRNA catabolic process, nonsense-mediated decay [GO:0000184]; regulation of alternative mRNA splicing, via spliceosome [GO:0000381]; regulation of translation [GO:0006417]	catalytic step 2 spliceosome [GO:0071013]; cytoplasm [GO:0005737]; nuclear speck [GO:0016607]; nucleolus [GO:0005730]; nucleus [GO:0005634]; U2-type catalytic step 1 spliceosome [GO:0071006]	ATP binding [GO:0005524]; ATP hydrolysis activity [GO:0016887]; mRNA binding [GO:0003729]; RNA helicase activity [GO:0003724]	0	0	0	ddx48	ENSDARG00000102978	eif4a3	eukaryotic translation initiation factor 4A3 [Source:ZFIN;Acc:ZDB-GENE-040426-915]	ENTREZGENE,HGNC,WIKIGENE,ZFIN_ID	NP_957372.1	96.798	reviewed	IF4A3_DANRE	Eukaryotic initiation factor 4A-III (eIF-4A-III) (eIF4A-III) (EC 3.6.4.13) (ATP-dependent RNA helicase DDX48) (ATP-dependent RNA helicase eIF4A-3) (DEAD box protein 48) (Eukaryotic translation initiation factor 4A isoform 3)	eif4a3 ddx48	Danio rerio (Zebrafish) (Brachydanio rerio)
4304	g4304.t4	sp|P23790|SRF_XENLA	P23790	chr05	P23790	reviewed	SRF_XENLA	Serum response factor (SRF)	srf	srf	Xenopus laevis (African clawed frog)	0	actin cytoskeleton organization [GO:0030036]; cardiac muscle cell myoblast differentiation [GO:0060379]; cell migration involved in sprouting angiogenesis [GO:0002042]; positive regulation of miRNA transcription [GO:1902895]; positive regulation of transcription by RNA polymerase II [GO:0045944]; wound healing [GO:0042060]	nucleus [GO:0005634]	DNA-binding transcription factor activity [GO:0003700]; DNA-binding transcription factor activity, RNA polymerase II-specific [GO:0000981]; protein dimerization activity [GO:0046983]; serum response element binding [GO:0010736]	0	0	0	0	ENSDARG00000053918	srf	serum response factor a [Source:ZFIN;Acc:ZDB-GENE-990714-29]	HGNC	NP_001103996.1	55.437	unreviewed	A8HAM3_DANRE	Serum response factor	srfa srf srf1	Danio rerio (Zebrafish) (Brachydanio rerio)
4305	g4305.t2	sp|Q6U736|OPN5_HUMAN	Q6U736	chr05	Q6U736	reviewed	OPN5_HUMAN	Opsin-5 (G-protein coupled receptor 136) (G-protein coupled receptor PGR12) (Neuropsin) (Transmembrane protein 13)	OPN5 GPR136 PGR12 TMEM13	opn5	Homo sapiens (Human)	G-protein coupled receptor 1 family, Opsin subfamily	cellular response to light stimulus [GO:0071482]; cellular response to UV-A [GO:0071492]; entrainment of circadian clock by photoperiod [GO:0043153]; G protein-coupled receptor signaling pathway [GO:0007186]; hyaloid vascular plexus regression [GO:1990384]; phototransduction [GO:0007602]; phototransduction, UV [GO:0007604]; visual perception [GO:0007601]	cytoplasm [GO:0005737]; photoreceptor outer segment [GO:0001750]; plasma membrane [GO:0005886]	11-cis retinal binding [GO:0005502]; G protein-coupled photoreceptor activity [GO:0008020]	0	0	TISSUE SPECIFICITY: Detected in brain and retina and cell lines derived from neural retina. {ECO:0000269|PubMed:14623103}.	GPR136 PGR12 TMEM13	ENSDARG00000070110	opn5	opsin 5 [Source:ZFIN;Acc:ZDB-GENE-041001-179]	ENTREZGENE,HGNC,UNIPROT_GN,WIKIGENE,ZFIN_ID	NP_001073125.1	68.765	unreviewed	A0A8M1NC66_DANRE	Opsin 6, group member a	opn6a novopsin-1 zgc:158340	Danio rerio (Zebrafish) (Brachydanio rerio)
4306	g4306.t2	sp|Q8TE69|EOLA1_HUMAN	Q8TE69	chr05	Q8TE69	reviewed	EOLA1_HUMAN	Protein EOLA1 (Endothelial-overexpressed lipopolysaccharide-associated factor 1) (Endothelium and lymphocyte associated ASCH domain 1)	EOLA1 CXorf40 CXorf40A	eola1	Homo sapiens (Human)	EOLA family	regulation of gene expression [GO:0010468]; regulation of interleukin-6 production [GO:0032675]	mitochondrion [GO:0005739]	0	0	INDUCTION: Induced by LPS (at protein level). {ECO:0000269|PubMed:24916366}.	TISSUE SPECIFICITY: Expressed primarily in heart, skeletal muscle, kidney, liver and placenta. Relatively high level of expression in spleen, colon and small intestine. Almost no expression in brain, thymus, lung and peripheral blood leukocytes. Expressed in epithelial cells (at protein level) (PubMed:31007603). {ECO:0000269|PubMed:15541360, ECO:0000269|PubMed:31007603}.	CXorf40 CXorf40A					NP_001017643.1	58.824	unreviewed	A0A8M1N512_DANRE	Uncharacterized protein LOC550336	zgc:110222	Danio rerio (Zebrafish) (Brachydanio rerio)
4307	g4307.t1	sp|Q9NP73|ALG13_HUMAN	Q9NP73	chr05	Q9NP73	reviewed	ALG13_HUMAN	UDP-N-acetylglucosamine transferase subunit ALG13 (EC 2.4.1.141) (Asparagine-linked glycosylation 13 homolog) (Glycosyltransferase 28 domain-containing protein 1)	ALG13 CXorf45 GLT28D1 MDS031	alg13	Homo sapiens (Human)	Glycosyltransferase 28 family	dolichol-linked oligosaccharide biosynthetic process [GO:0006488]; protein N-linked glycosylation [GO:0006487]; proteolysis [GO:0006508]	cytoplasmic side of endoplasmic reticulum membrane [GO:0098554]; endoplasmic reticulum membrane [GO:0005789]; UDP-N-acetylglucosamine transferase complex [GO:0043541]	cysteine-type peptidase activity [GO:0008234]; N-acetylglucosaminyldiphosphodolichol N-acetylglucosaminyltransferase activity [GO:0004577]	0	0	0	CXorf45 GLT28D1	ENSDARG00000054374	alg13	ALG13 UDP-N-acetylglucosaminyltransferase subunit [Source:ZFIN;Acc:ZDB-GENE-060307-1]	ENTREZGENE,UNIPROT_GN,WIKIGENE,ZFIN_ID	XP_073790801.1	76.087	unreviewed	A0AC58I996_DANRE	UDP-N-acetylglucosamine transferase subunit ALG13 (EC 2.4.1.141) (EC 3.4.19.12) (Asparagine-linked glycosylation 13 homolog) (UDP-N-acetylglucosamine transferase subunit alg13)	alg13 otul	Danio rerio (Zebrafish) (Brachydanio rerio)
4308	g4308.t2	sp|B2RRE7|OTUD4_MOUSE	B2RRE7	chr05	B2RRE7	reviewed	OTUD4_MOUSE	OTU domain-containing protein 4 (EC 3.4.19.12)	Otud4 Kiaa1046	otud4	Mus musculus (Mouse)	0	antiviral innate immune response [GO:0140374]; DNA alkylation repair [GO:0006307]; negative regulation of interleukin-1-mediated signaling pathway [GO:2000660]; negative regulation of toll-like receptor signaling pathway [GO:0034122]; protein K11-linked deubiquitination [GO:0035871]; protein K27-linked ubiquitination [GO:0044314]; protein K48-linked deubiquitination [GO:0071108]; protein K63-linked deubiquitination [GO:0070536]; proteolysis [GO:0006508]; regulation of protein K48-linked deubiquitination [GO:1903093]	cytosol [GO:0005829]; nucleus [GO:0005634]	cysteine-type deubiquitinase activity [GO:0004843]; K63-linked deubiquitinase activity [GO:0061578]; molecular adaptor activity [GO:0060090]	0	0	0	Kiaa1046	ENSDARG00000077810	otud4	OTU deubiquitinase 4 [Source:ZFIN;Acc:ZDB-GENE-030131-5338]	ENTREZGENE,UNIPROT_GN,WIKIGENE,ZFIN_ID	XP_073790792.1	54.444	unreviewed	A0AC58I982_DANRE	UDP-N-acetylglucosamine transferase subunit ALG13 (EC 2.4.1.141) (EC 3.4.19.12) (Asparagine-linked glycosylation 13 homolog) (UDP-N-acetylglucosamine transferase subunit alg13)	alg13 otul	Danio rerio (Zebrafish) (Brachydanio rerio)
4309	g4309.t2	sp|Q14CH7|SYAM_MOUSE	Q14CH7	chr05	Q14CH7	reviewed	SYAM_MOUSE	Alanine--tRNA ligase, mitochondrial (EC 6.1.1.7) (Alanyl-tRNA synthetase) (AlaRS) (Protein lactyltransferase AARS2) (EC 6.-.-.-)	Aars2 Aarsl Gm89 Kiaa1270	aars2	Mus musculus (Mouse)	Class-II aminoacyl-tRNA synthetase family	cGAS/STING signaling pathway [GO:0140896]; mitochondrial alanyl-tRNA aminoacylation [GO:0070143]; negative regulation of cGAS/STING signaling pathway [GO:0160049]	mitochondrion [GO:0005739]	alanine-tRNA ligase activity [GO:0004813]; aminoacyl-tRNA deacylase activity [GO:0002161]; ATP binding [GO:0005524]; peptide lactyltransferase (ATP-dependent) activity [GO:0141207]; tRNA binding [GO:0000049]; zinc ion binding [GO:0008270]	0	0	0	Aarsl Gm89 Kiaa1270	ENSDARG00000071240	ENSDARG00000071240		ENTREZGENE,HGNC,WIKIGENE,ZFIN_ID	XP_073793815.1	64.076	unreviewed	A0AC58IHV3_DANRE	Alanine--tRNA ligase (EC 6.1.1.7)	aars2 AARS	Danio rerio (Zebrafish) (Brachydanio rerio)
4310	g4310.t2	sp|Q9GLG1|CAN2_MACFA	Q9GLG1	chr05	Q9GLG1	reviewed	CAN2_MACFA	Calpain-2 catalytic subunit (EC 3.4.22.53) (Calcium-activated neutral proteinase 2) (CANP 2) (Calpain M-type) (Calpain-2 large subunit) (Millimolar-calpain) (M-calpain)	CAPN2	capn2	Macaca fascicularis (Crab-eating macaque) (Cynomolgus monkey)	Peptidase C2 family	cellular response to amino acid stimulus [GO:0071230]; proteolysis [GO:0006508]	cytoplasm [GO:0005737]; dendrite [GO:0030425]; plasma membrane [GO:0005886]	calcium ion binding [GO:0005509]; calcium-dependent cysteine-type endopeptidase activity [GO:0004198]	0	0	0	0					XP_073793840.1	77.098	unreviewed	A0AC58II07_DANRE	Calpain-2 catalytic subunit (EC 3.4.22.53) (Calcium-activated neutral proteinase 2) (Calpain M-type) (Calpain-2 large subunit) (Millimolar-calpain)	capn2l	Danio rerio (Zebrafish) (Brachydanio rerio)
4311	g4311.t2	sp|O08529|CAN2_MOUSE	O08529	chr05	O08529	reviewed	CAN2_MOUSE	Calpain-2 catalytic subunit (EC 3.4.22.53) (80 kDa M-calpain subunit) (CALP80) (Calcium-activated neutral proteinase 2) (CANP 2) (Calpain M-type) (Calpain-2 large subunit) (Millimolar-calpain) (M-calpain)	Capn2	capn2	Mus musculus (Mouse)	Peptidase C2 family	behavioral response to pain [GO:0048266]; blastocyst development [GO:0001824]; cellular response to amino acid stimulus [GO:0071230]; cellular response to interferon-beta [GO:0035458]; cellular response to lipopolysaccharide [GO:0071222]; female pregnancy [GO:0007565]; myoblast fusion [GO:0007520]; positive regulation of cardiac muscle cell apoptotic process [GO:0010666]; positive regulation of myoblast fusion [GO:1901741]; positive regulation of phosphatidylcholine biosynthetic process [GO:2001247]; protein autoprocessing [GO:0016540]; protein catabolic process [GO:0030163]; protein catabolic process at postsynapse [GO:0140249]; proteolysis [GO:0006508]; proteolysis involved in protein catabolic process [GO:0051603]; regulation of interleukin-6 production [GO:0032675]; response to hydrogen peroxide [GO:0042542]; response to hypoxia [GO:0001666]; response to mechanical stimulus [GO:0009612]; synaptic vesicle endocytosis [GO:0048488]	calpain complex [GO:0110158]; cell projection [GO:0042995]; chromatin [GO:0000785]; cytoplasm [GO:0005737]; cytosol [GO:0005829]; dendrite [GO:0030425]; endoplasmic reticulum [GO:0005783]; external side of plasma membrane [GO:0009897]; focal adhesion [GO:0005925]; Golgi apparatus [GO:0005794]; lysosome [GO:0005764]; membrane raft [GO:0045121]; neuronal cell body [GO:0043025]; nucleus [GO:0005634]; perinuclear endoplasmic reticulum [GO:0097038]; plasma membrane [GO:0005886]; postsynapse [GO:0098794]; presynapse [GO:0098793]; pseudopodium [GO:0031143]	calcium ion binding [GO:0005509]; calcium-dependent cysteine-type endopeptidase activity [GO:0004198]; cytoskeletal protein binding [GO:0008092]; enzyme binding [GO:0019899]; peptidase activity [GO:0008233]; protein-containing complex binding [GO:0044877]	0	0	TISSUE SPECIFICITY: Ubiquitous.	0					NP_001013519.1	81.232	unreviewed	A0A8M1N4I4_DANRE	Calpain 2, (M/II) large subunit a (EC 3.4.22.53)	capn2a zgc:113590	Danio rerio (Zebrafish) (Brachydanio rerio)
4312	g4312.t2	sp|P00789|CANX_CHICK	P00789	chr05	P00789	reviewed	CANX_CHICK	Calpain-1 catalytic subunit (EC 3.4.22.52) (Calcium-activated neutral proteinase) (CANP) (Calpain-1 large subunit) (Mu/M-type)	0	0	Gallus gallus (Chicken)	Peptidase C2 family	proteolysis [GO:0006508]	acrosomal vesicle [GO:0001669]; cytoplasm [GO:0005737]; plasma membrane [GO:0005886]	calcium ion binding [GO:0005509]; calcium-dependent cysteine-type endopeptidase activity [GO:0004198]	0	0	TISSUE SPECIFICITY: Ubiquitously expressed.	0					XP_073775519.1	78.745	unreviewed	A0AC58H0K5_DANRE	Calpain-1 catalytic subunit (EC 3.4.22.52) (Calpain-1 large subunit)	capn1a capn1 zgc:63788	Danio rerio (Zebrafish) (Brachydanio rerio)
4313	g4313.t2	sp|Q9CY16|RT28_MOUSE	Q9CY16	chr05	Q9CY16	reviewed	RT28_MOUSE	Small ribosomal subunit protein bS1m (28S ribosomal protein S28, mitochondrial) (MRP-S28) (S28mt)	Mrps28	mrps28	Mus musculus (Mouse)	Bacterial ribosomal protein bS1 family	mitochondrial translation [GO:0032543]	mitochondrial inner membrane [GO:0005743]; mitochondrial small ribosomal subunit [GO:0005763]; mitochondrion [GO:0005739]	0	0	0	0	0	ENSDARG00000041538	mrps28	mitochondrial ribosomal protein S28 [Source:ZFIN;Acc:ZDB-GENE-061110-52]	ENTREZGENE,WIKIGENE,ZFIN_ID	NP_001071258.2	47.486	unreviewed	A0A8M1NAR5_DANRE	Small ribosomal subunit protein bS1m	mrps28 zgc:152965	Danio rerio (Zebrafish) (Brachydanio rerio)
4314	g4314.t2	sp|Q7T293|SDE2_DANRE	Q7T293	chr05	Q7T293	reviewed	SDE2_DANRE	Splicing regulator SDE2 (Replication stress response regulator SDE2)	sde2 zgc:112095	sde2	Danio rerio (Zebrafish) (Brachydanio rerio)	SDE2 family	cell division [GO:0051301]; DNA replication [GO:0006260]; endonucleolytic cleavage of tricistronic rRNA transcript (SSU-rRNA, 5.8S rRNA, LSU-rRNA) [GO:0000479]; mRNA cis splicing, via spliceosome [GO:0045292]	cytoplasm [GO:0005737]; nucleus [GO:0005634]	DNA binding [GO:0003677]; snoRNA binding [GO:0030515]	0	0	0	0	ENSDARG00000024124	sde2	SDE2 telomere maintenance homolog (S. pombe) [Source:ZFIN;Acc:ZDB-GENE-050417-270]	ENTREZGENE,UNIPROT_GN,WIKIGENE,ZFIN_ID	NP_001017752.2	66.667	reviewed	SDE2_DANRE	Splicing regulator SDE2 (Replication stress response regulator SDE2)	sde2 zgc:112095	Danio rerio (Zebrafish) (Brachydanio rerio)
4315	g4315.t3	sp|P46198|IF2M_BOVIN	P46198	chr05	P46198	reviewed	IF2M_BOVIN	Translation initiation factor IF-2, mitochondrial (IF-2(Mt)) (IF-2Mt) (IF2(mt))	MTIF2	mtif2	Bos taurus (Bovine)	TRAFAC class translation factor GTPase superfamily, Classic translation factor GTPase family, IF-2 subfamily	mitochondrial translational initiation [GO:0070124]; ribosome disassembly [GO:0032790]	cytoplasm [GO:0005737]; mitochondrial matrix [GO:0005759]; mitochondrion [GO:0005739]	GTP binding [GO:0005525]; GTPase activity [GO:0003924]; ribosomal small subunit binding [GO:0043024]; translation factor activity, RNA binding [GO:0008135]; translation initiation factor activity [GO:0003743]	0	0	0	0	ENSDARG00000063213	mtif2	mitochondrial translational initiation factor 2 [Source:ZFIN;Acc:ZDB-GENE-030131-1092]	ENTREZGENE,HGNC,WIKIGENE,ZFIN_ID	NP_001082793.1	69.041	unreviewed	A0A8M1NCT9_DANRE	Translation initiation factor IF-2, mitochondrial	mtif2 fb59c03 wu:fb59c03 zgc:162191	Danio rerio (Zebrafish) (Brachydanio rerio)
4316	g4316.t3	sp|Q6ZMW3|EMAL6_HUMAN	Q6ZMW3	chr05	Q6ZMW3	reviewed	EMAL6_HUMAN	Echinoderm microtubule-associated protein-like 6 (EMAP-6) (Echinoderm microtubule-associated protein-like 5-like)	EML6 EML5L	eml6	Homo sapiens (Human)	WD repeat EMAP family	0	microtubule [GO:0005874]	microtubule binding [GO:0008017]	0	0	0	EML5L	ENSDARG00000102755	eml6	EMAP like 6 [Source:HGNC Symbol;Acc:HGNC:35412]	ENTREZGENE,HGNC,WIKIGENE	XP_073773233.1	87.908	unreviewed	A0AC58GU43_DANRE	Echinoderm microtubule-associated protein-like 6 isoform X1	eml6	Danio rerio (Zebrafish) (Brachydanio rerio)
4317	g4317.t1	sp|Q01082|SPTB2_HUMAN	Q01082	chr05	Q01082	reviewed	SPTB2_HUMAN	Spectrin beta chain, non-erythrocytic 1 (Beta-II spectrin) (Fodrin beta chain) (Spectrin, non-erythroid beta chain 1)	SPTBN1 SPTB2	sptbn1	Homo sapiens (Human)	Spectrin family	actin cytoskeleton organization [GO:0030036]; actin filament capping [GO:0051693]; central nervous system development [GO:0007417]; central nervous system formation [GO:0021556]; Golgi to plasma membrane protein transport [GO:0043001]; membrane assembly [GO:0071709]; mitotic cytokinesis [GO:0000281]; plasma membrane organization [GO:0007009]; positive regulation of interleukin-2 production [GO:0032743]; positive regulation of protein localization to plasma membrane [GO:1903078]; protein localization to plasma membrane [GO:0072659]; regulation of protein localization to plasma membrane [GO:1903076]; regulation of SMAD protein signal transduction [GO:0060390]	axolemma [GO:0030673]; cell junction [GO:0030054]; cell projection [GO:0042995]; cortical actin cytoskeleton [GO:0030864]; cuticular plate [GO:0032437]; cytoplasm [GO:0005737]; cytosol [GO:0005829]; extracellular exosome [GO:0070062]; glutamatergic synapse [GO:0098978]; M band [GO:0031430]; nucleolus [GO:0005730]; plasma membrane [GO:0005886]; postsynaptic density [GO:0014069]; spectrin [GO:0008091]; spectrin-associated cytoskeleton [GO:0014731]	actin binding [GO:0003779]; actin filament binding [GO:0051015]; ankyrin binding [GO:0030506]; cadherin binding [GO:0045296]; calmodulin binding [GO:0005516]; GTPase binding [GO:0051020]; phospholipid binding [GO:0005543]; RNA binding [GO:0003723]; structural constituent of cytoskeleton [GO:0005200]	0	0	TISSUE SPECIFICITY: Isoform 2 is present in brain, lung and kidney (at protein level). {ECO:0000269|PubMed:11665863}.	SPTB2	ENSDARG00000102883	sptbn1	spectrin, beta, non-erythrocytic 1 [Source:ZFIN;Acc:ZDB-GENE-031006-3]	ENTREZGENE,HGNC,WIKIGENE,ZFIN_ID	NP_001352121.1	86.409	unreviewed	A0AB13A3L2_DANRE	Spectrin beta chain	sptbn1 fb30a06 fb92e08 si:zfos-1837d3.1 wu:fb30a06 wu:fb92e08	Danio rerio (Zebrafish) (Brachydanio rerio)
4318	g4318.t1	sp|Q7TNF9|F117A_MOUSE	Q7TNF9	chr05	Q7TNF9	reviewed	F117A_MOUSE	Protein FAM117A	Fam117a	fam117a	Mus musculus (Mouse)	FAM117 family	0	0	0	0	0	0	0	ENSDARG00000078640	fam117a	family with sequence similarity 117 member Aa [Source:ZFIN;Acc:ZDB-GENE-110606-4]	HGNC
4319	g4319.t2	sp|Q9H1D9|RPC6_HUMAN	Q9H1D9	chr05	Q9H1D9	reviewed	RPC6_HUMAN	DNA-directed RNA polymerase III subunit RPC6 (RNA polymerase III subunit C6) (DNA-directed RNA polymerase III subunit F) (RNA polymerase III 39 kDa subunit) (RPC39)	POLR3F	polr3f	Homo sapiens (Human)	Eukaryotic RPC34/RPC39 RNA polymerase subunit family	defense response to virus [GO:0051607]; innate immune response [GO:0045087]; positive regulation of innate immune response [GO:0045089]; positive regulation of interferon-beta production [GO:0032728]; regulation of transcription by RNA polymerase III [GO:0006359]; transcription by RNA polymerase III [GO:0006383]	cytosol [GO:0005829]; nucleoplasm [GO:0005654]; RNA polymerase III complex [GO:0005666]	4 iron, 4 sulfur cluster binding [GO:0051539]; DNA-directed RNA polymerase activity [GO:0003899]; double-stranded DNA binding [GO:0003690]	0	0	0	0	ENSDARG00000012572	polr3f	polymerase (RNA) III (DNA directed) polypeptide F [Source:ZFIN;Acc:ZDB-GENE-040426-972]	ENTREZGENE,HGNC,WIKIGENE,ZFIN_ID	NP_957481.1	90.823	unreviewed	A0A8M1PCB2_DANRE	DNA-directed RNA polymerase III subunit RPC6 (EC 2.7.7.6)	polr3f zgc:56299 zgc:76983	Danio rerio (Zebrafish) (Brachydanio rerio)
4320	g4320.t1	sp|Q1LXR6|DZAN1_DANRE	Q1LXR6	chr05	Q1LXR6	reviewed	DZAN1_DANRE	Double zinc ribbon and ankyrin repeat-containing protein 1	dzank1 wu:fj19d07 zgc:123116	dzank1	Danio rerio (Zebrafish) (Brachydanio rerio)	0	eye photoreceptor cell development [GO:0042462]; regulation of intracellular transport [GO:0032386]	centrosome [GO:0005813]	zinc ion binding [GO:0008270]	0	0	0	0	ENSDARG00000055787	dzank1	double zinc ribbon and ankyrin repeat domains 1 [Source:ZFIN;Acc:ZDB-GENE-051113-296]	ENTREZGENE,UNIPROT_GN,WIKIGENE,ZFIN_ID	XP_073792514.1	41.805	unreviewed	A0AC58IE49_DANRE	Double zinc ribbon and ankyrin repeat-containing protein 1	dzank1 wu:fj19d07 zgc:123116	Danio rerio (Zebrafish) (Brachydanio rerio)
4321	g4321.t2	sp|Q8CID0|CSR2B_MOUSE	Q8CID0	chr05	Q8CID0	reviewed	CSR2B_MOUSE	Cysteine-rich protein 2-binding protein (CSRP2-binding protein) (ADA2A-containing complex subunit 2) (ATAC2) (CRP2-binding partner) (CRP2BP) (Lysine acetyltransferase 14)	Kat14 Csrp2bp	kat14	Mus musculus (Mouse)	0	G2/M transition of mitotic cell cycle [GO:0000086]; negative regulation of transcription by RNA polymerase II [GO:0000122]; regulation of cell cycle [GO:0051726]; regulation of cell division [GO:0051302]; regulation of DNA-templated transcription [GO:0006355]; regulation of embryonic development [GO:0045995]; regulation of transcription by RNA polymerase II [GO:0006357]	ATAC complex [GO:0140672]; cytoplasm [GO:0005737]; mitotic spindle [GO:0072686]; nucleus [GO:0005634]	histone acetyltransferase activity [GO:0004402]	0	0	0	Csrp2bp	ENSDARG00000041708	kat14	lysine acetyltransferase 14 [Source:ZFIN;Acc:ZDB-GENE-040718-452]	ENTREZGENE,HGNC,UNIPROT_GN,WIKIGENE,ZFIN_ID	NP_001002699.2	75.709	unreviewed	Q1LXR5_DANRE	Cysteine-rich protein 2-binding protein (ADA2A-containing complex subunit 2) (CRP2-binding partner) (Lysine acetyltransferase 14)	kat14 csrp2bp si:dkeyp-20e4.5 zgc:92627	Danio rerio (Zebrafish) (Brachydanio rerio)
4322	g4322.t2	sp|E9QJ05|PT117_DANRE	E9QJ05	chr05	E9QJ05	reviewed	PT117_DANRE	Protein PET117 homolog, mitochondrial	pet117 si:dkeyp-20e4.6	pet117	Danio rerio (Zebrafish) (Brachydanio rerio)	PET117 family	mitochondrial respiratory chain complex IV assembly [GO:0033617]	mitochondrion [GO:0005739]	0	0	0	0	0					NP_001158284.1	77.358	unreviewed	A0A8M1NS30_DANRE	Protein PET117 homolog, mitochondrial precursor	kat14 pet117	Danio rerio (Zebrafish) (Brachydanio rerio)
4323	g4323.t2	sp|A0A8V0ZB02|TM63B_CHICK	A0A8V0ZB02	chr05	A0A8V0ZB02	reviewed	TM63B_CHICK	Mechanosensitive cation channel TMEM63B (Transmembrane protein 63B)	TMEM63B	tmem63b	Gallus gallus (Chicken)	CSC1 (TC 1.A.17) family	drinking behavior [GO:0042756]; intestinal stem cell homeostasis [GO:0036335]; sensory perception of sound [GO:0007605]; surfactant secretion [GO:0160069]	actin cytoskeleton [GO:0015629]; early endosome membrane [GO:0031901]; lysosomal membrane [GO:0005765]; plasma membrane [GO:0005886]	calcium-activated cation channel activity [GO:0005227]; mechanosensitive monoatomic cation channel activity [GO:0140135]; osmolarity-sensing monoatomic cation channel activity [GO:1990760]; phosphatidylcholine transfer activity [GO:0120019]; phospholipid scramblase activity [GO:0017128]; sphingomyelin transfer activity [GO:0140338]	0	0	0	0	ENSDARG00000104559	tmem63b	transmembrane protein 63Ba [Source:ZFIN;Acc:ZDB-GENE-030131-4320]	HGNC	XP_073772164.1	88.2	unreviewed	A0AC58GR27_DANRE	Transmembrane protein 63Bb isoform X2	tmem63bb fk59g12 wu:fk59g12	Danio rerio (Zebrafish) (Brachydanio rerio)
4324	g4324.t1	sp|P31213|S5A2_HUMAN	P31213	chr05	P31213	reviewed	S5A2_HUMAN	3-oxo-5-alpha-steroid 4-dehydrogenase 2 (EC 1.3.1.22) (5 alpha-SR2) (SR type 2) (Steroid 5-alpha-reductase 2) (S5AR 2) (Type II 5-alpha reductase)	SRD5A2	srd5a2	Homo sapiens (Human)	Steroid 5-alpha reductase family	androgen biosynthetic process [GO:0006702]; androgen metabolic process [GO:0008209]; biphenyl metabolic process [GO:0018879]; bone development [GO:0060348]; cell differentiation [GO:0030154]; cell-cell signaling [GO:0007267]; dibenzo-p-dioxin metabolic process [GO:0018894]; female genitalia development [GO:0030540]; hippocampus development [GO:0021766]; hypothalamus development [GO:0021854]; male genitalia development [GO:0030539]; male gonad development [GO:0008584]; phthalate metabolic process [GO:0018963]; response to biphenyl [GO:1904614]; response to follicle-stimulating hormone [GO:0032354]; response to nutrient levels [GO:0031667]; response to peptide hormone [GO:0043434]; response to steroid hormone [GO:0048545]; response to testosterone [GO:0033574]; response to xenobiotic stimulus [GO:0009410]; steroid catabolic process [GO:0006706]; testosterone biosynthetic process [GO:0061370]	cell body fiber [GO:0070852]; endoplasmic reticulum membrane [GO:0005789]; neuronal cell body [GO:0043025]	3-oxo-5-alpha-steroid 4-dehydrogenase (NADP+) activity [GO:0047751]; 3-oxo-5-alpha-steroid 4-dehydrogenase activity [GO:0003865]; amide binding [GO:0033218]; testosterone dehydrogenase (NADP+) activity [GO:0047045]	0	0	TISSUE SPECIFICITY: Expressed in high levels in the prostate and many other androgen-sensitive tissues.	0	ENSDARG00000039067	srd5a2	steroid-5-alpha-reductase, alpha polypeptide 2b [Source:ZFIN;Acc:ZDB-GENE-050417-182]	HGNC	NP_001017703.1	57.54	unreviewed	A0ACM8Q787_DANRE	3-oxo-5-alpha-steroid 4-dehydrogenase 2a (EC 1.3.1.22)	srd5a2a CH73-233A22.6 wu:fk70d02 zgc:109942 zgc:112208	Danio rerio (Zebrafish) (Brachydanio rerio)
4325	g4325.t2	sp|Q9C005|DPY30_HUMAN	Q9C005	chr05	Q9C005	reviewed	DPY30_HUMAN	Protein dpy-30 homolog (Dpy-30-like protein) (Dpy-30L)	DPY30	dpy30	Homo sapiens (Human)	Dpy-30 family	endosomal transport [GO:0016197]; transcription initiation-coupled chromatin remodeling [GO:0045815]	Golgi apparatus [GO:0005794]; histone methyltransferase complex [GO:0035097]; MLL1 complex [GO:0071339]; MLL1/2 complex [GO:0044665]; MLL3/4 complex [GO:0044666]; nucleoplasm [GO:0005654]; nucleus [GO:0005634]; Set1C/COMPASS complex [GO:0048188]; trans-Golgi network [GO:0005802]	identical protein binding [GO:0042802]; protein homodimerization activity [GO:0042803]	0	0	0	0	ENSDARG00000004427	dpy30	dpy-30 histone methyltransferase complex regulatory subunit [Source:ZFIN;Acc:ZDB-GENE-040718-136]	ENTREZGENE,HGNC,UNIPROT_GN,WIKIGENE,ZFIN_ID	NP_001002438.2	79.439	unreviewed	B8JMZ3_DANRE	Protein dpy-30 homolog (Dpy-30-like protein)	dpy30 zgc:92638	Danio rerio (Zebrafish) (Brachydanio rerio)
4326	g4326.t2	sp|Q90ZE4|PSN2_DANRE	Q90ZE4	chr05	Q90ZE4	reviewed	PSN2_DANRE	Presenilin-2 (PS-2) (Zf-PS2) (EC 3.4.23.-) (Pre2) [Cleaved into: Presenilin-2 NTF subunit; Presenilin-2 CTF subunit]	psen2	psen2	Danio rerio (Zebrafish) (Brachydanio rerio)	Peptidase A22A family	amyloid-beta formation [GO:0034205]; axonal transport of mitochondrion [GO:0019896]; brain development [GO:0007420]; calcium ion homeostasis [GO:0055074]; melanocyte differentiation [GO:0030318]; membrane protein ectodomain proteolysis [GO:0006509]; neurogenesis [GO:0022008]; Notch signaling pathway [GO:0007219]; protein processing [GO:0016485]; regulation of autophagy [GO:0010506]; somite development [GO:0061053]; startle response [GO:0001964]	axon cytoplasm [GO:1904115]; endoplasmic reticulum membrane [GO:0005789]; gamma-secretase complex [GO:0070765]; Golgi membrane [GO:0000139]	aspartic endopeptidase activity, intramembrane cleaving [GO:0042500]	DEVELOPMENTAL STAGE: Protein expression is initiated from 6 and 12 hours of embryonic development. {ECO:0000269|PubMed:12424519}.	0	0	0	ENSDARG00000015540	psen2	presenilin 2 [Source:ZFIN;Acc:ZDB-GENE-000330-9]	ENTREZGENE,HGNC,UNIPROT_GN,WIKIGENE,ZFIN_ID	NP_571589.2	72.109	reviewed	PSN2_DANRE	Presenilin-2 (PS-2) (Zf-PS2) (EC 3.4.23.-) (Pre2) [Cleaved into: Presenilin-2 NTF subunit; Presenilin-2 CTF subunit]	psen2	Danio rerio (Zebrafish) (Brachydanio rerio)
4327	g4327.t1	sp|Q98989|STXA_SYNHO	Q98989	chr05	Q98989	reviewed	STXA_SYNHO	Stonustoxin subunit alpha (SNTX subunit alpha) (DELTA-synanceitoxin-Sh1a) (DELTA-SYTX-Sh1a) (Trachynilysin subunit alpha) (TLY subunit alpha)	0	0	Synanceia horrida (Estuarine stonefish) (Scorpaena horrida)	SNTX/VTX toxin family	killing of cells of another organism [GO:0031640]	extracellular region [GO:0005576]	potassium channel regulator activity [GO:0015459]; toxin activity [GO:0090729]	0	0	TISSUE SPECIFICITY: Expressed by the venom gland. {ECO:0000305|PubMed:8810331}.	0					XP_068076929.1	42.222	unreviewed	A0AB32TQT1_DANRE	LOW QUALITY PROTEIN: uncharacterized protein zmp:0000001020	zmp:0000001020	Danio rerio (Zebrafish) (Brachydanio rerio)
4328	g4328.t1	sp|P70414|NAC1_MOUSE	P70414	chr05	P70414	reviewed	NAC1_MOUSE	Sodium/calcium exchanger 1 (Na(+)/Ca(2+)-exchange protein 1) (Solute carrier family 8 member 1)	Slc8a1 Ncx	slc8a1	Mus musculus (Mouse)	Ca(2+):cation antiporter (CaCA) (TC 2.A.19) family, SLC8 subfamily	calcium ion export [GO:1901660]; calcium ion homeostasis [GO:0055074]; calcium ion import [GO:0070509]; calcium ion import across plasma membrane [GO:0098703]; calcium ion transmembrane transport [GO:0070588]; calcium ion transport [GO:0006816]; calcium ion transport into cytosol [GO:0060402]; cardiac muscle cell development [GO:0055013]; cardiac muscle contraction [GO:0060048]; cell communication by electrical coupling involved in cardiac conduction [GO:0086064]; cellular response to caffeine [GO:0071313]; cellular response to cAMP [GO:0071320]; cellular response to reactive oxygen species [GO:0034614]; embryonic heart tube development [GO:0035050]; embryonic placenta development [GO:0001892]; heart morphogenesis [GO:0003007]; intracellular calcium ion homeostasis [GO:0006874]; intracellular sodium ion homeostasis [GO:0006883]; muscle cell development [GO:0055001]; negative regulation of cytosolic calcium ion concentration [GO:0051481]; negative regulation of intracellular signal transduction [GO:1902532]; positive regulation of bone mineralization [GO:0030501]; positive regulation of cytosolic calcium ion concentration [GO:0007204]; positive regulation of fibroblast migration [GO:0010763]; positive regulation of the force of heart contraction [GO:0098735]; post-embryonic development [GO:0009791]; regulation of calcium ion transport [GO:0051924]; regulation of cardiac muscle cell membrane potential [GO:0086036]; regulation of cardiac muscle contraction by regulation of the release of sequestered calcium ion [GO:0010881]; regulation of gene expression [GO:0010468]; regulation of heart rate [GO:0002027]; regulation of sodium ion transport [GO:0002028]; regulation of the force of heart contraction [GO:0002026]; relaxation of smooth muscle [GO:0044557]; response to ATP [GO:0033198]; response to hypoxia [GO:0001666]; response to muscle stretch [GO:0035994]; sodium ion export across plasma membrane [GO:0036376]; sodium ion import across plasma membrane [GO:0098719]; sodium ion transmembrane transport [GO:0035725]; sodium ion transport [GO:0006814]; vascular associated smooth muscle contraction [GO:0014829]	axon [GO:0030424]; axon terminus [GO:0043679]; basolateral plasma membrane [GO:0016323]; cell periphery [GO:0071944]; cell projection [GO:0042995]; dendrite [GO:0030425]; dendritic shaft [GO:0043198]; dendritic spine [GO:0043197]; intercalated disc [GO:0014704]; membrane [GO:0016020]; microtubule [GO:0005874]; neuronal cell body [GO:0043025]; nucleoplasm [GO:0005654]; plasma membrane [GO:0005886]; postsynapse [GO:0098794]; postsynaptic density [GO:0014069]; postsynaptic membrane [GO:0045211]; sarcolemma [GO:0042383]; synapse [GO:0045202]; T-tubule [GO:0030315]; Z disc [GO:0030018]	ankyrin binding [GO:0030506]; calcium ion binding [GO:0005509]; calcium:sodium antiporter activity [GO:0005432]; calmodulin binding [GO:0005516]; cytoskeletal protein binding [GO:0008092]; transmembrane transporter binding [GO:0044325]	DEVELOPMENTAL STAGE: At 9.5 dpc, expression is restricted to the embryonic heart, and is not detectable in any other part of the body. {ECO:0000269|PubMed:10967099}.	0	TISSUE SPECIFICITY: Detected in heart, kidney and brain (at protein level). {ECO:0000269|PubMed:12781968}.	Ncx	ENSDARG00000013422	slc8a1	solute carrier family 8 member 1a [Source:ZFIN;Acc:ZDB-GENE-050809-1]	HGNC	XP_073771976.1	68.571	unreviewed	A0AC58GQG6_DANRE	Sodium/calcium exchanger 1a isoform X2	slc8a1a ncx1 ncx1h	Danio rerio (Zebrafish) (Brachydanio rerio)
4329	g4329.t1	sp|Q20YV7|METK2_RHOPB	Q20YV7	chr05	Q20YV7	reviewed	METK2_RHOPB	S-adenosylmethionine synthase 2 (AdoMet synthase 2) (EC 2.5.1.6) (MAT 2) (Methionine adenosyltransferase 2)	metK2 RPC_4154	metk2	Rhodopseudomonas palustris (strain BisB18)	AdoMet synthase family	one-carbon metabolic process [GO:0006730]; S-adenosylmethionine biosynthetic process [GO:0006556]	cytoplasm [GO:0005737]	ATP binding [GO:0005524]; magnesium ion binding [GO:0000287]; methionine adenosyltransferase activity [GO:0004478]	0	0	0	0
4330	g4330.t1	sp|Q98989|STXA_SYNHO	Q98989	chr05	Q98989	reviewed	STXA_SYNHO	Stonustoxin subunit alpha (SNTX subunit alpha) (DELTA-synanceitoxin-Sh1a) (DELTA-SYTX-Sh1a) (Trachynilysin subunit alpha) (TLY subunit alpha)	0	0	Synanceia horrida (Estuarine stonefish) (Scorpaena horrida)	SNTX/VTX toxin family	killing of cells of another organism [GO:0031640]	extracellular region [GO:0005576]	potassium channel regulator activity [GO:0015459]; toxin activity [GO:0090729]	0	0	TISSUE SPECIFICITY: Expressed by the venom gland. {ECO:0000305|PubMed:8810331}.	0					XP_073784145.1	53.896	unreviewed	A0AC58HQ68_DANRE	NACHT, LRR and PYD domains-containing protein 3 isoform X6	LOC100333840	Danio rerio (Zebrafish) (Brachydanio rerio)
4331	g4331.t1	sp|Q80WT5|AFTIN_MOUSE	Q80WT5	chr05	Q80WT5	reviewed	AFTIN_MOUSE	Aftiphilin	Aftph Afth	aftph	Mus musculus (Mouse)	0	protein transport [GO:0015031]	AP-1 adaptor complex [GO:0030121]; cytosol [GO:0005829]; Golgi apparatus [GO:0005794]; nucleoplasm [GO:0005654]; perinuclear region of cytoplasm [GO:0048471]; trans-Golgi network membrane [GO:0032588]	clathrin binding [GO:0030276]	0	0	0	Afth	ENSDARG00000069249	aftph	aftiphilin a [Source:ZFIN;Acc:ZDB-GENE-030131-1437]	HGNC	XP_073800896.1	46.955	unreviewed	A0A8M2B6Y9_DANRE	Aftiphilin a isoform X2	aftpha CH73-131E21.7 fb71f09 si:ch73-131e21.7 wu:fb71f09	Danio rerio (Zebrafish) (Brachydanio rerio)
4332	g4332.t2	sp|Q6NYB7|RAB1A_RAT	Q6NYB7	chr05	Q6NYB7	reviewed	RAB1A_RAT	Ras-related protein Rab-1A (EC 3.6.5.2)	Rab1A Rab1	rab1a	Rattus norvegicus (Rat)	Small GTPase superfamily, Rab family	autophagosome assembly [GO:0000045]; autophagy [GO:0006914]; cell migration [GO:0016477]; COPII-coated vesicle cargo loading [GO:0090110]; defense response to bacterium [GO:0042742]; endocytosis [GO:0006897]; endoplasmic reticulum to Golgi vesicle-mediated transport [GO:0006888]; Golgi organization [GO:0007030]; growth hormone secretion [GO:0030252]; intracellular protein transport [GO:0006886]; melanosome transport [GO:0032402]; positive regulation of glycoprotein metabolic process [GO:1903020]; positive regulation of interleukin-8 production [GO:0032757]; Rab protein signal transduction [GO:0032482]; substrate adhesion-dependent cell spreading [GO:0034446]; vesicle transport along microtubule [GO:0047496]	cytosol [GO:0005829]; early endosome [GO:0005769]; endomembrane system [GO:0012505]; endoplasmic reticulum [GO:0005783]; endoplasmic reticulum membrane [GO:0005789]; exocytic vesicle [GO:0070382]; Golgi apparatus [GO:0005794]; Golgi membrane [GO:0000139]; melanosome [GO:0042470]; neuronal cell body [GO:0043025]; presynapse [GO:0098793]	G protein activity [GO:0003925]; GTP binding [GO:0005525]; GTPase activity [GO:0003924]; metal ion binding [GO:0046872]	0	0	TISSUE SPECIFICITY: Expressed in flagella of epididymal sperm. {ECO:0000269|PubMed:19423663}.	Rab1					NP_001313450.1	95.545	unreviewed	B8JLC8_DANRE	RAB1A, member RAS oncogene family a	rab1aa si:ch73-131e21.5	Danio rerio (Zebrafish) (Brachydanio rerio)
4333	g4333.t2	sp|Q924S7|SPRE2_MOUSE	Q924S7	chr05	Q924S7	reviewed	SPRE2_MOUSE	Sprouty-related, EVH1 domain-containing protein 2 (Spred-2)	Spred2	spred2	Mus musculus (Mouse)	0	negative regulation of epithelial to mesenchymal transition [GO:0010719]; negative regulation of ERK1 and ERK2 cascade [GO:0070373]; negative regulation of intracellular signal transduction [GO:1902532]; negative regulation of lens fiber cell differentiation [GO:1902747]; negative regulation of MAPK cascade [GO:0043409]; negative regulation of transforming growth factor beta receptor signaling pathway [GO:0030512]; positive regulation of DNA damage response, signal transduction by p53 class mediator [GO:0043517]	cytoplasmic vesicle [GO:0031410]; plasma membrane [GO:0005886]; transport vesicle membrane [GO:0030658]	protein kinase binding [GO:0019901]; protein serine/threonine kinase inhibitor activity [GO:0030291]; stem cell factor receptor binding [GO:0005173]	0	0	TISSUE SPECIFICITY: Predominantly expressed in lung, liver and testis. In testis, it is specially found in mature spermatids projecting into the lumen of the seminiferous. Strongly expressed in glandular epithelia. Also expressed in embryonic tissues such as heart, lung, liver and brain. {ECO:0000269|PubMed:11493923, ECO:0000269|PubMed:15580519}.	0	ENSDARG00000008372	spred2	sprouty related EVH1 domain containing 2b [Source:ZFIN;Acc:ZDB-GENE-040426-2342]	HGNC	XP_686737.2	70.872	unreviewed	A0A8N7T5I8_DANRE	Sprouty-related, EVH1 domain-containing protein 2	spred2a	Danio rerio (Zebrafish) (Brachydanio rerio)
4334	g4334.t2	sp|Q5SVT3|ETAA1_MOUSE	Q5SVT3	chr05	Q5SVT3	reviewed	ETAA1_MOUSE	Ewing's tumor-associated antigen 1 homolog	Etaa1	etaa1	Mus musculus (Mouse)	0	DNA damage response [GO:0006974]; DNA repair [GO:0006281]; G2/M transition of mitotic cell cycle [GO:0000086]; mitotic G2/M transition checkpoint [GO:0044818]; positive regulation of protein serine/threonine kinase activity [GO:0071902]; regulation of DNA damage checkpoint [GO:2000001]; replication fork processing [GO:0031297]	cytosol [GO:0005829]; nuclear replication fork [GO:0043596]; nuclear speck [GO:0016607]; nucleoplasm [GO:0005654]; plasma membrane [GO:0005886]	protein serine/threonine kinase activator activity [GO:0043539]	0	0	0	0					NP_001104627.2	54.331	unreviewed	A0A8M1NGR6_DANRE	Ewing's tumor-associated antigen 1	etaa1a etaa1 zgc:171518	Danio rerio (Zebrafish) (Brachydanio rerio)
4335	g4335.t2	sp|P63100|CANB1_RAT	P63100	chr05	P63100	reviewed	CANB1_RAT	Calcineurin subunit B type 1 (Protein phosphatase 2B regulatory subunit 1) (Protein phosphatase 3 regulatory subunit B alpha isoform 1)	Ppp3r1 Cna2 Cnb	ppp3r1	Rattus norvegicus (Rat)	Calcineurin regulatory subunit family	calcineurin-NFAT signaling cascade [GO:0033173]	calcineurin complex [GO:0005955]; cytosol [GO:0005829]; sarcolemma [GO:0042383]	calcium ion binding [GO:0005509]; calcium-dependent protein serine/threonine phosphatase regulator activity [GO:0008597]; phosphatase binding [GO:0019902]	0	0	TISSUE SPECIFICITY: Isoform 2 is testis specific. {ECO:0000269|PubMed:8110831}.	Cna2 Cnb	ENSDARG00000069360	ppp3r1	protein phosphatase 3 (formerly 2B), regulatory s1ubunit B, alpha isoform, b [Source:ZFIN;Acc:ZDB-GENE-040912-18]	HGNC	XP_005160183.1	74.847	unreviewed	A0A8M2B6Z6_DANRE	Calcineurin subunit B type 1b isoform X1	ppp3r1b zgc:92169	Danio rerio (Zebrafish) (Brachydanio rerio)
4336	g4336.t2	sp|Q5M7A7|CNRP1_RAT	Q5M7A7	chr05	Q5M7A7	reviewed	CNRP1_RAT	CB1 cannabinoid receptor-interacting protein 1 (CRIP-1)	Cnrip1	cnrip1	Rattus norvegicus (Rat)	CNRIP family	regulation of trans-synaptic signaling by endocannabinoid, modulating synaptic transmission [GO:0150036]	cytoplasm [GO:0005737]; GABA-ergic synapse [GO:0098982]; glutamatergic synapse [GO:0098978]; plasma membrane [GO:0005886]; presynapse [GO:0098793]	type 1 cannabinoid receptor binding [GO:0031718]	0	0	0	0	ENSDARG00000037337	cnrip1	cannabinoid receptor interacting protein 1b [Source:ZFIN;Acc:ZDB-GENE-080722-33]	HGNC	NP_001003607.1	78.261	unreviewed	A0ACM8Q547_DANRE	CB1 cannabinoid receptor-interacting protein 1a	cnrip1a zgc:100994	Danio rerio (Zebrafish) (Brachydanio rerio)
4337	g4337.t2	sp|Q5FWF7|FBX48_HUMAN	Q5FWF7	chr05	Q5FWF7	reviewed	FBX48_HUMAN	F-box only protein 48 (F-box protein 48)	FBXO48 FBX48	fbxo48	Homo sapiens (Human)	0	SCF-dependent proteasomal ubiquitin-dependent protein catabolic process [GO:0031146]	cytoplasm [GO:0005737]; SCF ubiquitin ligase complex [GO:0019005]	0	0	0	0	FBX48	ENSDARG00000086184	fbxo48	F-box protein 48 [Source:ZFIN;Acc:ZDB-GENE-121214-308]	ENTREZGENE,HGNC,UNIPROT_GN,WIKIGENE,ZFIN_ID	NP_001314953.1	58.667	unreviewed	R4GEA9_DANRE	F-box only protein 48 isoform a	fbxo48 si:dkey-202b17.4	Danio rerio (Zebrafish) (Brachydanio rerio)
4338	g4338.t2	sp|Q9D842|APLF_MOUSE	Q9D842	chr05	Q9D842	reviewed	APLF_MOUSE	Aprataxin and PNK-like factor (EC 3.1.-.-) (Apurinic-apyrimidinic endonuclease APLF)	Aplf	aplf	Mus musculus (Mouse)	APLF family	DNA damage response [GO:0006974]; DNA repair [GO:0006281]; DNA repair-dependent chromatin remodeling [GO:0140861]; double-strand break repair [GO:0006302]; double-strand break repair via nonhomologous end joining [GO:0006303]; embryo implantation [GO:0007566]; protein localization to chromatin [GO:0071168]; regulation of epithelial to mesenchymal transition [GO:0010717]; regulation of isotype switching [GO:0045191]; single strand break repair [GO:0000012]	cytosol [GO:0005829]; nucleoplasm [GO:0005654]; nucleus [GO:0005634]; site of DNA damage [GO:0090734]; site of double-strand break [GO:0035861]	3'-5' exonuclease activity [GO:0008408]; ADP-D-ribose modification-dependent protein binding [GO:0160002]; DNA endonuclease activity [GO:0004520]; DNA-(apurinic or apyrimidinic site) endonuclease activity [GO:0003906]; histone binding [GO:0042393]; histone chaperone activity [GO:0140713]; nucleotide binding [GO:0000166]; poly-ADP-D-ribose binding [GO:0072572]; protein folding chaperone [GO:0044183]; zinc ion binding [GO:0008270]	DEVELOPMENTAL STAGE: Present in the 4-cell stage (PubMed:33277378). Expression is enhanced in early morula and late morula stage embryos (PubMed:33277378). Down-regulated during the first differentiation to form inner cell mass and trophectoderm within a blastocyst (32-cell stage) (PubMed:33277378). {ECO:0000269|PubMed:33277378}.	0	0	0	ENSDARG00000096566	aplf	aprataxin and PNKP like factor [Source:ZFIN;Acc:ZDB-GENE-111123-1]	ZFIN_ID	XP_068077087.1	37.854	unreviewed	A0A8M3ASX0_DANRE	Aprataxin and PNK-like factor isoform X2	aplf si:ch1073-147h9.1 zgc:165656	Danio rerio (Zebrafish) (Brachydanio rerio)
4339	g4339.t2	sp|Q8SPN2|PKR1_BOVIN	Q8SPN2	chr05	Q8SPN2	reviewed	PKR1_BOVIN	Prokineticin receptor 1 (PK-R1) (G-protein coupled receptor 73) (G-protein coupled receptor ZAQ)	PROKR1 GPR73 PKR1	prokr1	Bos taurus (Bovine)	G-protein coupled receptor 1 family	cellular response to hormone stimulus [GO:0032870]; circadian rhythm [GO:0007623]; G protein-coupled receptor signaling pathway [GO:0007186]	plasma membrane [GO:0005886]	G protein-coupled receptor activity [GO:0004930]; neuropeptide Y receptor activity [GO:0004983]	0	0	0	GPR73 PKR1					NP_001418005.1	62.363	unreviewed	A0AB13AAN4_DANRE	Prokineticin receptor 1b	prokr1b prokr1l	Danio rerio (Zebrafish) (Brachydanio rerio)
4340	g4340.t2	sp|Q9CQI7|RU2B_MOUSE	Q9CQI7	chr05	Q9CQI7	reviewed	RU2B_MOUSE	U2 small nuclear ribonucleoprotein B'' (U2 snRNP B'')	Snrpb2	snrpb2	Mus musculus (Mouse)	RRM U1 A/B'' family	mRNA splicing, via spliceosome [GO:0000398]	catalytic step 2 spliceosome [GO:0071013]; cytoplasmic ribonucleoprotein granule [GO:0036464]; fibrillar center [GO:0001650]; nuclear speck [GO:0016607]; nucleus [GO:0005634]; small nuclear ribonucleoprotein complex [GO:0030532]; spliceosomal complex [GO:0005681]; U1 snRNP [GO:0005685]; U2 snRNP [GO:0005686]; U2-type catalytic step 2 spliceosome [GO:0071007]; U2-type precatalytic spliceosome [GO:0071005]; U2-type spliceosomal complex [GO:0005684]	snRNP binding [GO:0070990]; U1 snRNA binding [GO:0030619]	0	0	0	0	ENSDARG00000039424	snrpb2	small nuclear ribonucleoprotein polypeptide B2 [Source:ZFIN;Acc:ZDB-GENE-060616-2]	ENTREZGENE,HGNC,UNIPROT_GN,WIKIGENE,ZFIN_ID	NP_001243119.1	79.186	unreviewed	R4GDR2_DANRE	U2 small nuclear ribonucleoprotein B''	snrpb2 im:7148817	Danio rerio (Zebrafish) (Brachydanio rerio)
4341	g4341.t3	sp|Q96L93|KI16B_HUMAN	Q96L93	chr05	Q96L93	reviewed	KI16B_HUMAN	Kinesin-like protein KIF16B (Sorting nexin-23)	KIF16B C20orf23 KIAA1590 SNX23	kif16b	Homo sapiens (Human)	TRAFAC class myosin-kinesin ATPase superfamily, Kinesin family	early endosome to late endosome transport [GO:0045022]; endoderm development [GO:0007492]; epidermal growth factor receptor signaling pathway [GO:0007173]; fibroblast growth factor receptor signaling pathway [GO:0008543]; formation of primary germ layer [GO:0001704]; Golgi to endosome transport [GO:0006895]; receptor catabolic process [GO:0032801]; regulation of receptor recycling [GO:0001919]; vesicle transport along microtubule [GO:0047496]	cytoplasm [GO:0005737]; cytosol [GO:0005829]; early endosome [GO:0005769]; early endosome membrane [GO:0031901]; endosome [GO:0005768]; kinesin complex [GO:0005871]; microtubule [GO:0005874]; spindle [GO:0005819]	ATP binding [GO:0005524]; ATP hydrolysis activity [GO:0016887]; microtubule binding [GO:0008017]; phosphatidylinositol-3,4,5-trisphosphate binding [GO:0005547]; phosphatidylinositol-3,4-bisphosphate binding [GO:0043325]; phosphatidylinositol-3,5-bisphosphate binding [GO:0080025]; phosphatidylinositol-3-phosphate binding [GO:0032266]; plus-end-directed microtubule motor activity [GO:0008574]	0	0	TISSUE SPECIFICITY: Primarily expressed in brain. Also present in kidney, liver, intestine, placenta, leukocytes, heart and skeletal muscle (at protein level). {ECO:0000269|PubMed:15882625}.	C20orf23 KIAA1590 SNX23	ENSDARG00000080018	kif16b	kinesin family member 16Bb [Source:ZFIN;Acc:ZDB-GENE-070424-241]	HGNC	XP_073810829.1	87.737	unreviewed	A0AC58JWE9_DANRE	Kinesin-like protein KIF16B	kif16ba	Danio rerio (Zebrafish) (Brachydanio rerio)
4342	g4342.t2	sp|Q499U4|DRC4_RAT	Q499U4	chr05	Q499U4	reviewed	DRC4_RAT	Dynein regulatory complex subunit 4 (Growth arrest-specific protein 11) (GAS-11) (Growth arrest-specific protein 8) (GAS-8)	Drc4 Gas11 Gas8	drc4	Rattus norvegicus (Rat)	DRC4 family	axoneme assembly [GO:0035082]; brain development [GO:0007420]; cilium movement involved in cell motility [GO:0060294]; determination of left/right symmetry [GO:0007368]; epithelial cilium movement involved in extracellular fluid movement [GO:0003351]; establishment of localization in cell [GO:0051649]; flagellated sperm motility [GO:0030317]; intracellular protein localization [GO:0008104]; microtubule cytoskeleton organization [GO:0000226]; positive regulation of protein localization to cilium [GO:1903566]; positive regulation of smoothened signaling pathway [GO:0045880]	9+2 motile cilium [GO:0097729]; axoneme [GO:0005930]; ciliary basal body [GO:0036064]; cilium [GO:0005929]; cytoplasm [GO:0005737]; cytosol [GO:0005829]; extracellular region [GO:0005576]; glial cell projection [GO:0097386]; Golgi apparatus [GO:0005794]; microtubule [GO:0005874]; microtubule cytoskeleton [GO:0015630]; motile cilium [GO:0031514]; plasma membrane [GO:0005886]; sperm flagellum [GO:0036126]	microtubule binding [GO:0008017]; small GTPase binding [GO:0031267]	0	0	0	Gas11 Gas8					NP_955928.1	40.884	reviewed	DRC4_DANRE	Dynein regulatory complex subunit 4 (Growth arrest-specific protein 8) (GAS-8)	drc4 gas8	Danio rerio (Zebrafish) (Brachydanio rerio)
4343	g4343.t1	sp|A3KP37|NDUF5_DANRE	A3KP37	chr05	A3KP37	reviewed	NDUF5_DANRE	Arginine-hydroxylase NDUFAF5, mitochondrial (EC 1.-.-.-) (NADH dehydrogenase [ubiquinone] 1 alpha subcomplex assembly factor 5) (Putative methyltransferase NDUFAF5) (EC 2.1.1.-)	ndufaf5 zgc:162919	ndufaf5	Danio rerio (Zebrafish) (Brachydanio rerio)	Methyltransferase superfamily	methylation [GO:0032259]; mitochondrial respiratory chain complex I assembly [GO:0032981]	mitochondrial inner membrane [GO:0005743]; mitochondrion [GO:0005739]	monooxygenase activity [GO:0004497]; S-adenosylmethionine-dependent methyltransferase activity [GO:0008757]	0	0	0	0	ENSDARG00000061629	ndufaf5	NADH:ubiquinone oxidoreductase complex assembly factor 5 [Source:ZFIN;Acc:ZDB-GENE-070410-110]	ENTREZGENE,HGNC,WIKIGENE,ZFIN_ID	NP_001076363.2	82.935	unreviewed	A0ACK5WVB1_DANRE	Arginine-hydroxylase NDUFAF5, mitochondrial precursor (EC 2.1.1.-)	ndufaf5 zgc:162919	Danio rerio (Zebrafish) (Brachydanio rerio)
4344	g4344.t2	sp|Q3V1V3|ESF1_MOUSE	Q3V1V3	chr05	Q3V1V3	reviewed	ESF1_MOUSE	ESF1 homolog (ABT1-associated protein)	Esf1 Abtap	esf1	Mus musculus (Mouse)	ESF1 family	rRNA processing [GO:0006364]	nucleolus [GO:0005730]; nucleoplasm [GO:0005654]	RNA binding [GO:0003723]	0	0	0	Abtap	ENSDARG00000008740	esf1	ESF1, nucleolar pre-rRNA processing protein, homolog (S. cerevisiae) [Source:ZFIN;Acc:ZDB-GENE-030131-4917]	ENTREZGENE,HGNC,UNIPROT_GN,WIKIGENE,ZFIN_ID	NP_956039.2	65.889	unreviewed	B8JKQ1_DANRE	ESF1 homolog	esf1 fe06g12 im:7138472 wu:fe06g12 zgc:66241	Danio rerio (Zebrafish) (Brachydanio rerio)
4345	g4345.t1	sp|P07898|PGCA_CHICK	P07898	chr05	P07898	reviewed	PGCA_CHICK	Aggrecan core protein (Cartilage-specific proteoglycan core protein) (CSPCP)	ACAN AGC1	acan	Gallus gallus (Chicken)	Aggrecan/versican proteoglycan family	cell adhesion [GO:0007155]; central nervous system development [GO:0007417]; skeletal system development [GO:0001501]	extracellular space [GO:0005615]; perineuronal net [GO:0072534]; synapse [GO:0045202]	calcium ion binding [GO:0005509]; carbohydrate binding [GO:0030246]; hyaluronic acid binding [GO:0005540]	0	0	TISSUE SPECIFICITY: Expressed in chondrocytes (at protein level). {ECO:0000269|PubMed:1600245}.	AGC1
4346	g4346.t2	sp|Q8VCH0|THIKB_MOUSE	Q8VCH0	chr05	Q8VCH0	reviewed	THIKB_MOUSE	3-ketoacyl-CoA thiolase B, peroxisomal (EC 2.3.1.155) (EC 2.3.1.16) (EC 2.3.1.9) (Acetyl-CoA acyltransferase B) (Beta-ketothiolase B) (Peroxisomal 3-oxoacyl-CoA thiolase B)	Acaa1b Acaa1	acaa1b	Mus musculus (Mouse)	Thiolase-like superfamily, Thiolase family	alpha-linolenic acid metabolic process [GO:0036109]; bile acid metabolic process [GO:0008206]; fatty acid beta-oxidation [GO:0006635]; fatty acid beta-oxidation using acyl-CoA oxidase [GO:0033540]; fatty acid biosynthetic process [GO:0006633]; fatty acid derivative biosynthetic process [GO:1901570]; long-chain fatty acid biosynthetic process [GO:0042759]; phenylacetate catabolic process [GO:0010124]; unsaturated fatty acid biosynthetic process [GO:0006636]; very long-chain fatty acid metabolic process [GO:0000038]	mitochondrion [GO:0005739]; peroxisomal matrix [GO:0005782]; peroxisome [GO:0005777]	acetate CoA-transferase activity [GO:0008775]; acetyl-CoA C-acetyltransferase activity [GO:0003985]; acetyl-CoA C-acyltransferase activity [GO:0003988]; acetyl-CoA C-myristoyltransferase activity [GO:0050633]	0	0	TISSUE SPECIFICITY: Mainly expressed in liver; weaker levels in kidney, intestine and white adipose tissue. {ECO:0000269|PubMed:15043762}.	Acaa1					NP_001002207.1	76.832	unreviewed	A0A8M1N050_DANRE	3-ketoacyl-CoA thiolase, peroxisomal (EC 2.3.1.16)	acaa1 zgc:92385	Danio rerio (Zebrafish) (Brachydanio rerio)
4347	g4347.t2	sp|F7ASZ0|BTBD3_CALJA	F7ASZ0	chr05	F7ASZ0	reviewed	BTBD3_CALJA	BTB/POZ domain-containing protein 3	BTBD3	btbd3	Callithrix jacchus (White-tufted-ear marmoset) (Simia Jacchus)	0	cerebral cortex development [GO:0021987]; dendrite morphogenesis [GO:0048813]	cytosol [GO:0005829]; nucleus [GO:0005634]	0	0	0	TISSUE SPECIFICITY: Strongly expressed in the primary visual cortex. {ECO:0000269|PubMed:24179155}.	0	ENSDARG00000087517	btbd3	BTB (POZ) domain containing 3b [Source:ZFIN;Acc:ZDB-GENE-041210-282]	HGNC	XP_073803351.1	85.47	unreviewed	A0A8M2BG55_DANRE	BTB/POZ domain-containing protein 3a	btbd3a btbd3 si:dkey-210m15.6	Danio rerio (Zebrafish) (Brachydanio rerio)
4348	g4348.t1	sp|Q499U4|DRC4_RAT	Q499U4	chr05	Q499U4	reviewed	DRC4_RAT	Dynein regulatory complex subunit 4 (Growth arrest-specific protein 11) (GAS-11) (Growth arrest-specific protein 8) (GAS-8)	Drc4 Gas11 Gas8	drc4	Rattus norvegicus (Rat)	DRC4 family	axoneme assembly [GO:0035082]; brain development [GO:0007420]; cilium movement involved in cell motility [GO:0060294]; determination of left/right symmetry [GO:0007368]; epithelial cilium movement involved in extracellular fluid movement [GO:0003351]; establishment of localization in cell [GO:0051649]; flagellated sperm motility [GO:0030317]; intracellular protein localization [GO:0008104]; microtubule cytoskeleton organization [GO:0000226]; positive regulation of protein localization to cilium [GO:1903566]; positive regulation of smoothened signaling pathway [GO:0045880]	9+2 motile cilium [GO:0097729]; axoneme [GO:0005930]; ciliary basal body [GO:0036064]; cilium [GO:0005929]; cytoplasm [GO:0005737]; cytosol [GO:0005829]; extracellular region [GO:0005576]; glial cell projection [GO:0097386]; Golgi apparatus [GO:0005794]; microtubule [GO:0005874]; microtubule cytoskeleton [GO:0015630]; motile cilium [GO:0031514]; plasma membrane [GO:0005886]; sperm flagellum [GO:0036126]	microtubule binding [GO:0008017]; small GTPase binding [GO:0031267]	0	0	0	Gas11 Gas8					NP_955928.1	33.871	reviewed	DRC4_DANRE	Dynein regulatory complex subunit 4 (Growth arrest-specific protein 8) (GAS-8)	drc4 gas8	Danio rerio (Zebrafish) (Brachydanio rerio)
4349	g4349.t4	sp|O43815|STRN_HUMAN	O43815	chr05	O43815	reviewed	STRN_HUMAN	Striatin	STRN	strn	Homo sapiens (Human)	WD repeat striatin family	bicellular tight junction assembly [GO:0070830]; dendrite development [GO:0016358]; locomotory behavior [GO:0007626]; negative regulation of cell population proliferation [GO:0008285]; regulation of signal transduction [GO:0009966]; Wnt signaling pathway [GO:0016055]	bicellular tight junction [GO:0005923]; cytosol [GO:0005829]; dendrite [GO:0030425]; dendritic spine [GO:0043197]; FAR/SIN/STRIPAK complex [GO:0090443]; membrane [GO:0016020]; neuronal cell body [GO:0043025]; postsynapse [GO:0098794]; postsynaptic density [GO:0014069]; postsynaptic membrane [GO:0045211]	armadillo repeat domain binding [GO:0070016]; calmodulin binding [GO:0005516]; nuclear estrogen receptor binding [GO:0030331]; protein phosphatase 2A binding [GO:0051721]; protein-containing complex binding [GO:0044877]; protein-macromolecule adaptor activity [GO:0030674]	0	0	TISSUE SPECIFICITY: Preferentially expressed in brain. {ECO:0000269|PubMed:9693043}.	0	ENSDARG00000100011	strn	striatin, calmodulin binding protein [Source:ZFIN;Acc:ZDB-GENE-070112-1172]	ENTREZGENE,HGNC,UNIPROT_GN,WIKIGENE,ZFIN_ID	NP_001074111.1	72.589	unreviewed	A0ACM8QBL3_DANRE	Striatin	strn zgc:158357	Danio rerio (Zebrafish) (Brachydanio rerio)
4350	g4350.t2	sp|Q9BXW4|MLP3C_HUMAN	Q9BXW4	chr05	Q9BXW4	reviewed	MLP3C_HUMAN	Microtubule-associated protein 1 light chain 3 gamma (Autophagy-related protein LC3 C) (Autophagy-related ubiquitin-like modifier LC3 C) (MAP1 light chain 3-like protein 3) (Microtubule-associated proteins 1A/1B light chain 3C) (MAP1A/MAP1B LC3 C) (MAP1A/MAP1B light chain 3 C)	MAP1LC3C	map1lc3c	Homo sapiens (Human)	ATG8 family	aggrephagy [GO:0035973]; autophagosome assembly [GO:0000045]; autophagosome maturation [GO:0097352]; cellular response to nitrogen starvation [GO:0006995]; cellular response to starvation [GO:0009267]; macroautophagy [GO:0016236]; mitophagy [GO:0000423]; protein exit from endoplasmic reticulum [GO:0032527]	autophagosome [GO:0005776]; autophagosome membrane [GO:0000421]; cytoplasmic ribonucleoprotein granule [GO:0036464]; cytoplasmic vesicle [GO:0031410]; cytosol [GO:0005829]; endomembrane system [GO:0012505]; microtubule [GO:0005874]; organelle membrane [GO:0031090]	phosphatidylethanolamine binding [GO:0008429]; ubiquitin protein ligase binding [GO:0031625]	0	0	TISSUE SPECIFICITY: Most abundant in placenta, lung and ovary. {ECO:0000269|PubMed:12740394}.	0	ENSDARG00000100528	map1lc3c	microtubule-associated protein 1 light chain 3 gamma [Source:ZFIN;Acc:ZDB-GENE-040426-1080]	ENTREZGENE,UNIPROT_GN,WIKIGENE,ZFIN_ID	NP_956592.1	84.252	unreviewed	A0A8M1PGZ4_DANRE	Microtubule-associated proteins 1A/1B light chain 3C	map1lc3c KM0005 zgc:56565	Danio rerio (Zebrafish) (Brachydanio rerio)
4351	g4351.t1	sp|Q6ZS10|CL17A_HUMAN	Q6ZS10	chr05	Q6ZS10	reviewed	CL17A_HUMAN	C-type lectin domain family 17, member A (Prolectin)	CLEC17A	clec17a	Homo sapiens (Human)	0	immune response [GO:0006955]	cell surface [GO:0009986]; external side of plasma membrane [GO:0009897]	D-mannose binding [GO:0005537]; fucose binding [GO:0042806]; identical protein binding [GO:0042802]; metal ion binding [GO:0046872]; pattern recognition receptor activity [GO:0038187]	0	0	TISSUE SPECIFICITY: Expressed on dividing B-cells of germinal centers in various tissues, including lymph nodes, tonsils, stomach, intestine, appendix and spleen. {ECO:0000269|PubMed:19419970}.	0					XP_021327945.1	50	unreviewed	A0AB40E9T5_DANRE	CD209 antigen-like protein C	LOC101884526	Danio rerio (Zebrafish) (Brachydanio rerio)
4352	g4352.t1	sp|D4AD02|CLC9A_RAT	D4AD02	chr05	D4AD02	reviewed	CLC9A_RAT	C-type lectin domain family 9 member A (CD antigen CD370)	Clec9a	clec9a	Rattus norvegicus (Rat)	0	positive regulation of cytokine production [GO:0001819]; receptor-mediated endocytosis [GO:0006898]	cell surface [GO:0009986]; membrane [GO:0016020]	carbohydrate binding [GO:0030246]	0	0	TISSUE SPECIFICITY: High expression in the spleen, moderate to low levels in several other tissues and cell types, but no detectable expression in skin dendritic cells or CD4(+) T-cells. {ECO:0000269|PubMed:20544345}.	0					XP_073770838.1	34.286	unreviewed	A0AC58GM90_DANRE	C-type lectin domain family 4 member M-like isoform X2	LOC110438855	Danio rerio (Zebrafish) (Brachydanio rerio)
4353	g4353.t1	sp|Q54FG2|GERL2_DICDI	Q54FG2	chr05	Q54FG2	reviewed	GERL2_DICDI	Uncharacterized gerABC family protein DDB_G0290879	DDB_G0290879	ddb_g0290879	Dictyostelium discoideum (Social amoeba)	Dictyostelium gerABC family	0	extracellular region [GO:0005576]	0	0	0	0	0					XP_068077887.1	38.182	unreviewed	A0A8M1RSB2_DANRE	Uncharacterized protein	LOC558721	Danio rerio (Zebrafish) (Brachydanio rerio)
4354	g4354.t2	sp|A2RRV3|PATL1_DANRE	A2RRV3	chr05	A2RRV3	reviewed	PATL1_DANRE	Protein PAT1 homolog 1 (PAT1-like protein 1) (Protein PAT1 homolog b) (Pat1b)	patl1 zgc:158239	patl1	Danio rerio (Zebrafish) (Brachydanio rerio)	PAT1 family	deadenylation-dependent decapping of nuclear-transcribed mRNA [GO:0000290]; P-body assembly [GO:0033962]	nuclear speck [GO:0016607]; P-body [GO:0000932]; PML body [GO:0016605]	RNA binding [GO:0003723]	0	0	0	0	ENSDARG00000017423	patl1	PAT1 homolog 1, processing body mRNA decay factor [Source:ZFIN;Acc:ZDB-GENE-070209-83]	ENTREZGENE,WIKIGENE,ZFIN_ID	NP_001076497.1	80.494	reviewed	PATL1_DANRE	Protein PAT1 homolog 1 (PAT1-like protein 1) (Protein PAT1 homolog b) (Pat1b)	patl1 zgc:158239	Danio rerio (Zebrafish) (Brachydanio rerio)
4355	g4355.t2	sp|Q08830|FGL1_HUMAN	Q08830	chr05	Q08830	reviewed	FGL1_HUMAN	Fibrinogen-like protein 1 (HP-041) (Hepassocin) (HPS) (Hepatocyte-derived fibrinogen-related protein 1) (HFREP-1) (Liver fibrinogen-related protein 1) (LFIRE-1)	FGL1 HFREP1	fgl1	Homo sapiens (Human)	0	adaptive immune response [GO:0002250]; blood coagulation [GO:0007596]; hepatocyte proliferation [GO:0072574]; negative regulation of T cell activation [GO:0050868]; negative regulation of T cell receptor signaling pathway [GO:0050860]; regulation of immune response [GO:0050776]	extracellular region [GO:0005576]; extracellular space [GO:0005615]; fibrinogen complex [GO:0005577]; plasma membrane [GO:0005886]	receptor ligand activity [GO:0048018]	0	INDUCTION: Expression is induced by interleukin-6 (IL6) (PubMed:18039467). Up-regulated in a number of cancers, such as lung cancer, prostate cancer, melanoma and colorectal cancer (PubMed:30580966). {ECO:0000269|PubMed:18039467, ECO:0000269|PubMed:30580966}.	TISSUE SPECIFICITY: Under normal conditions, liver-specific. {ECO:0000269|PubMed:11470158}.	HFREP1	ENSDARG00000105380	fgl1	fibrinogen-like 1 [Source:ZFIN;Acc:ZDB-GENE-130815-1]	ENTREZGENE,UNIPROT_GN,WIKIGENE,ZFIN_ID	XP_001923586.2	42.491	unreviewed	A0A8M1QVF0_DANRE	Fibrinogen-like protein 1	fgl1	Danio rerio (Zebrafish) (Brachydanio rerio)
4356	g4356.t4	sp|A0JMQ7|MTS1A_DANRE	A0JMQ7	chr05	A0JMQ7	reviewed	MTS1A_DANRE	Microtubule-associated tumor suppressor 1 homolog A (Mitochondrial tumor suppressor 1 homolog A)	mtus1a mtus1 zgc:154168	mtus1a	Danio rerio (Zebrafish) (Brachydanio rerio)	MTUS1 family	0	Golgi apparatus [GO:0005794]; mitochondrion [GO:0005739]; nucleus [GO:0005634]; plasma membrane [GO:0005886]	microtubule binding [GO:0008017]	0	0	0	mtus1	ENSDARG00000071562	mtus1a	microtubule associated tumor suppressor 1a [Source:ZFIN;Acc:ZDB-GENE-061103-409]	ENTREZGENE,UNIPROT_GN,WIKIGENE,ZFIN_ID	XP_073806142.1	61.877	unreviewed	A0AC58JI26_DANRE	Microtubule-associated tumor suppressor 1 homolog A-like isoform X4	mtus1b	Danio rerio (Zebrafish) (Brachydanio rerio)
4357	g4357.t2	sp|Q9Z2C9|MTMR7_MOUSE	Q9Z2C9	chr05	Q9Z2C9	reviewed	MTMR7_MOUSE	Phosphatidylinositol-3-phosphate phosphatase MTMR7 (EC 3.1.3.64) (Inositol 1,3-bisphosphate phosphatase) (Myotubularin-related protein 7)	Mtmr7	mtmr7	Mus musculus (Mouse)	Protein-tyrosine phosphatase family, Non-receptor class myotubularin subfamily	phosphatidylinositol dephosphorylation [GO:0046856]	cytoplasm [GO:0005737]; cytosol [GO:0005829]; endomembrane system [GO:0012505]; membrane [GO:0016020]	inositol bisphosphate phosphatase activity [GO:0016312]; phosphatidylinositol-3,5-bisphosphate phosphatase activity [GO:0106018]; phosphatidylinositol-3-phosphate phosphatase activity [GO:0004438]	0	0	TISSUE SPECIFICITY: Highly expressed in brain (at protein level). Expressed at low levels in liver, kidney and testis. {ECO:0000269|PubMed:12890864}.	0	ENSDARG00000037101	mtmr7	myotubularin related protein 7a [Source:ZFIN;Acc:ZDB-GENE-060421-7754]	HGNC	XP_005168409.2	68.356	unreviewed	A0A8M2BFN3_DANRE	Myotubularin-related protein 7b isoform X1	mtmr7b zgc:114101	Danio rerio (Zebrafish) (Brachydanio rerio)
4358	g4358.t2	sp|Q3SZJ9|PMM2_BOVIN	Q3SZJ9	chr05	Q3SZJ9	reviewed	PMM2_BOVIN	Phosphomannomutase 2 (PMM 2) (EC 5.4.2.8)	PMM2	pmm2	Bos taurus (Bovine)	Eukaryotic PMM family	GDP-mannose biosynthetic process from mannose [GO:0061728]; mannose metabolic process [GO:0006013]; protein N-linked glycosylation [GO:0006487]	cytosol [GO:0005829]	metal ion binding [GO:0046872]; phosphomannomutase activity [GO:0004615]	0	0	0	0	ENSDARG00000037654	pmm2	phosphomannomutase 2 [Source:ZFIN;Acc:ZDB-GENE-030722-6]	ENTREZGENE,HGNC,UNIPROT_GN,WIKIGENE,ZFIN_ID	NP_956378.1	80.4	unreviewed	A0A8M1PGF9_DANRE	Phosphomannomutase 2 (EC 5.4.2.8)	pmm2 cb626 it768 unm_it768 zgc:56149	Danio rerio (Zebrafish) (Brachydanio rerio)
4359	g4359.t2	sp|P26584|HMGB2_CHICK	P26584	chr05	P26584	reviewed	HMGB2_CHICK	High mobility group protein B2 (High mobility group protein 2) (HMG-2)	HMGB2 HMG2	hmgb2	Gallus gallus (Chicken)	HMGB family	chromatin remodeling [GO:0006338]; defense response to Gram-negative bacterium [GO:0050829]; defense response to Gram-positive bacterium [GO:0050830]; DNA geometric change [GO:0032392]; DNA recombination [GO:0006310]; inflammatory response to antigenic stimulus [GO:0002437]; innate immune response [GO:0045087]; regulation of transcription by RNA polymerase II [GO:0006357]; response to lipopolysaccharide [GO:0032496]	condensed chromosome [GO:0000793]; cytoplasm [GO:0005737]; extracellular space [GO:0005615]; nucleus [GO:0005634]; perinuclear region of cytoplasm [GO:0048471]	DNA binding, bending [GO:0008301]; four-way junction DNA binding [GO:0000400]	0	0	0	HMG2	ENSDARG00000029722	hmgb2	high mobility group box 2a [Source:ZFIN;Acc:ZDB-GENE-051120-126]	HGNC	NP_001032501.2	82.927	unreviewed	A0A8M1N808_DANRE	High mobility group protein B2 (High mobility group protein 2)	hmgb2a hmgb2 wu:fb22b10 wu:fc95d12 zgc:123215	Danio rerio (Zebrafish) (Brachydanio rerio)
4360	g4360.t2	sp|Q8IZU2|WDR17_HUMAN	Q8IZU2	chr05	Q8IZU2	reviewed	WDR17_HUMAN	WD repeat-containing protein 17	WDR17	wdr17	Homo sapiens (Human)	0	0	0	0	0	0	0	0	ENSDARG00000075098	wdr17	WD repeat domain 17 [Source:ZFIN;Acc:ZDB-GENE-090313-131]	ENTREZGENE,HGNC,UNIPROT_GN,WIKIGENE,ZFIN_ID	XP_073802841.1	82.257	unreviewed	B8A5U2_DANRE	WD repeat-containing protein 17	wdr17 si:ch211-72g23.1	Danio rerio (Zebrafish) (Brachydanio rerio)
4361	g4361.t1	sp|O96006|ZBED1_HUMAN	O96006	chr05	O96006	reviewed	ZBED1_HUMAN	E3 SUMO-protein ligase ZBED1 (EC 2.3.2.-) (DNA replication-related element-binding factor) (Putative Ac-like transposable element) (Zinc finger BED domain-containing protein 1) (dREF homolog)	ZBED1 ALTE DREF hDREF KIAA0785 TRAMP	zbed1	Homo sapiens (Human)	0	host-mediated suppression of viral genome replication [GO:0044828]; positive regulation of transcription by RNA polymerase II [GO:0045944]; protein autosumoylation [GO:1990466]; protein sumoylation [GO:0016925]; regulation of DNA-templated transcription [GO:0006355]; regulation of transcription by RNA polymerase II [GO:0006357]	centrosome [GO:0005813]; chromatin [GO:0000785]; nuclear membrane [GO:0031965]; nucleoplasm [GO:0005654]; nucleus [GO:0005634]; PML body [GO:0016605]	DNA-binding transcription activator activity, RNA polymerase II-specific [GO:0001228]; DNA-binding transcription factor activity, RNA polymerase II-specific [GO:0000981]; identical protein binding [GO:0042802]; protein dimerization activity [GO:0046983]; RNA polymerase II cis-regulatory region sequence-specific DNA binding [GO:0000978]; sequence-specific DNA binding [GO:0043565]; sequence-specific double-stranded DNA binding [GO:1990837]; SUMO ligase activity [GO:0061665]; SUMO transferase activity [GO:0019789]; transcription coactivator activity [GO:0003713]; transcription coregulator activity [GO:0003712]; zinc ion binding [GO:0008270]	0	INDUCTION: Expression is linked to the cell cycle: low in serum-starved fibroblasts, increasing during the G1/S phase, highest during the S/G2 phase and then decreasing again. {ECO:0000269|PubMed:12663651}.	TISSUE SPECIFICITY: Ubiquitously expressed at low levels (PubMed:9887332). Expression is highest in skeletal muscle, heart, spleen and placenta (PubMed:9887332). {ECO:0000269|PubMed:9887332}.	ALTE DREF hDREF KIAA0785 TRAMP					XP_068074455.2	26.286	unreviewed	A0AB32TM35_DANRE	E3 SUMO-protein ligase ZBED1-like	LOC137490251	Danio rerio (Zebrafish) (Brachydanio rerio)
4362	g4362.t1	sp|O23278|PP310_ARATH	O23278	chr05	O23278	reviewed	PP310_ARATH	Pentatricopeptide repeat-containing protein At4g14190, chloroplastic	At4g14190 dl3135c FCAALL.115	at4g14190	Arabidopsis thaliana (Mouse-ear cress)	PPR family, P subfamily	0	chloroplast [GO:0009507]	0	0	0	0	0
4363	g4363.t2	sp|Q8VCC1|PGDH_MOUSE	Q8VCC1	chr05	Q8VCC1	reviewed	PGDH_MOUSE	15-hydroxyprostaglandin dehydrogenase [NAD(+)] (15-PGDH) (EC 1.1.1.141) (Eicosanoid/docosanoid dehydrogenase [NAD(+)]) (EC 1.1.1.-, EC 1.1.1.232) (Prostaglandin dehydrogenase 1)	Hpgd Pgdh1	hpgd	Mus musculus (Mouse)	Short-chain dehydrogenases/reductases (SDR) family	ductus arteriosus closure [GO:0097070]; female pregnancy [GO:0007565]; kidney development [GO:0001822]; negative regulation of cell cycle [GO:0045786]; ovulation [GO:0030728]; parturition [GO:0007567]; positive regulation of apoptotic process [GO:0043065]; positive regulation of vascular associated smooth muscle cell proliferation [GO:1904707]; prostaglandin metabolic process [GO:0006693]; regulation of prostaglandin catabolic process [GO:1905828]; response to estradiol [GO:0032355]; response to ethanol [GO:0045471]; response to lipopolysaccharide [GO:0032496]; thrombin-activated receptor signaling pathway [GO:0070493]; transforming growth factor beta receptor signaling pathway [GO:0007179]	basolateral plasma membrane [GO:0016323]; cytoplasm [GO:0005737]; cytosol [GO:0005829]; extracellular space [GO:0005615]; nucleoplasm [GO:0005654]	15-hydroxyicosatetraenoate dehydrogenase activity [GO:0047034]; 15-hydroxyprostaglandin dehydrogenase (NAD+) activity [GO:0016404]; identical protein binding [GO:0042802]; NAD binding [GO:0051287]; NAD+ binding [GO:0070403]; oxidoreductase activity, acting on the CH-OH group of donors, NAD or NADP as acceptor [GO:0016616]; prostaglandin E receptor activity [GO:0004957]	0	0	TISSUE SPECIFICITY: Expressed in proximal convoluted tubules of the kidney, where it colocalizes with the prostaglandin transporter SLC22A22 (at protein level) (PubMed:20448048). Expressed in lung, intestine, stomach and liver (PubMed:8950170). {ECO:0000269|PubMed:20448048, ECO:0000269|PubMed:8950170}.	Pgdh1	ENSDARG00000012016	hpgd	15-hydroxyprostaglandin dehydrogenase [Source:ZFIN;Acc:ZDB-GENE-080728-2]	ENTREZGENE,HGNC,UNIPROT_GN,WIKIGENE,ZFIN_ID	NP_001313470.1	80.077	unreviewed	E7F258_DANRE	15-hydroxyprostaglandin dehydrogenase [NAD(+)] (EC 1.1.1.141) (EC 1.1.1.232) (Eicosanoid/docosanoid dehydrogenase [NAD(+)]) (Prostaglandin dehydrogenase 1)	hpgd	Danio rerio (Zebrafish) (Brachydanio rerio)
4364	g4364.t2	sp|O75311|GLRA3_HUMAN	O75311	chr05	O75311	reviewed	GLRA3_HUMAN	Glycine receptor subunit alpha-3	GLRA3	glra3	Homo sapiens (Human)	Ligand-gated ion channel (TC 1.A.9) family, Glycine receptor (TC 1.A.9.3) subfamily, GLRA3 sub-subfamily	chloride transmembrane transport [GO:1902476]; presynaptic modulation of chemical synaptic transmission [GO:0099171]; protein homooligomerization [GO:0051260]	dendrite [GO:0030425]; glycine-gated chloride channel complex [GO:0016935]; glycinergic synapse [GO:0098690]; perikaryon [GO:0043204]; plasma membrane [GO:0005886]; postsynaptic membrane [GO:0045211]; presynaptic membrane [GO:0042734]	excitatory extracellular ligand-gated monoatomic ion channel activity [GO:0005231]; extracellularly glycine-gated chloride channel activity [GO:0016934]; glycine binding [GO:0016594]; glycine-gated chloride ion channel activity [GO:0022852]; metal ion binding [GO:0046872]; transmembrane signaling receptor activity [GO:0004888]	0	0	TISSUE SPECIFICITY: Widely distributed throughout the central nervous system. {ECO:0000269|PubMed:9677400}.	0	ENSDARG00000011066	glra3	glycine receptor, alpha 3 [Source:ZFIN;Acc:ZDB-GENE-020402-1]	ENTREZGENE,HGNC,WIKIGENE,ZFIN_ID	XP_021333244.1	82.452	unreviewed	A0A8M9Q7Y2_DANRE	Glycine receptor subunit alpha-3 isoform X1	glra3 glyRalpha3	Danio rerio (Zebrafish) (Brachydanio rerio)
4365	g4365.t2	sp|Q4QQV2|DOK1_RAT	Q4QQV2	chr05	Q4QQV2	reviewed	DOK1_RAT	Docking protein 1 (Downstream of tyrosine kinase 1)	Dok1	dok1	Rattus norvegicus (Rat)	DOK family, Type A subfamily	cell surface receptor protein tyrosine kinase signaling pathway [GO:0007169]; intracellular signal transduction [GO:0035556]; macrophage colony-stimulating factor signaling pathway [GO:0038145]; negative regulation of MAPK cascade [GO:0043409]; Ras protein signal transduction [GO:0007265]	cytoplasm [GO:0005737]; cytosol [GO:0005829]; nucleus [GO:0005634]	0	0	0	0	0					XP_687576.4	36.874	unreviewed	F6P620_DANRE	Uncharacterized protein dok1a isoform X1	dok1a	Danio rerio (Zebrafish) (Brachydanio rerio)
4366	g4366.t2	sp|P35802|GPM6A_MOUSE	P35802	chr05	P35802	reviewed	GPM6A_MOUSE	Neuronal membrane glycoprotein M6-a (M6a)	Gpm6a M6a	gpm6a	Mus musculus (Mouse)	Myelin proteolipid protein family	neural retina development [GO:0003407]; neuron migration [GO:0001764]; neuron projection development [GO:0031175]; neuron projection morphogenesis [GO:0048812]; positive regulation of filopodium assembly [GO:0051491]; regulation of synapse organization [GO:0050807]; response to bacterium [GO:0009617]; stem cell differentiation [GO:0048863]; synapse assembly [GO:0007416]	axonal growth cone [GO:0044295]; dendritic spine [GO:0043197]; filopodium [GO:0030175]; glutamatergic synapse [GO:0098978]; neuron projection [GO:0043005]; neuronal cell body [GO:0043025]; parallel fiber to Purkinje cell synapse [GO:0098688]; plasma membrane [GO:0005886]; presynapse [GO:0098793]; presynaptic active zone membrane [GO:0048787]	calcium channel activity [GO:0005262]	DEVELOPMENTAL STAGE: First detected in presumptive postmitotic neurons in the developing neural tube at embryonic day 9. Expressed in 14 dpc retinas, and expression continued after birth with a slight decrease between P12 and P15. In the 14 dpc retina is mainly and strongly expressed in the NFL. In P1 and P5 retinas strong expression is confined to the IPL and also in NFL. At P10 and in the adult retina strong expression is detected in the IPL, and weak expression in NFL, OPL, and inner nuclear layer. Is expressed on postmitotic mature neurons. {ECO:0000269|PubMed:18776950}.	0	TISSUE SPECIFICITY: Widely expressed in the CNS. Found especially in the granule cell layer of the cerebellum but not in the molecular layer or white matter. Expressed in the immature embryonic retina including the nerve fiber layer (NFL), inner plexiform layer (IPL), and outer plexiform layer (OPL). Weakly expressed in processes of Mueller glia cells. {ECO:0000269|PubMed:18776950}.	M6a	ENSDARG00000004621	gpm6a	glycoprotein M6Ab [Source:ZFIN;Acc:ZDB-GENE-030710-8]	HGNC	XP_005160038.1	74.035	unreviewed	A0ACM8Q4M1_DANRE	Glycoprotein M6Ab isoform X1	gpm6ab DMbeta2 gm6a	Danio rerio (Zebrafish) (Brachydanio rerio)
4367	g4367.t1	sp|P06729|CD2_HUMAN	P06729	chr05	P06729	reviewed	CD2_HUMAN	T-cell surface antigen CD2 (Erythrocyte receptor) (LFA-2) (LFA-3 receptor) (Rosette receptor) (T-cell surface antigen T11/Leu-5) (CD antigen CD2)	CD2 SRBC	cd2	Homo sapiens (Human)	0	apoptotic process [GO:0006915]; cell surface receptor signaling pathway [GO:0007166]; cell-cell adhesion [GO:0098609]; heterotypic cell-cell adhesion [GO:0034113]; immune response [GO:0006955]; membrane raft polarization [GO:0001766]; natural killer cell activation [GO:0030101]; natural killer cell mediated cytotoxicity [GO:0042267]; positive regulation of interleukin-8 production [GO:0032757]; positive regulation of myeloid dendritic cell activation [GO:0030887]; positive regulation of tumor necrosis factor production [GO:0032760]; positive regulation of type II interferon production [GO:0032729]; regulation of T cell differentiation [GO:0045580]; T cell activation [GO:0042110]	cell surface [GO:0009986]; cell-cell junction [GO:0005911]; cytoplasmic side of plasma membrane [GO:0009898]; external side of plasma membrane [GO:0009897]; extracellular region [GO:0005576]; Golgi apparatus [GO:0005794]; nucleoplasm [GO:0005654]; plasma membrane [GO:0005886]; protein-containing complex [GO:0032991]	identical protein binding [GO:0042802]; receptor tyrosine kinase binding [GO:0030971]; signaling receptor activity [GO:0038023]; signaling receptor binding [GO:0005102]	0	0	TISSUE SPECIFICITY: Expressed in natural killer cells (at protein level). {ECO:0000269|PubMed:23006327}.	SRBC					NP_001373783.1	30.769	unreviewed	A0AB13A8B8_DANRE	Hepatocyte cell adhesion molecule-like isoform 1 precursor	si:ch1073-214b20.2	Danio rerio (Zebrafish) (Brachydanio rerio)
4368	g4368.t1	sp|Q9QXU7|PROK2_MOUSE	Q9QXU7	chr05	Q9QXU7	reviewed	PROK2_MOUSE	Prokineticin-2 (PK2) (Protein Bv8 homolog)	Prok2 Bv8	prok2	Mus musculus (Mouse)	AVIT (prokineticin) family	angiogenesis [GO:0001525]; chemotaxis [GO:0006935]; circadian rhythm [GO:0007623]; coronary vasculature development [GO:0060976]; endothelial cell proliferation [GO:0001935]; epicardium-derived cardiac endothelial cell differentiation [GO:0003349]; epicardium-derived cardiac vascular smooth muscle cell differentiation [GO:0060983]; negative regulation of apoptotic process [GO:0043066]; neuropeptide signaling pathway [GO:0007218]; positive regulation of smooth muscle contraction [GO:0045987]; spermatogenesis [GO:0007283]; vasculogenesis involved in coronary vascular morphogenesis [GO:0060979]	extracellular region [GO:0005576]	G protein-coupled receptor binding [GO:0001664]	DEVELOPMENTAL STAGE: Expressed in mid-late pachytene spermatocytes at the stages VII, VIII and IX of the semiferous epithelial cycle.	INDUCTION: Activated by CLOCK and BMAL1 heterodimers and light; inhibited by period genes (PER1, PER2 and PER3) and cryptochrome genes (CRY1 and CRY2).	TISSUE SPECIFICITY: Expressed in the SCN and among a few other discrete brain areas, including the islands of Calleja, media l preoptic area of the hypothalamus and the shell of the nucleus accumbens. Highly expressed in testis. In the SCN, expression subjected to high amplitude of circadian oscillation.	Bv8	ENSDARG00000091616	prok2	prokineticin 2 [Source:ZFIN;Acc:ZDB-GENE-100726-1]	ENTREZGENE,UNIPROT_GN,WIKIGENE,ZFIN_ID
4369	g4369.t1	sp|A0ZSK3|STXA_SYNVE	A0ZSK3	chr05	A0ZSK3	reviewed	STXA_SYNVE	Neoverrucotoxin subunit alpha (NeoVTX subunit alpha)	0	0	Synanceia verrucosa (Reef stonefish)	SNTX/VTX toxin family	killing of cells of another organism [GO:0031640]	extracellular region [GO:0005576]	toxin activity [GO:0090729]	0	0	TISSUE SPECIFICITY: Expressed by the venom gland.	0					XP_073786263.1	36.257	unreviewed	A0AB32TFN5_DANRE	Fibronectin type-III domain-containing protein	LOC110437898	Danio rerio (Zebrafish) (Brachydanio rerio)
4370	g4370.t1	sp|P18181|CD48_MOUSE	P18181	chr05	P18181	reviewed	CD48_MOUSE	CD48 antigen (BCM1 surface antigen) (BLAST-1) (HM48-1) (MRC OX-45 surface antigen) (SLAM family member 2) (SLAMF2) (Signaling lymphocytic activation molecule 2) (sgp-60) (CD antigen CD48)	Cd48 Bcm-1	cd48	Mus musculus (Mouse)	0	immune response [GO:0006955]; mast cell activation [GO:0045576]; natural killer cell activation [GO:0030101]; signal transduction [GO:0007165]; T cell activation [GO:0042110]	external side of plasma membrane [GO:0009897]; extracellular region [GO:0005576]; membrane raft [GO:0045121]; protein-containing complex [GO:0032991]	receptor ligand activity [GO:0048018]	0	0	0	Bcm-1					XP_073793153.1	24.324	unreviewed	A0AC58IFZ9_DANRE	Uncharacterized protein isoform X7	LOC100538212	Danio rerio (Zebrafish) (Brachydanio rerio)
4371	g4371.t1	sp|B6QVW4|DAPB_TALMQ	B6QVW4	chr05	B6QVW4	reviewed	DAPB_TALMQ	Probable dipeptidyl-aminopeptidase B (DPAP B) (EC 3.4.14.5)	dapB PMAA_013400	dapb	Talaromyces marneffei (strain ATCC 18224 / CBS 334.59 / QM 7333) (Penicillium marneffei)	Peptidase S9B family	proteolysis [GO:0006508]	plasma membrane [GO:0005886]; vacuolar membrane [GO:0005774]	aminopeptidase activity [GO:0004177]; dipeptidyl-peptidase activity [GO:0008239]; serine-type peptidase activity [GO:0008236]	0	0	0	0
4372	g4372.t1	sp|B6QVW4|DAPB_TALMQ	B6QVW4	chr05	B6QVW4	reviewed	DAPB_TALMQ	Probable dipeptidyl-aminopeptidase B (DPAP B) (EC 3.4.14.5)	dapB PMAA_013400	dapb	Talaromyces marneffei (strain ATCC 18224 / CBS 334.59 / QM 7333) (Penicillium marneffei)	Peptidase S9B family	proteolysis [GO:0006508]	plasma membrane [GO:0005886]; vacuolar membrane [GO:0005774]	aminopeptidase activity [GO:0004177]; dipeptidyl-peptidase activity [GO:0008239]; serine-type peptidase activity [GO:0008236]	0	0	0	0
4373	g4373.t1	sp|Q98989|STXA_SYNHO	Q98989	chr05	Q98989	reviewed	STXA_SYNHO	Stonustoxin subunit alpha (SNTX subunit alpha) (DELTA-synanceitoxin-Sh1a) (DELTA-SYTX-Sh1a) (Trachynilysin subunit alpha) (TLY subunit alpha)	0	0	Synanceia horrida (Estuarine stonefish) (Scorpaena horrida)	SNTX/VTX toxin family	killing of cells of another organism [GO:0031640]	extracellular region [GO:0005576]	potassium channel regulator activity [GO:0015459]; toxin activity [GO:0090729]	0	0	TISSUE SPECIFICITY: Expressed by the venom gland. {ECO:0000305|PubMed:8810331}.	0					XP_073786276.1	35.586	unreviewed	A0AC58HWD4_DANRE	Uncharacterized protein isoform X1	LOC141378791	Danio rerio (Zebrafish) (Brachydanio rerio)
4374	g4374.t1	sp|P18181|CD48_MOUSE	P18181	chr05	P18181	reviewed	CD48_MOUSE	CD48 antigen (BCM1 surface antigen) (BLAST-1) (HM48-1) (MRC OX-45 surface antigen) (SLAM family member 2) (SLAMF2) (Signaling lymphocytic activation molecule 2) (sgp-60) (CD antigen CD48)	Cd48 Bcm-1	cd48	Mus musculus (Mouse)	0	immune response [GO:0006955]; mast cell activation [GO:0045576]; natural killer cell activation [GO:0030101]; signal transduction [GO:0007165]; T cell activation [GO:0042110]	external side of plasma membrane [GO:0009897]; extracellular region [GO:0005576]; membrane raft [GO:0045121]; protein-containing complex [GO:0032991]	receptor ligand activity [GO:0048018]	0	0	0	Bcm-1					XP_073793228.1	30.935	unreviewed	A0A8M9PSA9_DANRE	Uncharacterized protein si:ch211-274k16.2 isoform X1	si:ch211-274k16.2	Danio rerio (Zebrafish) (Brachydanio rerio)
4375	g4375.t1	sp|P18181|CD48_MOUSE	P18181	chr05	P18181	reviewed	CD48_MOUSE	CD48 antigen (BCM1 surface antigen) (BLAST-1) (HM48-1) (MRC OX-45 surface antigen) (SLAM family member 2) (SLAMF2) (Signaling lymphocytic activation molecule 2) (sgp-60) (CD antigen CD48)	Cd48 Bcm-1	cd48	Mus musculus (Mouse)	0	immune response [GO:0006955]; mast cell activation [GO:0045576]; natural killer cell activation [GO:0030101]; signal transduction [GO:0007165]; T cell activation [GO:0042110]	external side of plasma membrane [GO:0009897]; extracellular region [GO:0005576]; membrane raft [GO:0045121]; protein-containing complex [GO:0032991]	receptor ligand activity [GO:0048018]	0	0	0	Bcm-1					NP_001076528.2	26.724	unreviewed	Q1LXF7_DANRE	Uncharacterized protein LOC100034442 precursor	si:ch211-222k6.3	Danio rerio (Zebrafish) (Brachydanio rerio)
4376	g4376.t2	sp|A0ZSK4|STXB_SYNVE	A0ZSK4	chr05	A0ZSK4	reviewed	STXB_SYNVE	Neoverrucotoxin subunit beta (NeoVTX subunit beta)	0	0	Synanceia verrucosa (Reef stonefish)	SNTX/VTX toxin family	killing of cells of another organism [GO:0031640]	extracellular region [GO:0005576]	toxin activity [GO:0090729]	0	0	TISSUE SPECIFICITY: Expressed by the venom gland.	0					XP_073786263.1	39.198	unreviewed	A0AB32TFN5_DANRE	Fibronectin type-III domain-containing protein	LOC110437898	Danio rerio (Zebrafish) (Brachydanio rerio)
4377	g4377.t2	sp|Q01965|LY9_MOUSE	Q01965	chr05	Q01965	reviewed	LY9_MOUSE	T-lymphocyte surface antigen Ly-9 (Cell surface molecule Ly-9) (Lymphocyte antigen 9) (SLAM family member 3) (SLAMF3) (Signaling lymphocytic activation molecule 3) (CD antigen CD229)	Ly9 Ly-9	ly9	Mus musculus (Mouse)	0	cell adhesion [GO:0007155]; immune response [GO:0006955]; innate immune response [GO:0045087]; positive regulation of interleukin-17 production [GO:0032740]; T cell activation [GO:0042110]; T-helper 17 cell lineage commitment [GO:0072540]	cell surface [GO:0009986]; external side of plasma membrane [GO:0009897]; plasma membrane [GO:0005886]	0	0	0	TISSUE SPECIFICITY: Lymphocytes.	Ly-9					XP_001346270.3	37.19	unreviewed	E7F477_DANRE	Uncharacterized protein isoform X1	LOC100007935	Danio rerio (Zebrafish) (Brachydanio rerio)
4378	g4378.t1	sp|Q01965|LY9_MOUSE	Q01965	chr05	Q01965	reviewed	LY9_MOUSE	T-lymphocyte surface antigen Ly-9 (Cell surface molecule Ly-9) (Lymphocyte antigen 9) (SLAM family member 3) (SLAMF3) (Signaling lymphocytic activation molecule 3) (CD antigen CD229)	Ly9 Ly-9	ly9	Mus musculus (Mouse)	0	cell adhesion [GO:0007155]; immune response [GO:0006955]; innate immune response [GO:0045087]; positive regulation of interleukin-17 production [GO:0032740]; T cell activation [GO:0042110]; T-helper 17 cell lineage commitment [GO:0072540]	cell surface [GO:0009986]; external side of plasma membrane [GO:0009897]; plasma membrane [GO:0005886]	0	0	0	TISSUE SPECIFICITY: Lymphocytes.	Ly-9					XP_068072690.2	36.585	unreviewed	A0AB32T9X9_DANRE	Ig-like domain-containing protein	LOC137489027	Danio rerio (Zebrafish) (Brachydanio rerio)
4379	g4379.t1	sp|Q01965|LY9_MOUSE	Q01965	chr05	Q01965	reviewed	LY9_MOUSE	T-lymphocyte surface antigen Ly-9 (Cell surface molecule Ly-9) (Lymphocyte antigen 9) (SLAM family member 3) (SLAMF3) (Signaling lymphocytic activation molecule 3) (CD antigen CD229)	Ly9 Ly-9	ly9	Mus musculus (Mouse)	0	cell adhesion [GO:0007155]; immune response [GO:0006955]; innate immune response [GO:0045087]; positive regulation of interleukin-17 production [GO:0032740]; T cell activation [GO:0042110]; T-helper 17 cell lineage commitment [GO:0072540]	cell surface [GO:0009986]; external side of plasma membrane [GO:0009897]; plasma membrane [GO:0005886]	0	0	0	TISSUE SPECIFICITY: Lymphocytes.	Ly-9					XP_009302670.1	29.73	unreviewed	A0A0R4IQF4_DANRE	Uncharacterized protein si:dkey-11f4.20 isoform X2	si:dkey-11f4.20	Danio rerio (Zebrafish) (Brachydanio rerio)
4380	g4380.t1	sp|Q01965|LY9_MOUSE	Q01965	chr05	Q01965	reviewed	LY9_MOUSE	T-lymphocyte surface antigen Ly-9 (Cell surface molecule Ly-9) (Lymphocyte antigen 9) (SLAM family member 3) (SLAMF3) (Signaling lymphocytic activation molecule 3) (CD antigen CD229)	Ly9 Ly-9	ly9	Mus musculus (Mouse)	0	cell adhesion [GO:0007155]; immune response [GO:0006955]; innate immune response [GO:0045087]; positive regulation of interleukin-17 production [GO:0032740]; T cell activation [GO:0042110]; T-helper 17 cell lineage commitment [GO:0072540]	cell surface [GO:0009986]; external side of plasma membrane [GO:0009897]; plasma membrane [GO:0005886]	0	0	0	TISSUE SPECIFICITY: Lymphocytes.	Ly-9					XP_009302670.1	29.63	unreviewed	A0A0R4IQF4_DANRE	Uncharacterized protein si:dkey-11f4.20 isoform X2	si:dkey-11f4.20	Danio rerio (Zebrafish) (Brachydanio rerio)
4381	g4381.t1	sp|Q9V5N8|STAN_DROME	Q9V5N8	chr05	Q9V5N8	reviewed	STAN_DROME	Protocadherin-like wing polarity protein stan (Protein flamingo) (Protein starry night)	stan fmi CG11895	stan	Drosophila melanogaster (Fruit fly)	G-protein coupled receptor 2 family	axon guidance [GO:0007411]; axonogenesis [GO:0007409]; calcium-dependent cell-cell adhesion via plasma membrane cell adhesion molecules [GO:0016339]; cell surface receptor signaling pathway [GO:0007166]; cell-cell adhesion mediated by cadherin [GO:0044331]; dendrite development [GO:0016358]; dendrite morphogenesis [GO:0048813]; dendrite self-avoidance [GO:0070593]; establishment of imaginal disc-derived wing hair orientation [GO:0001737]; establishment of ommatidial planar polarity [GO:0042067]; establishment of planar polarity [GO:0001736]; homophilic cell adhesion via plasma membrane adhesion molecules [GO:0007156]; morphogenesis of a polarized epithelium [GO:0001738]; mushroom body development [GO:0016319]; ommatidial rotation [GO:0016318]; positive regulation of axon extension [GO:0045773]; positive regulation of axon guidance [GO:1902669]; R3/R4 development [GO:0048057]; regulation of axonogenesis [GO:0050770]; regulation of synapse assembly [GO:0051963]; regulation of tube length, open tracheal system [GO:0035159]; segment polarity determination [GO:0007367]	adherens junction [GO:0005912]; apical plasma membrane [GO:0016324]; cell-cell junction [GO:0005911]; membrane [GO:0016020]; plasma membrane [GO:0005886]	calcium ion binding [GO:0005509]; cell adhesion molecule binding [GO:0050839]; G protein-coupled receptor activity [GO:0004930]; transmembrane signaling receptor activity [GO:0004888]	DEVELOPMENTAL STAGE: At 12 hours after puparium formation (apf), expressed evenly at cell boundaries. By 30 hours apf, expression is concentrated at proximal and distal cell boundaries with little or no expression at anterior and posterior boundaries. When prehairs emerge at 30-36 hours apf, expression becomes evenly distributed again along the whole cell boundary. {ECO:0000269|PubMed:10556066}.	0	TISSUE SPECIFICITY: In the pupal wing, expressed at relatively even levels in all regions. Abundant in 6-9 hours embryos. Expressed at higher levels in pupae than larvae. {ECO:0000269|PubMed:10556066}.	fmi					XP_021333044.1	36.7	unreviewed	A0A8M9Q7F8_DANRE	Protocadherin Fat 1	LOC103908636	Danio rerio (Zebrafish) (Brachydanio rerio)
4382	g4382.t2	sp|P31332|L_SYNV	P31332	chr05	P31332	reviewed	L_SYNV	RNA-directed RNA polymerase L (Protein L) (Large structural protein) (Replicase) (Transcriptase) [Includes: RNA-directed RNA polymerase (EC 2.7.7.48); GTP phosphohydrolase (EC 3.6.1.-); GDP polyribonucleotidyltransferase (EC 2.7.7.88) (PRNTase); mRNA cap methyltransferase (mRNA (guanine-N(7)-)-methyltransferase) (G-N7-MTase) (mRNA (nucleoside-2'-O-)-methyltransferase) (N1-2'-O-MTase)]	L	l	Sonchus yellow net virus (SYNV)	Rhabdoviridae protein L family	0	host cell cytoplasm [GO:0030430]; virion component [GO:0044423]	ATP binding [GO:0005524]; GTPase activity [GO:0003924]; mRNA 5'-cap (guanine-N7-)-methyltransferase activity [GO:0004482]; RNA-directed RNA polymerase activity [GO:0003968]	0	0	0	0
4383	g4383.t3	sp|Q6PDK8|DTX4_MOUSE	Q6PDK8	chr05	Q6PDK8	reviewed	DTX4_MOUSE	E3 ubiquitin-protein ligase DTX4 (EC 2.3.2.27) (Protein deltex-4) (Deltex4) (RING-type E3 ubiquitin transferase DTX4)	Dtx4	dtx4	Mus musculus (Mouse)	Deltex family	antiviral innate immune response [GO:0140374]; innate immune response [GO:0045087]; negative regulation of innate immune response [GO:0045824]; Notch signaling pathway [GO:0007219]; proteasomal protein catabolic process [GO:0010498]; proteasome-mediated ubiquitin-dependent protein catabolic process [GO:0043161]; protein K48-linked ubiquitination [GO:0070936]; protein ubiquitination [GO:0016567]	centrosome [GO:0005813]; cytoplasm [GO:0005737]; nucleoplasm [GO:0005654]	ubiquitin protein ligase activity [GO:0061630]; zinc ion binding [GO:0008270]	0	0	TISSUE SPECIFICITY: Expressed in brain, testis, embryonic fibroblasts and thymocytes. {ECO:0000269|PubMed:15684394, ECO:0000269|PubMed:16923970}.	0	ENSDARG00000076302	dtx4	deltex 4, E3 ubiquitin ligase a [Source:ZFIN;Acc:ZDB-GENE-160728-59]	HGNC	XP_073763112.1	66.755	unreviewed	A0AC58G042_DANRE	E3 ubiquitin-protein ligase (EC 2.3.2.27)	dtx4a dtx1 si:ch211-119e14.2	Danio rerio (Zebrafish) (Brachydanio rerio)
4384	g4384.t1	sp|P01629|KV2A4_MOUSE	P01629	chr05	P01629	reviewed	KV2A4_MOUSE	Ig kappa chain V-II region 2S1.3	0	0	Mus musculus (Mouse)	0	adaptive immune response [GO:0002250]; immune response [GO:0006955]	extracellular region [GO:0005576]; immunoglobulin complex [GO:0019814]; plasma membrane [GO:0005886]	antigen binding [GO:0003823]	0	0	0	0					XP_068074063.2	24	unreviewed	A0AB32THP9_DANRE	Uncharacterized protein isoform X3	LOC137487303	Danio rerio (Zebrafish) (Brachydanio rerio)
4385	g4385.t2	sp|Q9Z1M4|KS6B2_MOUSE	Q9Z1M4	chr05	Q9Z1M4	reviewed	KS6B2_MOUSE	Ribosomal protein S6 kinase beta-2 (S6K-beta-2) (S6K2) (EC 2.7.11.1) (70 kDa ribosomal protein S6 kinase 2) (p70 ribosomal S6 kinase beta) (p70 S6 kinase beta) (p70 S6K-beta) (p70 S6KB)	Rps6kb2	rps6kb2	Mus musculus (Mouse)	Protein kinase superfamily, AGC Ser/Thr protein kinase family, S6 kinase subfamily	cytoplasmic translation [GO:0002181]; negative regulation of insulin receptor signaling pathway [GO:0046627]; positive regulation of translational initiation [GO:0045948]; TOR signaling [GO:0031929]; TORC1 signaling [GO:0038202]	cytoplasm [GO:0005737]; nucleoplasm [GO:0005654]	ATP binding [GO:0005524]; peptide binding [GO:0042277]; protein kinase activity [GO:0004672]; protein serine kinase activity [GO:0106310]; protein serine/threonine kinase activity [GO:0004674]; ribosomal protein S6 kinase activity [GO:0004711]	0	0	0	0					NP_998241.1	66.387	unreviewed	A0A8M1PNK1_DANRE	Ribosomal protein S6 kinase beta-1 (EC 2.7.11.1)	rps6kb1b fc51h01 rps6kb1 S6K1 wu:fc51h01 zgc:55713	Danio rerio (Zebrafish) (Brachydanio rerio)
4386	g4386.t2	sp|A6L070|MURC_PHOV8	A6L070	chr05	A6L070	reviewed	MURC_PHOV8	UDP-N-acetylmuramate--L-alanine ligase (EC 6.3.2.8) (UDP-N-acetylmuramoyl-L-alanine synthetase)	murC BVU_1396	murc	Phocaeicola vulgatus (strain ATCC 8482 / DSM 1447 / JCM 5826 / CCUG 4940 / NBRC 14291 / NCTC 11154) (Bacteroides vulgatus)	MurCDEF family	cell division [GO:0051301]; cell wall organization [GO:0071555]; peptidoglycan biosynthetic process [GO:0009252]; regulation of cell shape [GO:0008360]	cytoplasm [GO:0005737]	ATP binding [GO:0005524]; UDP-N-acetylmuramate-L-alanine ligase activity [GO:0008763]	0	0	0	0					XP_073810730.1	40.777	unreviewed	A0AC58JW56_DANRE	Uncharacterized protein si:ch73-6k14.2 isoform X1	si:ch73-6k14.2	Danio rerio (Zebrafish) (Brachydanio rerio)
4387	g4387.t2	sp|P97885|CXCL5_RAT	P97885	chr05	P97885	reviewed	CXCL5_RAT	C-X-C motif chemokine 5 (Cytokine LIX) (Small-inducible cytokine B5)	Cxcl5 Scyb5	cxcl5	Rattus norvegicus (Rat)	Intercrine alpha (chemokine CxC) family	animal organ regeneration [GO:0031100]; antibacterial innate immune response [GO:0140367]; antimicrobial humoral immune response mediated by antimicrobial peptide [GO:0061844]; cellular response to lipopolysaccharide [GO:0071222]; chemokine-mediated signaling pathway [GO:0070098]; inflammatory response [GO:0006954]; leukocyte homeostasis [GO:0001776]; midbrain development [GO:0030901]; neutrophil activation [GO:0042119]; neutrophil chemotaxis [GO:0030593]; positive regulation of neuron projection development [GO:0010976]; positive regulation of receptor signaling pathway via JAK-STAT [GO:0046427]; regulation of chemokine production [GO:0032642]; regulation of neutrophil mediated killing of gram-negative bacterium [GO:0070951]; response to gamma radiation [GO:0010332]; response to lipopolysaccharide [GO:0032496]	extracellular space [GO:0005615]	chemokine activity [GO:0008009]; CXCR chemokine receptor binding [GO:0045236]	0	0	0	Scyb5					NP_001315019.1	31.313	unreviewed	A0A2R8Q8Y8_DANRE	Chemokine (C-X-C motif) ligand 18a, duplicate 1 precursor	cxcl18a.1 cxc46	Danio rerio (Zebrafish) (Brachydanio rerio)
4388	g4388.t1	sp|Q9UPU3|SORC3_HUMAN	Q9UPU3	chr05	Q9UPU3	reviewed	SORC3_HUMAN	VPS10 domain-containing receptor SorCS3	SORCS3 KIAA1059	sorcs3	Homo sapiens (Human)	VPS10-related sortilin family, SORCS subfamily	learning [GO:0007612]; memory [GO:0007613]; neuropeptide signaling pathway [GO:0007218]; positive regulation of synaptic transmission [GO:0050806]; postsynaptic modulation of chemical synaptic transmission [GO:0099170]; regulation of long-term synaptic depression [GO:1900452]; regulation of synaptic plasticity [GO:0048167]	glutamatergic synapse [GO:0098978]; membrane [GO:0016020]; plasma membrane [GO:0005886]; postsynaptic density membrane [GO:0098839]	neuropeptide receptor activity [GO:0008188]	0	0	TISSUE SPECIFICITY: Highly expressed in brain.	KIAA1059	ENSDARG00000103535	sorcs3	sortilin related VPS10 domain containing receptor 3 [Source:HGNC Symbol;Acc:HGNC:16699]	HGNC	XP_021332867.2	38.528	unreviewed	A0A8M9PN08_DANRE	VPS10 domain-containing receptor SorCS1 isoform X1	sorcs1	Danio rerio (Zebrafish) (Brachydanio rerio)
4389	g4389.t2	sp|Q8WY21|SORC1_HUMAN	Q8WY21	chr05	Q8WY21	reviewed	SORC1_HUMAN	VPS10 domain-containing receptor SorCS1 (hSorCS)	SORCS1 SORCS	sorcs1	Homo sapiens (Human)	VPS10-related sortilin family, SORCS subfamily	neuropeptide signaling pathway [GO:0007218]; post-Golgi vesicle-mediated transport [GO:0006892]	Golgi apparatus [GO:0005794]; membrane [GO:0016020]	neuropeptide receptor activity [GO:0008188]	0	0	TISSUE SPECIFICITY: Detected in fetal and infant brain and in fetal retina.	SORCS	ENSDARG00000096191	sorcs1	sortilin-related VPS10 domain containing receptor 1 [Source:ZFIN;Acc:ZDB-GENE-101220-3]	ZFIN_ID	XP_021332867.2	87.779	unreviewed	A0A8M9PN08_DANRE	VPS10 domain-containing receptor SorCS1 isoform X1	sorcs1	Danio rerio (Zebrafish) (Brachydanio rerio)
4390	g4390.t2	sp|Q9UPU3|SORC3_HUMAN	Q9UPU3	chr05	Q9UPU3	reviewed	SORC3_HUMAN	VPS10 domain-containing receptor SorCS3	SORCS3 KIAA1059	sorcs3	Homo sapiens (Human)	VPS10-related sortilin family, SORCS subfamily	learning [GO:0007612]; memory [GO:0007613]; neuropeptide signaling pathway [GO:0007218]; positive regulation of synaptic transmission [GO:0050806]; postsynaptic modulation of chemical synaptic transmission [GO:0099170]; regulation of long-term synaptic depression [GO:1900452]; regulation of synaptic plasticity [GO:0048167]	glutamatergic synapse [GO:0098978]; membrane [GO:0016020]; plasma membrane [GO:0005886]; postsynaptic density membrane [GO:0098839]	neuropeptide receptor activity [GO:0008188]	0	0	TISSUE SPECIFICITY: Highly expressed in brain.	KIAA1059	ENSDARG00000103535	sorcs3	sortilin related VPS10 domain containing receptor 3 [Source:HGNC Symbol;Acc:HGNC:16699]	HGNC	XP_021332863.2	82.209	unreviewed	A0A8M9Q0Q0_DANRE	VPS10 domain-containing receptor SorCS3	sorcs3a	Danio rerio (Zebrafish) (Brachydanio rerio)
4391	g4391.t1	sp|A0A2Z5CVQ4|AT1_CROXC	A0A2Z5CVQ4	chr05	A0A2Z5CVQ4	reviewed	AT1_CROXC	Myricetin 3-O-glucosyl 1,2-rhamnoside 6'-O-caffeoyltransferase AT1 (EC 2.3.1.-) (Acyltransferase 1) (CcAT1)	AT1	at1	Crocosmia x crocosmiiflora (Montbretia) (Crocosmia aurea x Crocosmia pottsii)	Plant acyltransferase family	0	0	acyltransferase activity [GO:0016746]	0	0	TISSUE SPECIFICITY: Expressed in young cromes. {ECO:0000269|PubMed:29967287}.	0					XP_021332863.2	95.238	unreviewed	A0A8M9Q0Q0_DANRE	VPS10 domain-containing receptor SorCS3	sorcs3a	Danio rerio (Zebrafish) (Brachydanio rerio)
4392	g4392.t2	sp|O76050|NEUL1_HUMAN	O76050	chr05	O76050	reviewed	NEUL1_HUMAN	E3 ubiquitin-protein ligase NEURL1 (EC 2.3.2.27) (Neuralized-like protein 1A) (h-neu) (h-neuralized 1) (RING finger protein 67) (RING-type E3 ubiquitin transferase NEURL1)	NEURL1 NEURL NEURL1A RNF67	neurl1	Homo sapiens (Human)	0	cellular response to amino acid stimulus [GO:0071230]; lactation [GO:0007595]; negative regulation of cell population proliferation [GO:0008285]; negative regulation of Notch signaling pathway [GO:0045746]; nervous system development [GO:0007399]; Notch signaling pathway [GO:0007219]; positive regulation of apoptotic process [GO:0043065]; positive regulation of dendritic spine development [GO:0060999]; positive regulation of filopodium assembly [GO:0051491]; positive regulation of long-term neuronal synaptic plasticity [GO:0048170]; positive regulation of synapse maturation [GO:0090129]; protein monoubiquitination [GO:0006513]; regulation of postsynapse assembly [GO:0150052]; skeletal muscle tissue development [GO:0007519]; sperm axoneme assembly [GO:0007288]	apical dendrite [GO:0097440]; dendritic spine [GO:0043197]; glutamatergic synapse [GO:0098978]; perikaryon [GO:0043204]; perinuclear region of cytoplasm [GO:0048471]; plasma membrane [GO:0005886]; postsynaptic density [GO:0014069]	translation regulator activity [GO:0045182]; ubiquitin protein ligase activity [GO:0061630]; ubiquitin-protein transferase activity [GO:0004842]; zinc ion binding [GO:0008270]	0	INDUCTION: Down-regulated in medulloblastoma (MB).	TISSUE SPECIFICITY: Expressed in brain, testis, pituitary gland, pancreas and bone marrow. Also poorly expressed in malignant astrocytomas and several neuroectodermal tumor cell lines. Weakly expressed in medulloblastoma (MB) compared with normal cerebellar tissues. {ECO:0000269|PubMed:11585928, ECO:0000269|PubMed:9519875}.	NEURL NEURL1A RNF67	ENSDARG00000069438	neurl1	neuralized E3 ubiquitin protein ligase 1Aa [Source:ZFIN;Acc:ZDB-GENE-090311-3]	HGNC	XP_073803123.1	81.391	unreviewed	A0ACM8QB80_DANRE	E3 ubiquitin-protein ligase NEURL1 (EC 2.3.2.27)	neurl1aa neurl neurl1a neurla si:dkey-82d4.1 si:dkey-82d4.3 zgc:153971	Danio rerio (Zebrafish) (Brachydanio rerio)
4393	g4393.t1	sp|E9PZJ8|ASCC3_MOUSE	E9PZJ8	chr05	E9PZJ8	reviewed	ASCC3_MOUSE	Activating signal cointegrator 1 complex subunit 3 (EC 5.6.2.4)	Ascc3	ascc3	Mus musculus (Mouse)	Helicase family	CAT tailing [GO:0140708]; DNA alkylation repair [GO:0006307]; protein monoubiquitination [GO:0006513]; protein ufmylation [GO:0071569]; rescue of stalled ribosome [GO:0072344]; ribosome disassembly [GO:0032790]; ribosome-associated ubiquitin-dependent protein catabolic process [GO:1990116]	cytosol [GO:0005829]; cytosolic ribosome [GO:0022626]; DNA repair complex [GO:1990391]; nuclear speck [GO:0016607]; nucleus [GO:0005634]; RQC-trigger complex [GO:0180022]	3'-5' DNA helicase activity [GO:0043138]; ATP binding [GO:0005524]; ATP hydrolysis activity [GO:0016887]; nucleic acid binding [GO:0003676]	0	0	0	0	ENSDARG00000086678	ascc3	activating signal cointegrator 1 complex subunit 3 [Source:ZFIN;Acc:ZDB-GENE-130214-2]	ENTREZGENE,HGNC,WIKIGENE,ZFIN_ID
4394	g4394.t3	sp|Q1LYG0|SPD2A_DANRE	Q1LYG0	chr05	Q1LYG0	reviewed	SPD2A_DANRE	SH3 and PX domain-containing protein 2A	sh3pxd2a si:dkey-82d4.2	sh3pxd2a	Danio rerio (Zebrafish) (Brachydanio rerio)	SH3PXD2 family	neural crest cell migration [GO:0001755]; posterior lateral line neuromast primordium migration [GO:0048920]; reactive oxygen species metabolic process [GO:0072593]; superoxide anion generation [GO:0042554]; superoxide metabolic process [GO:0006801]	cytoplasm [GO:0005737]; podosome [GO:0002102]	phosphatidylinositol binding [GO:0035091]; superoxide-generating NADPH oxidase activator activity [GO:0016176]	0	0	0	0	ENSDARG00000060148	sh3pxd2a	SH3 and PX domains 2Aa [Source:ZFIN;Acc:ZDB-GENE-060503-271]	HGNC	XP_021330988.1	68.913	unreviewed	A0A8M9PV85_DANRE	SH3 and PX domain-containing protein 2A	sh3pxd2aa sh3pxd2a si:dkey-82d4.2 TSK5	Danio rerio (Zebrafish) (Brachydanio rerio)
4395	g4395.t2	sp|B8JKF4|STN1_DANRE	B8JKF4	chr05	B8JKF4	reviewed	STN1_DANRE	CST complex subunit STN1 (Oligonucleotide/oligosaccharide-binding fold-containing protein 1) (Suppressor of cdc thirteen homolog)	stn1 obfc1 dkey-100g3.3 zgc:64174	stn1	Danio rerio (Zebrafish) (Brachydanio rerio)	CTC1 family	telomere capping [GO:0016233]; telomere maintenance [GO:0000723]; telomere maintenance via telomere lengthening [GO:0010833]; vasculature development [GO:0001944]	chromosome, telomeric region [GO:0000781]; CST complex [GO:1990879]; nucleus [GO:0005634]	single-stranded telomeric DNA binding [GO:0043047]; telomeric DNA binding [GO:0042162]	0	0	0	obfc1	ENSDARG00000007734	stn1	STN1 subunit of CST complex [Source:ZFIN;Acc:ZDB-GENE-040426-1390]	ENTREZGENE,HGNC,UNIPROT_GN,WIKIGENE,ZFIN_ID	XP_073778521.1	55.405	reviewed	STN1_DANRE	CST complex subunit STN1 (Oligonucleotide/oligosaccharide-binding fold-containing protein 1) (Suppressor of cdc thirteen homolog)	stn1 obfc1 dkey-100g3.3 zgc:64174	Danio rerio (Zebrafish) (Brachydanio rerio)
4396	g4396.t2	sp|E1BK52|STK10_BOVIN	E1BK52	chr05	E1BK52	reviewed	STK10_BOVIN	Serine/threonine-protein kinase 10 (EC 2.7.11.1)	STK10	stk10	Bos taurus (Bovine)	Protein kinase superfamily, STE Ser/Thr protein kinase family, STE20 subfamily	protein autophosphorylation [GO:0046777]; regulation of lymphocyte migration [GO:2000401]	plasma membrane [GO:0005886]	ATP binding [GO:0005524]; protein homodimerization activity [GO:0042803]; protein serine kinase activity [GO:0106310]; protein serine/threonine kinase activity [GO:0004674]	0	0	0	0	ENSDARG00000101894	stk10	serine/threonine kinase 10 [Source:ZFIN;Acc:ZDB-GENE-040426-1136]	ENTREZGENE,HGNC,WIKIGENE,ZFIN_ID	NP_001139073.1	85.282	unreviewed	B7ZD09_DANRE	non-specific serine/threonine protein kinase (EC 2.7.11.1)	slka fk52g01 im:7150762 si:ch211-223p8.7 slkn wu:fk52g01	Danio rerio (Zebrafish) (Brachydanio rerio)
4397	g4397.t2	sp|Q9NR45|SIAS_HUMAN	Q9NR45	chr05	Q9NR45	reviewed	SIAS_HUMAN	N-acetylneuraminate-9-phosphate synthase (EC 2.5.1.57) (3-deoxy-D-glycero-D-galacto-nononate 9-phosphate synthase) (EC 2.5.1.132) (N-acetylneuraminic acid phosphate synthase) (NANS) (Sialic acid phosphate synthase) (Sialic acid synthase)	NANS SAS	nans	Homo sapiens (Human)	0	carbohydrate biosynthetic process [GO:0016051]; CMP-N-acetylneuraminate biosynthetic process [GO:0006055]; N-acetylneuraminate biosynthetic process [GO:0046380]	cytoplasm [GO:0005737]; cytosol [GO:0005829]; extracellular exosome [GO:0070062]	N-acylneuraminate-9-phosphate synthase activity [GO:0047444]	0	0	TISSUE SPECIFICITY: Ubiquitous. {ECO:0000269|PubMed:10749855}.	SAS	ENSDARG00000045620	nans	N-acetylneuraminic acid synthase a [Source:ZFIN;Acc:ZDB-GENE-030131-1500]	HGNC	NP_996660.1	85.475	unreviewed	A0A8M1PKF0_DANRE	N-acetylneuraminic acid synthase a	nansa fb73c01 nans wu:fb73c01 zgc:77126	Danio rerio (Zebrafish) (Brachydanio rerio)
4398	g4398.t2	sp|Q9IAL7|NCKX2_CHICK	Q9IAL7	chr05	Q9IAL7	reviewed	NCKX2_CHICK	Sodium/potassium/calcium exchanger 2 (Na(+)/K(+)/Ca(2+)-exchange protein 2) (Retinal cone Na-Ca+K exchanger) (Solute carrier family 24 member 2)	SLC24A2 NCKX2	slc24a2	Gallus gallus (Chicken)	Ca(2+):cation antiporter (CaCA) (TC 2.A.19) family, SLC24A subfamily	calcium ion import across plasma membrane [GO:0098703]; calcium ion transmembrane transport [GO:0070588]; intracellular calcium ion homeostasis [GO:0006874]; long-term synaptic depression [GO:0060292]; long-term synaptic potentiation [GO:0060291]	photoreceptor inner segment [GO:0001917]; plasma membrane [GO:0005886]	calcium channel activity [GO:0005262]; calcium, potassium:sodium antiporter activity [GO:0008273]; symporter activity [GO:0015293]	0	0	TISSUE SPECIFICITY: Retinal cones (PubMed:10662833). Found in the cone inner segment layer and in a subpopulation of ganglion cells (PubMed:10662833). {ECO:0000269|PubMed:10662833}.	NCKX2	ENSDARG00000042988	slc24a2	solute carrier family 24 member 2 [Source:ZFIN;Acc:ZDB-GENE-060825-277]	ENTREZGENE,HGNC,UNIPROT_GN,WIKIGENE,ZFIN_ID	XP_073805215.1	73.529	unreviewed	E9QFG3_DANRE	Sodium/potassium/calcium exchanger 2-like	slc24a2b slc24a2 zgc:153443	Danio rerio (Zebrafish) (Brachydanio rerio)
4399	g4399.t2	sp|P27088|XPA_XENLA	P27088	chr05	P27088	reviewed	XPA_XENLA	DNA repair protein complementing XP-A cells homolog (Xeroderma pigmentosum group A-complementing protein homolog)	xpa xpac	xpa	Xenopus laevis (African clawed frog)	XPA family	base-excision repair [GO:0006284]; nucleotide-excision repair [GO:0006289]; nucleotide-excision repair involved in interstrand cross-link repair [GO:1901255]; nucleotide-excision repair, DNA damage recognition [GO:0000715]; UV-damage excision repair [GO:0070914]	DNA repair complex [GO:1990391]; DNA replication factor A complex [GO:0005662]; nucleotide-excision repair factor 1 complex [GO:0000110]; nucleus [GO:0005634]	damaged DNA binding [GO:0003684]; double-stranded DNA binding [GO:0003690]; zinc ion binding [GO:0008270]	0	0	0	xpac	ENSDARG00000038114	xpa	xeroderma pigmentosum, complementation group A [Source:ZFIN;Acc:ZDB-GENE-040426-1205]	ENTREZGENE,HGNC,WIKIGENE,ZFIN_ID	XP_009304696.2	75.636	unreviewed	A0A8M3AY35_DANRE	DNA repair protein complementing XP-A cells isoform X3	xpa zgc:63640	Danio rerio (Zebrafish) (Brachydanio rerio)
4400	g4400.t2	sp|P52171|IMA1_XENLA	P52171	chr05	P52171	reviewed	IMA1_XENLA	Importin subunit alpha-1 (Karyopherin subunit alpha-2)	kpna2	kpna2	Xenopus laevis (African clawed frog)	Importin alpha family	NLS-bearing protein import into nucleus [GO:0006607]	cytoplasm [GO:0005737]; nucleus [GO:0005634]	nuclear import signal receptor activity [GO:0061608]; nuclear localization sequence binding [GO:0008139]	0	0	0	0	ENSDARG00000038066	kpna2	karyopherin alpha 2 (RAG cohort 1, importin alpha 1) [Source:ZFIN;Acc:ZDB-GENE-040718-22]	ENTREZGENE,HGNC,WIKIGENE,ZFIN_ID	NP_998235.1	70.498	unreviewed	A0A8M1PGA0_DANRE	Importin subunit alpha-8	kpna7 fi21b05 wu:fi21b05 wu:fj93d06 zgc:55877	Danio rerio (Zebrafish) (Brachydanio rerio)
4401	g4401.t2	sp|Q91875|FGF9_XENLA	Q91875	chr05	Q91875	reviewed	FGF9_XENLA	Fibroblast growth factor 9 (FGF-9) (Glia-activating factor) (GAF) (HBGF-9) (Heparin-binding growth factor 9) (XFGF-9)	fgf9 fgf-9	fgf9	Xenopus laevis (African clawed frog)	Heparin-binding growth factors family	angiogenesis [GO:0001525]; cell-cell signaling [GO:0007267]; chondrocyte differentiation [GO:0002062]; embryonic digestive tract development [GO:0048566]; embryonic limb morphogenesis [GO:0030326]; embryonic skeletal system development [GO:0048706]; eye development [GO:0001654]; fibroblast growth factor receptor signaling pathway [GO:0008543]; inner ear morphogenesis [GO:0042472]; lung development [GO:0030324]; lung-associated mesenchyme development [GO:0060484]; male gonad development [GO:0008584]; male sex determination [GO:0030238]; negative regulation of transcription by RNA polymerase II [GO:0000122]; negative regulation of Wnt signaling pathway [GO:0030178]; neurogenesis [GO:0022008]; osteoblast differentiation [GO:0001649]; positive regulation of activin receptor signaling pathway [GO:0032927]; positive regulation of canonical Wnt signaling pathway [GO:0090263]; positive regulation of cardiac muscle cell proliferation [GO:0060045]; positive regulation of cell division [GO:0051781]; positive regulation of cell population proliferation [GO:0008284]; positive regulation of epithelial cell proliferation [GO:0050679]; positive regulation of gene expression [GO:0010628]; positive regulation of MAPK cascade [GO:0043410]; positive regulation of mesenchymal cell proliferation [GO:0002053]; positive regulation of smoothened signaling pathway [GO:0045880]; positive regulation of vascular endothelial growth factor receptor signaling pathway [GO:0030949]; protein import into nucleus [GO:0006606]; regulation of cell migration [GO:0030334]; regulation of timing of cell differentiation [GO:0048505]; substantia nigra development [GO:0021762]	cytoplasm [GO:0005737]; extracellular exosome [GO:0070062]; extracellular space [GO:0005615]	fibroblast growth factor receptor binding [GO:0005104]; growth factor activity [GO:0008083]; heparin binding [GO:0008201]	DEVELOPMENTAL STAGE: The maternal protein is detected up to the blastula stage but declines by the early glastrula. Zygotic expression starts at around early gastrula; the level of expression reached at stage 15 persists during neurula and tailbud stages, and is further increased during the tadpole stages.	0	TISSUE SPECIFICITY: Maternal transcript is found mainly in the animal hemisphere. Zygotic transcript is found around the blastopore and in the late gastrula stage, in the dorsal part. In later stages it is found along the dorsal part and head region.	fgf-9	ENSDARG00000078625	fgf9	fibroblast growth factor 9 [Source:ZFIN;Acc:ZDB-GENE-070424-238]	ENTREZGENE,WIKIGENE,ZFIN_ID	NP_001032180.1	73.077	unreviewed	A0A8M1N7V8_DANRE	Fibroblast growth factor 20a	fgf20a dob wu:fb05c08	Danio rerio (Zebrafish) (Brachydanio rerio)
4402	g4402.t3	sp|A0A8I6A2H6|MICU3_RAT	A0A8I6A2H6	chr05	A0A8I6A2H6	reviewed	MICU3_RAT	Calcium uptake protein 3, mitochondrial	Micu3	micu3	Rattus norvegicus (Rat)	MICU1 family, MICU3 subfamily	calcium import into the mitochondrion [GO:0036444]; cellular response to calcium ion [GO:0071277]; mitochondrial calcium ion homeostasis [GO:0051560]; positive regulation of neurotransmitter secretion [GO:0001956]	mitochondrial intermembrane space [GO:0005758]; mitochondrion [GO:0005739]; uniplex complex [GO:1990246]	calcium channel regulator activity [GO:0005246]; calcium ion binding [GO:0005509]; calcium ion sensor activity [GO:0061891]; protein heterodimerization activity [GO:0046982]	0	0	0	0	ENSDARG00000074255	micu3	mitochondrial calcium uptake family, member 3b [Source:ZFIN;Acc:ZDB-GENE-120813-5]	HGNC	XP_068077166.1	87.185	unreviewed	A0AB32TDY0_DANRE	Calcium uptake protein 3, mitochondrial isoform X3	micu3a	Danio rerio (Zebrafish) (Brachydanio rerio)
4403	g4403.t2	sp|Q8CHS8|VP37A_MOUSE	Q8CHS8	chr05	Q8CHS8	reviewed	VP37A_MOUSE	Vacuolar protein sorting-associated protein 37A (Vps37A) (ESCRT-I complex subunit VPS37A)	Vps37a	vps37a	Mus musculus (Mouse)	VPS37 family	protein targeting to membrane [GO:0006612]; protein targeting to vacuole [GO:0006623]; ubiquitin-dependent protein catabolic process via the multivesicular body sorting pathway [GO:0043162]	centrosome [GO:0005813]; cytosol [GO:0005829]; ESCRT I complex [GO:0000813]; late endosome membrane [GO:0031902]; nucleoplasm [GO:0005654]	0	0	0	0	0	ENSDARG00000017119	vps37a	VPS37A subunit of ESCRT-I [Source:ZFIN;Acc:ZDB-GENE-030131-8312]	ENTREZGENE,HGNC,WIKIGENE,ZFIN_ID	NP_956284.1	73.5	unreviewed	A0A8M1PDT7_DANRE	Vacuolar protein sorting-associated protein 37A	vps37a fb08f03 fj42c03 wu:fb08f03 wu:fj42c03 zgc:73244 zgc:77637	Danio rerio (Zebrafish) (Brachydanio rerio)
4404	g4404.t2	sp|Q6P881|NSE1_XENTR	Q6P881	chr05	Q6P881	reviewed	NSE1_XENTR	Non-structural maintenance of chromosomes element 1 homolog (Non-SMC element 1 homolog) (EC 2.3.2.27)	nsmce1	nsmce1	Xenopus tropicalis (Western clawed frog) (Silurana tropicalis)	NSE1 family	DNA damage response [GO:0006974]; DNA recombination [GO:0006310]; DNA repair [GO:0006281]	chromosome, telomeric region [GO:0000781]; nucleus [GO:0005634]; Smc5-Smc6 complex [GO:0030915]	protein dimerization activity [GO:0046983]; ubiquitin protein ligase activity [GO:0061630]; zinc ion binding [GO:0008270]	0	0	0	0	ENSDARG00000098780	nsmce1	NSE1 homolog, SMC5-SMC6 complex component [Source:ZFIN;Acc:ZDB-GENE-040718-289]	ENTREZGENE,HGNC,WIKIGENE,ZFIN_ID	XP_005164264.1	62.753	unreviewed	A0A8M2BBR9_DANRE	Non-structural maintenance of chromosomes element 1 homolog (EC 2.3.2.27)	nsmce1 zgc:92777	Danio rerio (Zebrafish) (Brachydanio rerio)
4405	g4405.t2	sp|Q5QD09|TAA7E_MOUSE	Q5QD09	chr05	Q5QD09	reviewed	TAA7E_MOUSE	Trace amine-associated receptor 7e (TaR-7e) (Trace amine receptor 7e) (mTaar7e)	Taar7e Gm697	taar7e	Mus musculus (Mouse)	G-protein coupled receptor 1 family	G protein-coupled receptor signaling pathway [GO:0007186]	plasma membrane [GO:0005886]	trace-amine receptor activity [GO:0001594]	0	0	TISSUE SPECIFICITY: Specifically expressed in neurons of the olfactory epithelium. {ECO:0000269|PubMed:16878137}.	Gm697					XP_073771306.1	41.25	unreviewed	A0AC58GNI8_DANRE	Trace amine-associated receptor 6-like	LOC141376457	Danio rerio (Zebrafish) (Brachydanio rerio)
4406	g4406.t2	sp|Q5QD09|TAA7E_MOUSE	Q5QD09	chr05	Q5QD09	reviewed	TAA7E_MOUSE	Trace amine-associated receptor 7e (TaR-7e) (Trace amine receptor 7e) (mTaar7e)	Taar7e Gm697	taar7e	Mus musculus (Mouse)	G-protein coupled receptor 1 family	G protein-coupled receptor signaling pathway [GO:0007186]	plasma membrane [GO:0005886]	trace-amine receptor activity [GO:0001594]	0	0	TISSUE SPECIFICITY: Specifically expressed in neurons of the olfactory epithelium. {ECO:0000269|PubMed:16878137}.	Gm697					XP_073771287.1	45.223	unreviewed	A0AC58GNI7_DANRE	Trace amine-associated receptor 13c-like	LOC137496530	Danio rerio (Zebrafish) (Brachydanio rerio)
4407	g4407.t2	sp|Q5QNP2|TA13C_DANRE	Q5QNP2	chr05	Q5QNP2	reviewed	TA13C_DANRE	Trace amine-associated receptor 13c	taar13c	taar13c	Danio rerio (Zebrafish) (Brachydanio rerio)	G-protein coupled receptor 1 family	detection of chemical stimulus involved in sensory perception of smell [GO:0050911]; G protein-coupled receptor signaling pathway [GO:0007186]; response to odorant [GO:1990834]; sensory perception of chemical stimulus [GO:0007606]; soluble molecule recognition [GO:0009995]	membrane [GO:0016020]; plasma membrane [GO:0005886]	G protein-coupled amine receptor activity [GO:0008227]; olfactory receptor activity [GO:0004984]; polyamine binding [GO:0019808]; putrescine binding [GO:0019810]; trace-amine receptor activity [GO:0001594]	0	0	TISSUE SPECIFICITY: Expressed in olfactory epithelium (at protein level). Detected in a sparse population of olfactory sensory neurons. {ECO:0000269|PubMed:24218586}.	0	ENSDARG00000112626	taar13c	trace amine associated receptor 13c [Source:NCBI gene (formerly Entrezgene);Acc:100034378]	ENTREZGENE,UNIPROT_GN,WIKIGENE,ZFIN_ID	XP_073771287.1	43.849	unreviewed	A0AC58GNI7_DANRE	Trace amine-associated receptor 13c-like	LOC137496530	Danio rerio (Zebrafish) (Brachydanio rerio)
4408	g4408.t1	sp|P31597|EAA3_RABIT	P31597	chr05	P31597	reviewed	EAA3_RABIT	Excitatory amino acid transporter 3 (Excitatory amino-acid carrier 1) (Sodium-dependent glutamate/aspartate transporter 3) (Solute carrier family 1 member 1)	SLC1A1 EAAC1 EAAT3	slc1a1	Oryctolagus cuniculus (Rabbit)	Dicarboxylate/amino acid:cation symporter (DAACS) (TC 2.A.23) family, SLC1A1 subfamily	chloride transmembrane transport [GO:1902476]; cysteine transport [GO:0042883]; D-aspartate import across plasma membrane [GO:0070779]; L-aspartate import across plasma membrane [GO:0140009]; L-glutamate import across plasma membrane [GO:0098712]; L-glutamate transmembrane transport [GO:0015813]	apical plasma membrane [GO:0016324]; early endosome membrane [GO:0031901]; late endosome membrane [GO:0031902]; neuron projection [GO:0043005]; plasma membrane [GO:0005886]; recycling endosome membrane [GO:0055038]; synapse [GO:0045202]	chloride transmembrane transporter activity [GO:0015108]; cysteine transmembrane transporter activity [GO:0033229]; glutamate:sodium symporter activity [GO:0015501]; high-affinity L-glutamate transmembrane transporter activity [GO:0005314]; L-glutamate transmembrane transporter activity [GO:0005313]; metal ion binding [GO:0046872]	0	0	TISSUE SPECIFICITY: Brain, but also small intestine, kidney, liver and heart. {ECO:0000269|PubMed:1280334}.	EAAC1 EAAT3	ENSDARG00000020212	slc1a1	solute carrier family 1 member 1 [Source:ZFIN;Acc:ZDB-GENE-040718-414]	ENTREZGENE,HGNC,UNIPROT_GN,WIKIGENE,ZFIN_ID	NP_001002666.2	27.932	unreviewed	A0ACM8QKF1_DANRE	Excitatory amino acid transporter 3	slc1a1 EAAT3 SLC1A2a zgc:91959	Danio rerio (Zebrafish) (Brachydanio rerio)
4409	g4409.t6	sp|Q9UEY8|ADDG_HUMAN	Q9UEY8	chr05	Q9UEY8	reviewed	ADDG_HUMAN	Gamma-adducin (Adducin-like protein 70)	ADD3 ADDL	add3	Homo sapiens (Human)	Aldolase class II family, Adducin subfamily	barbed-end actin filament capping [GO:0051016]; positive regulation of cytoskeleton organization [GO:0051495]; positive regulation of vasoconstriction [GO:0045907]; response to xenobiotic stimulus [GO:0009410]	brush border [GO:0005903]; cell cortex [GO:0005938]; cell-cell junction [GO:0005911]; condensed nuclear chromosome [GO:0000794]; cytoskeleton [GO:0005856]; cytosol [GO:0005829]; membrane [GO:0016020]; plasma membrane [GO:0005886]; postsynaptic density [GO:0014069]	actin filament binding [GO:0051015]; calmodulin binding [GO:0005516]; protein kinase C binding [GO:0005080]; structural constituent of cytoskeleton [GO:0005200]	0	0	TISSUE SPECIFICITY: [Isoform 1]: ubiquitously expressed. {ECO:0000269|PubMed:8893809}.; TISSUE SPECIFICITY: Cleavage fragment 1-357 is abundantly expressed in the brain of patients with Alzheimer disease (AD), but hardly detectable in age-matched control individuals (at protein level). {ECO:0000269|PubMed:33992672}.	ADDL	ENSDARG00000040874	add3	adducin 3 (gamma) a [Source:ZFIN;Acc:ZDB-GENE-030131-2721]	HGNC	XP_073792657.1	77.129	unreviewed	A0A8M6YXA3_DANRE	Adducin 3 (Gamma) a isoform X2	add3a add3 wu:fb38g03 wu:fc16e06 zgc:55560 zgc:55992 zgc:77226	Danio rerio (Zebrafish) (Brachydanio rerio)
4410	g4410.t2	sp|P50541|MXI1_DANRE	P50541	chr05	P50541	reviewed	MXI1_DANRE	Max-interacting protein 1 (Max interactor 1)	mxi1	mxi1	Danio rerio (Zebrafish) (Brachydanio rerio)	0	regulation of transcription by RNA polymerase II [GO:0006357]	nucleus [GO:0005634]	DNA-binding transcription factor activity, RNA polymerase II-specific [GO:0000981]; protein dimerization activity [GO:0046983]; RNA polymerase II cis-regulatory region sequence-specific DNA binding [GO:0000978]	DEVELOPMENTAL STAGE: Barely detectable during early stages of active growth and differentiation, exhibits dramatic increase between 30 and 48 hours of development. This late embryonic stage marks a period of continued maturation and moderate growth of most organs, but is also characterized by initiation of cellular growth arrest and terminal differentiation in many cell types.	0	0	0	ENSDARG00000040884	mxi1	max interactor 1, dimerization protein [Source:ZFIN;Acc:ZDB-GENE-990415-151]	ENTREZGENE,HGNC,UNIPROT_GN,WIKIGENE,ZFIN_ID	NP_571312.2	77.936	unreviewed	A3KQG0_DANRE	Max-interacting protein 1 isoform 1	mxi1 etID309773.22 fb16b12 fb55f03 wu:fb16b12 wu:fb55f03 wu:fd06a08 wu:fz74f10	Danio rerio (Zebrafish) (Brachydanio rerio)
4411	g4411.t2	sp|Q16690|DUS5_HUMAN	Q16690	chr05	Q16690	reviewed	DUS5_HUMAN	Dual specificity protein phosphatase 5 (EC 3.1.3.16) (EC 3.1.3.48) (Dual specificity protein phosphatase hVH3)	DUSP5 VH3	dusp5	Homo sapiens (Human)	Protein-tyrosine phosphatase family, Non-receptor class dual specificity subfamily	dephosphorylation [GO:0016311]; endoderm formation [GO:0001706]; ERK1 and ERK2 cascade [GO:0070371]; MAPK cascade [GO:0000165]; negative regulation of MAPK cascade [GO:0043409]; peptidyl-threonine dephosphorylation [GO:0035970]; peptidyl-tyrosine dephosphorylation [GO:0035335]; protein dephosphorylation [GO:0006470]; signal transduction [GO:0007165]	cytoplasm [GO:0005737]; nucleoplasm [GO:0005654]; nucleus [GO:0005634]	MAP kinase tyrosine/serine/threonine phosphatase activity [GO:0017017]; phosphatase activity [GO:0016791]; phosphoprotein phosphatase activity [GO:0004721]; protein serine/threonine phosphatase activity [GO:0004722]; protein tyrosine phosphatase activity [GO:0004725]; protein tyrosine/serine/threonine phosphatase activity [GO:0008138]	0	0	0	VH3	ENSDARG00000019307	dusp5	dual specificity phosphatase 5 [Source:ZFIN;Acc:ZDB-GENE-010625-1]	ENTREZGENE,HGNC,UNIPROT_GN,WIKIGENE,ZFIN_ID	NP_997730.1	73.21	unreviewed	Q6PBT4_DANRE	Dual specificity protein phosphatase (EC 3.1.3.16) (EC 3.1.3.48)	dusp5 wu:fc03b11 wu:fc86e02	Danio rerio (Zebrafish) (Brachydanio rerio)
4412	g4412.t2	sp|Q9CW03|SMC3_MOUSE	Q9CW03	chr05	Q9CW03	reviewed	SMC3_MOUSE	Structural maintenance of chromosomes protein 3 (SMC protein 3) (SMC-3) (Basement membrane-associated chondroitin proteoglycan) (Bamacan) (Chondroitin sulfate proteoglycan 6) (Chromosome segregation protein SmcD) (Mad member-interacting protein 1)	Smc3 Bam Bmh Cspg6 Mmip1 Smc3l1 Smcd	smc3	Mus musculus (Mouse)	SMC family, SMC3 subfamily	cell division [GO:0051301]; DNA repair [GO:0006281]; meiotic cell cycle [GO:0051321]; mitotic sister chromatid cohesion [GO:0007064]; mitotic spindle assembly [GO:0090307]; regulation of DNA replication [GO:0006275]; sister chromatid cohesion [GO:0007062]; stem cell population maintenance [GO:0019827]	basement membrane [GO:0005604]; chromatin [GO:0000785]; chromosome, centromeric region [GO:0000775]; cohesin complex [GO:0008278]; lateral element [GO:0000800]; meiotic cohesin complex [GO:0030893]; mitotic cohesin complex [GO:0030892]; mitotic spindle pole [GO:0097431]; nuclear matrix [GO:0016363]; nucleoplasm [GO:0005654]; nucleus [GO:0005634]; synaptonemal complex [GO:0000795]	ATP binding [GO:0005524]; ATP hydrolysis activity [GO:0016887]; beta-tubulin binding [GO:0048487]; chromatin binding [GO:0003682]; cis-regulatory region sequence-specific DNA binding [GO:0000987]; double-stranded DNA binding [GO:0003690]; dynein complex binding [GO:0070840]; mediator complex binding [GO:0036033]; protein heterodimerization activity [GO:0046982]	0	0	TISSUE SPECIFICITY: Spermatocytes (at protein level). Widely expressed, with higher expression in testis and brain. {ECO:0000269|PubMed:10358101, ECO:0000269|PubMed:24287868}.	Bam Bmh Cspg6 Mmip1 Smc3l1 Smcd	ENSDARG00000019000	smc3	structural maintenance of chromosomes 3 [Source:ZFIN;Acc:ZDB-GENE-030131-3196]	ENTREZGENE,HGNC,WIKIGENE,ZFIN_ID	NP_999854.1	96.549	unreviewed	A0A8M1PJX1_DANRE	Structural maintenance of chromosomes protein 3	smc3 cspg6 im:7142991 wu:fb22e01 wu:fc30d07	Danio rerio (Zebrafish) (Brachydanio rerio)
4413	g4413.t2	sp|E9PT37|RBM20_RAT	E9PT37	chr05	E9PT37	reviewed	RBM20_RAT	RNA-binding protein 20 (RNA-binding motif protein 20)	Rbm20	rbm20	Rattus norvegicus (Rat)	0	heart formation [GO:0060914]; negative regulation of mRNA splicing, via spliceosome [GO:0048025]; positive regulation of RNA splicing [GO:0033120]; regulation of alternative mRNA splicing, via spliceosome [GO:0000381]; regulation of mRNA splicing, via spliceosome [GO:0048024]; regulation of RNA splicing [GO:0043484]; spliceosome-depend formation of circular RNA [GO:0160091]	cytoplasmic ribonucleoprotein granule [GO:0036464]; nucleus [GO:0005634]	mRNA binding [GO:0003729]; pre-mRNA intronic binding [GO:0097157]; RNA binding [GO:0003723]; splicing factor binding [GO:1990935]; zinc ion binding [GO:0008270]	0	0	0	0	ENSDARG00000092881				XP_073793600.1	48.023	unreviewed	A0AC58IHA0_DANRE	RNA-binding protein 20 isoform X2	rbm20	Danio rerio (Zebrafish) (Brachydanio rerio)
4414	g4414.t2	sp|Q53EL6|PDCD4_HUMAN	Q53EL6	chr05	Q53EL6	reviewed	PDCD4_HUMAN	Programmed cell death protein 4 (Neoplastic transformation inhibitor protein) (Nuclear antigen H731-like) (Protein 197/15a)	PDCD4 H731	pdcd4	Homo sapiens (Human)	PDCD4 family	apoptotic process [GO:0006915]; BMP signaling pathway [GO:0030509]; cellular response to lipopolysaccharide [GO:0071222]; epithelial to mesenchymal transition involved in cardiac fibroblast development [GO:0060940]; negative regulation of cytokine production involved in inflammatory response [GO:1900016]; negative regulation of DNA-templated transcription [GO:0045892]; negative regulation of JUN kinase activity [GO:0043508]; negative regulation of myofibroblast differentiation [GO:1904761]; negative regulation of vascular associated smooth muscle cell differentiation [GO:1905064]; negative regulation of vascular associated smooth muscle cell proliferation [GO:1904706]; positive regulation of endothelial cell apoptotic process [GO:2000353]; positive regulation of inflammatory response [GO:0050729]; positive regulation of non-canonical NF-kappaB signal transduction [GO:1901224]; positive regulation of vascular associated smooth muscle cell apoptotic process [GO:1905461]	cytoplasm [GO:0005737]; cytosol [GO:0005829]; nucleus [GO:0005634]	RNA binding [GO:0003723]	0	INDUCTION: IL2/interleukin-2 stimulation inhibits expression, while IL12/interleukin-12 increases expression. {ECO:0000269|PubMed:9759869}.	TISSUE SPECIFICITY: Up-regulated in proliferative cells. Highly expressed in epithelial cells of the mammary gland. Reduced expression in lung cancer and colon carcinoma. {ECO:0000269|PubMed:10632927, ECO:0000269|PubMed:12898601, ECO:0000269|PubMed:16449643}.	H731	ENSDARG00000041022	pdcd4	programmed cell death 4b [Source:ZFIN;Acc:ZDB-GENE-030131-9847]	HGNC	NP_945329.1	69.342	unreviewed	A0A8M1PDV9_DANRE	Programmed cell death protein 4b	pdcd4b cb45 pdcd4 sb:cb45 wu:fc84b08	Danio rerio (Zebrafish) (Brachydanio rerio)
4415	g4415.t2	sp|Q1L8Y6|BBIP1_DANRE	Q1L8Y6	chr05	Q1L8Y6	reviewed	BBIP1_DANRE	BBSome-interacting protein 1 (BBSome-interacting protein of 10 kDa)	bbip1 bbip10 si:ch211-159c12.2 si:ch211-197i12.2	bbip1	Danio rerio (Zebrafish) (Brachydanio rerio)	BBIP10 family	cilium assembly [GO:0060271]; Kupffer's vesicle development [GO:0070121]; melanosome transport [GO:0032402]; receptor localization to non-motile cilium [GO:0097500]	BBSome [GO:0034464]; cytoplasm [GO:0005737]	0	0	0	0	bbip10	ENSDARG00000071046	bbip1	BBSome interacting protein 1 [Source:ZFIN;Acc:ZDB-GENE-050208-445]	ENTREZGENE,HGNC,UNIPROT_GN,WIKIGENE,ZFIN_ID	NP_001159595.1	84.615	reviewed	BBIP1_DANRE	BBSome-interacting protein 1 (BBSome-interacting protein of 10 kDa)	bbip1 bbip10 si:ch211-159c12.2 si:ch211-197i12.2	Danio rerio (Zebrafish) (Brachydanio rerio)
4416	g4416.t2	sp|A6QLV3|SHOC2_BOVIN	A6QLV3	chr05	A6QLV3	reviewed	SHOC2_BOVIN	Leucine-rich repeat protein SHOC-2 (Protein soc-2 homolog) (Protein sur-8 homolog)	SHOC2	shoc2	Bos taurus (Bovine)	SHOC2 family	cyclic-GMP-AMP transmembrane import across plasma membrane [GO:0140361]; intracellular signal transduction [GO:0035556]; nerve growth factor signaling pathway [GO:0038180]; positive regulation of Ras protein signal transduction [GO:0046579]; regulation of MAPK cascade [GO:0043408]	cytoplasm [GO:0005737]; cytosol [GO:0005829]; nucleoplasm [GO:0005654]; nucleus [GO:0005634]; protein phosphatase type 1 complex [GO:0000164]	protein phosphatase 1 binding [GO:0008157]; protein phosphatase binding [GO:0019903]	0	0	0	0	ENSDARG00000040853	shoc2	SHOC2 leucine rich repeat scaffold protein [Source:ZFIN;Acc:ZDB-GENE-050208-523]	ENTREZGENE,HGNC,UNIPROT_GN,WIKIGENE,ZFIN_ID	XP_005161853.1	87.629	reviewed	SHOC2_DANRE	Leucine-rich repeat protein SHOC-2 (Protein soc-2 homolog) (Protein sur-8 homolog)	shoc2 si:ch211-159c12.3 si:ch211-197i12.3	Danio rerio (Zebrafish) (Brachydanio rerio)
4417	g4417.t2	sp|Q90WY4|ADA2A_DANRE	Q90WY4	chr05	Q90WY4	reviewed	ADA2A_DANRE	Alpha-2A adrenergic receptor (Alpha-2A adrenoreceptor) (Alpha-2A adrenoceptor) (Alpha-2AAR)	adra2a	adra2a	Danio rerio (Zebrafish) (Brachydanio rerio)	G-protein coupled receptor 1 family, Adrenergic receptor subfamily, ADRA2A sub-subfamily	adenylate cyclase-inhibiting adrenergic receptor signaling pathway [GO:0071881]; G protein-coupled receptor signaling pathway [GO:0007186]; negative regulation of norepinephrine secretion [GO:0010700]	plasma membrane [GO:0005886]	alpha2-adrenergic receptor activity [GO:0004938]; epinephrine binding [GO:0051379]	0	0	0	0	ENSDARG00000040841	adra2a	adrenoceptor alpha 2A [Source:ZFIN;Acc:ZDB-GENE-021010-1]	ENTREZGENE,HGNC,UNIPROT_GN,WIKIGENE,ZFIN_ID	NP_997520.3	70.952	unreviewed	Q1L8Y8_DANRE	Alpha-2A adrenergic receptor (Alpha-2A adrenoreceptor)	adra2a	Danio rerio (Zebrafish) (Brachydanio rerio)
4418	g4418.t2	sp|P13506|EPD1_CARAU	P13506	chr05	P13506	reviewed	EPD1_CARAU	Ependymin-1 (Ependymin I) (EPD-I)	epd1 epn1	epd1	Carassius auratus (Goldfish)	Ependymin family	cell-matrix adhesion [GO:0007160]	extracellular region [GO:0005576]; lysosome [GO:0005764]	calcium ion binding [GO:0005509]	0	0	TISSUE SPECIFICITY: EPDs are synthesized in the meninx and secreted in the cerebrospinal fluid.	epn1					XP_073797361.1	37.949	unreviewed	A0AC58ISZ5_DANRE	Ependymin-like	LOC141380784	Danio rerio (Zebrafish) (Brachydanio rerio)
4419	g4419.t4	sp|Q3TRM4|PLPL6_MOUSE	Q3TRM4	chr05	Q3TRM4	reviewed	PLPL6_MOUSE	Patatin-like phospholipase domain-containing protein 6 (Neuropathy target esterase) (EC 3.1.1.5)	Pnpla6 Nte	pnpla6	Mus musculus (Mouse)	NTE family	angiogenesis [GO:0001525]; animal organ morphogenesis [GO:0009887]; lipid catabolic process [GO:0016042]; phosphatidylcholine metabolic process [GO:0046470]	cytosol [GO:0005829]; endoplasmic reticulum [GO:0005783]; endoplasmic reticulum membrane [GO:0005789]; membrane [GO:0016020]	carboxylic ester hydrolase activity [GO:0052689]; phosphatidylcholine lysophospholipase activity [GO:0004622]	DEVELOPMENTAL STAGE: Expressed in the embryonic respiratory system, different epithelial structures and strongly in the spinal ganglia, during the development. {ECO:0000269|PubMed:10640712}.	0	TISSUE SPECIFICITY: Expressed in brain, testes and kidney (at protein level) (PubMed:12640454). Expressed ubiquitously in brain of young mice (PubMed:10640712). Reaching adulthood, there is a most prominent expression in Purkinje cells, granule cells and pyramidal neurons of the hippocampus and some large neurons in the medulla oblongata, nucleus dentatus and pons (PubMed:10640712). {ECO:0000269|PubMed:10640712, ECO:0000269|PubMed:12640454}.	Nte	ENSDARG00000010773	pnpla6	patatin-like phospholipase domain containing 6 [Source:ZFIN;Acc:ZDB-GENE-050107-4]	ENTREZGENE,HGNC,UNIPROT_GN,WIKIGENE,ZFIN_ID	XP_005160110.1	86.232	unreviewed	A0A8M2B788_DANRE	lysophospholipase (EC 3.1.1.5)	pnpla6	Danio rerio (Zebrafish) (Brachydanio rerio)
4420	g4420.t2	sp|O75947|ATP5H_HUMAN	O75947	chr05	O75947	reviewed	ATP5H_HUMAN	ATP synthase peripheral stalk subunit d, mitochondrial (ATPase subunit d) (ATP synthase peripheral stalk subunit d)	ATP5PD ATP5H My032	atp5pd	Homo sapiens (Human)	ATPase d subunit family	proton motive force-driven ATP synthesis [GO:0015986]; proton motive force-driven mitochondrial ATP synthesis [GO:0042776]	mitochondrial inner membrane [GO:0005743]; mitochondrion [GO:0005739]; proton-transporting ATP synthase complex [GO:0045259]	proton transmembrane transporter activity [GO:0015078]	0	0	0	ATP5H	ENSDARG00000098355	atp5pd	ATP synthase peripheral stalk subunit d [Source:ZFIN;Acc:ZDB-GENE-040426-1658]	ENTREZGENE,HGNC,UNIPROT_GN,WIKIGENE,ZFIN_ID	XP_005163831.1	80.124	unreviewed	A0A8M1PDA2_DANRE	ATP synthase peripheral stalk subunit d, mitochondrial isoform X1 (ATP synthase subunit d, mitochondrial (EC 3.6.1.14))	atp5pd atp5h zgc:73071	Danio rerio (Zebrafish) (Brachydanio rerio)
4421	g4421.t2	sp|Q01703|MSXC_DANRE	Q01703	chr05	Q01703	reviewed	MSXC_DANRE	Homeobox protein MSH-C	msxc msh-c	msxc	Danio rerio (Zebrafish) (Brachydanio rerio)	Msh homeobox family	embryonic morphogenesis [GO:0048598]; otic placode formation [GO:0043049]; regulation of transcription by RNA polymerase II [GO:0006357]	nucleus [GO:0005634]	DNA-binding transcription factor activity, RNA polymerase II-specific [GO:0000981]; RNA polymerase II transcription regulatory region sequence-specific DNA binding [GO:0000977]	0	0	0	msh-c					NP_571347.2	61.922	unreviewed	Q7ZZ01_DANRE	Homeobox protein MSH-C	msx3 homeobox msh-C mshC msx-c msxc zgc:86596	Danio rerio (Zebrafish) (Brachydanio rerio)
4422	g4422.t2	sp|Q8QFP1|NSG1_CHICK	Q8QFP1	chr05	Q8QFP1	reviewed	NSG1_CHICK	Neuronal vesicle trafficking-associated protein 1 (Neuron-specific protein family member 1) (Protein LZ1)	NSG1	nsg1	Gallus gallus (Chicken)	NSG family	amyloid precursor protein metabolic process [GO:0042982]; apoptotic process [GO:0006915]; clathrin coat assembly [GO:0048268]; endosomal transport [GO:0016197]; neurotransmitter receptor cycle [GO:0099627]; neurotransmitter receptor transport, endosome to postsynaptic membrane [GO:0098887]; receptor recycling [GO:0001881]; vesicle-mediated transport in synapse [GO:0099003]	dendrite [GO:0030425]; early endosome membrane [GO:0031901]; endoplasmic reticulum [GO:0005783]; endosome [GO:0005768]; glutamatergic synapse [GO:0098978]; Golgi cisterna membrane [GO:0032580]; lateral plasma membrane [GO:0016328]; lysosomal lumen [GO:0043202]; membrane [GO:0016020]; multivesicular body membrane [GO:0032585]; postsynaptic membrane [GO:0045211]; recycling endosome membrane [GO:0055038]	clathrin light chain binding [GO:0032051]	0	0	0	0					NP_001313479.1	60.541	unreviewed	B8JIP8_DANRE	Calcyon neuron-specific vesicular protein	caly si:dkeyp-80c12.9	Danio rerio (Zebrafish) (Brachydanio rerio)
4423	g4423.t1	sp|Q5AD05|SOD4_CANAL	Q5AD05	chr05	Q5AD05	reviewed	SOD4_CANAL	Cell surface superoxide dismutase [Cu-Zn] 4 (EC 1.15.1.1) (GPI-anchored protein 2)	SOD4 PGA2 SOD32 CAALFM_C200660CA CaO19.2062 CaO19.9609	sod4	Candida albicans (strain SC5314 / ATCC MYA-2876) (Yeast)	Cu-Zn superoxide dismutase family	cellular response to superoxide [GO:0071451]; removal of superoxide radicals [GO:0019430]	cell surface [GO:0009986]; extracellular region [GO:0005576]; fungal-type cell wall [GO:0009277]; hyphal cell wall [GO:0030446]; side of membrane [GO:0098552]; yeast-form cell wall [GO:0030445]	copper ion binding [GO:0005507]; superoxide dismutase activity [GO:0004784]	0	INDUCTION: Induced by farnesol and ciclopirox. Expression is higher in opaque cells compared to white cells. {ECO:0000269|PubMed:15790671, ECO:0000269|PubMed:16215173, ECO:0000269|PubMed:20735781, ECO:0000269|PubMed:22205973}.	0	PGA2 SOD32					XP_001343650.6	52.27	unreviewed	A0A8M1PV78_DANRE	Uncharacterized protein cusr	si:dkey-16m19.1 cusr	Danio rerio (Zebrafish) (Brachydanio rerio)
4424	g4424.t2	sp|Q1JPJ2|XPP1_BOVIN	Q1JPJ2	chr05	Q1JPJ2	reviewed	XPP1_BOVIN	Xaa-Pro aminopeptidase 1 (EC 3.4.11.9) (Aminoacylproline aminopeptidase) (Cytosolic aminopeptidase P) (Soluble aminopeptidase P) (sAmp) (X-Pro aminopeptidase 1) (X-prolyl aminopeptidase 1, soluble)	XPNPEP1	xpnpep1	Bos taurus (Bovine)	Peptidase M24B family	bradykinin catabolic process [GO:0010815]; negative regulation of programmed cell death [GO:0043069]; proteolysis [GO:0006508]	cytosol [GO:0005829]	manganese ion binding [GO:0030145]; metalloaminopeptidase activity [GO:0070006]	0	0	0	0	ENSDARG00000029011	xpnpep1	X-prolyl aminopeptidase (aminopeptidase P) 1, soluble [Source:ZFIN;Acc:ZDB-GENE-040426-999]	ENTREZGENE,HGNC,UNIPROT_GN,WIKIGENE,ZFIN_ID	NP_998145.1	87.742	unreviewed	A0ACM8Q3M1_DANRE	Xaa-Pro aminopeptidase 1 (EC 3.4.11.9)	xpnpep1 fa02e02 wu:fa02e02 zgc:56366 zgc:77772	Danio rerio (Zebrafish) (Brachydanio rerio)
4425	g4425.t1	sp|A0A443HK66|VDTX1_BYSSP	A0A443HK66	chr05	A0A443HK66	reviewed	VDTX1_BYSSP	Highly reducing polyketide synthase VdtX (HR-PKS VdtX) (EC 2.3.1.-) (Viriditoxin biosynthesis cluster protein X)	VdtX C8Q69DRAFT_515060	vdtx	Byssochlamys spectabilis (Paecilomyces variotii)	0	fatty acid biosynthetic process [GO:0006633]; methylation [GO:0032259]; polyketide biosynthetic process [GO:0030639]	0	fatty acid synthase activity [GO:0004312]; methyltransferase activity [GO:0008168]; oxidoreductase activity [GO:0016491]; phosphopantetheine binding [GO:0031177]	0	0	0	0					XP_706429.3	44.118	unreviewed	A0A8N7TEA7_DANRE	Uncharacterized protein si:dkey-246e1.3	si:dkey-246e1.3	Danio rerio (Zebrafish) (Brachydanio rerio)
4426	g4426.t2	sp|Q8UUJ9|SDF1_XENLA	Q8UUJ9	chr05	Q8UUJ9	reviewed	SDF1_XENLA	Stromal cell-derived factor 1 (xSDF-1) (C-X-C motif chemokine 12)	cxcl12 sdf1	cxcl12	Xenopus laevis (African clawed frog)	Intercrine alpha (chemokine CxC) family	cell chemotaxis [GO:0060326]; CXCL12-activated CXCR4 signaling pathway [GO:0038160]; defense response [GO:0006952]; G protein-coupled receptor signaling pathway [GO:0007186]; immune response [GO:0006955]; integrin activation [GO:0033622]; mesoderm migration involved in gastrulation [GO:0007509]; positive regulation of cytosolic calcium ion concentration [GO:0007204]	extracellular space [GO:0005615]	chemokine activity [GO:0008009]; growth factor activity [GO:0008083]; integrin binding [GO:0005178]	DEVELOPMENTAL STAGE: Isoform alpha is expressed from the gastrula stage, whereas isoform beta is not expressed until the tailbud stage. {ECO:0000269|PubMed:17239342}.	0	TISSUE SPECIFICITY: Isoform alpha is expressed throughout the inner deep cells of the blastocoel roof during gastrula stage embryos. Isoform beta is expressed in the developing central nervous system (CNS) of embryos; at stages 21-23, up-regulated in the anterior of the embryo where neural tube segregation occurs. At stages 32-34, expressed in the mid- and hindbrain, otic vesicles and eye, and the dorsal fin, and the embryonic heart at stage 32. At stages 39-40, isoform beta is highly expressed in the proctodeum in the posterior embryo. In the adult, isoform beta is highly expressed in the spleen, kidney, lung, stomach, testis and skeletal muscle. Lower levels are expressed in adult liver and heart. Expression is present at a very low level in adult brain and skin. {ECO:0000269|PubMed:11859124, ECO:0000269|PubMed:17239342}.	sdf1	ENSDARG00000037116	cxcl12	chemokine (C-X-C motif) ligand 12a (stromal cell-derived factor 1) [Source:ZFIN;Acc:ZDB-GENE-030318-1]	HGNC	NP_840092.1	73.958	unreviewed	A0A8M1PAG6_DANRE	Chemokine (C-X-C motif) ligand 12a (Stromal cell-derived factor 1) precursor	cxcl12a cxcl12 SDF-1 sdf-1a sdf1a wu:fa55e10 wu:fc16h12 wu:fj84c02	Danio rerio (Zebrafish) (Brachydanio rerio)
4427	g4427.t2	sp|P23711|HMOX2_RAT	P23711	chr05	P23711	reviewed	HMOX2_RAT	Heme oxygenase 2 (HO-2) (EC 1.14.14.18) [Cleaved into: Heme oxygenase 2 soluble form]	Hmox2	hmox2	Rattus norvegicus (Rat)	Heme oxygenase family	heme catabolic process [GO:0042167]; heme oxidation [GO:0006788]; response to hypoxia [GO:0001666]; response to oxidative stress [GO:0006979]	endoplasmic reticulum membrane [GO:0005789]; plasma membrane [GO:0005886]	heme binding [GO:0020037]; heme oxygenase (decyclizing) activity [GO:0004392]; metal ion binding [GO:0046872]	0	INDUCTION: Heme oxygenase 2 activity is non-inducible. {ECO:0000269|PubMed:3343248}.	TISSUE SPECIFICITY: Widely distributed in body with a high concentration in the brain. {ECO:0000269|PubMed:8112599}.	0	ENSDARG00000114695	hmox2	heme oxygenase 2a [Source:ZFIN;Acc:ZDB-GENE-040914-13]	HGNC	XP_073792234.1	56.017	unreviewed	A0ACM8QE07_DANRE	Heme oxygenase 2a (EC 1.4.9.1)	hmox2a im:6909100 si:dkey-44g23.7	Danio rerio (Zebrafish) (Brachydanio rerio)
4428	g4428.t2	sp|P23711|HMOX2_RAT	P23711	chr05	P23711	reviewed	HMOX2_RAT	Heme oxygenase 2 (HO-2) (EC 1.14.14.18) [Cleaved into: Heme oxygenase 2 soluble form]	Hmox2	hmox2	Rattus norvegicus (Rat)	Heme oxygenase family	heme catabolic process [GO:0042167]; heme oxidation [GO:0006788]; response to hypoxia [GO:0001666]; response to oxidative stress [GO:0006979]	endoplasmic reticulum membrane [GO:0005789]; plasma membrane [GO:0005886]	heme binding [GO:0020037]; heme oxygenase (decyclizing) activity [GO:0004392]; metal ion binding [GO:0046872]	0	INDUCTION: Heme oxygenase 2 activity is non-inducible. {ECO:0000269|PubMed:3343248}.	TISSUE SPECIFICITY: Widely distributed in body with a high concentration in the brain. {ECO:0000269|PubMed:8112599}.	0	ENSDARG00000114695	hmox2	heme oxygenase 2a [Source:ZFIN;Acc:ZDB-GENE-040914-13]	HGNC	XP_073792234.1	67.961	unreviewed	A0ACM8QE07_DANRE	Heme oxygenase 2a (EC 1.4.9.1)	hmox2a im:6909100 si:dkey-44g23.7	Danio rerio (Zebrafish) (Brachydanio rerio)
4429	g4429.t2	sp|B3DI94|TM186_DANRE	B3DI94	chr05	B3DI94	reviewed	TM186_DANRE	Transmembrane protein 186	tmem186 zgc:194533 zgc:194539	tmem186	Danio rerio (Zebrafish) (Brachydanio rerio)	TMEM186 family	mitochondrial respiratory chain complex I assembly [GO:0032981]	mitochondrial inner membrane [GO:0005743]; mitochondrion [GO:0005739]	0	0	0	0	0	ENSDARG00000074264	ENSDARG00000074264	transmembrane protein 186 [Source:NCBI gene (formerly Entrezgene);Acc:799142]	ENTREZGENE,UNIPROT_GN,WIKIGENE,ZFIN_ID	NP_001129456.1	64.162	reviewed	TM186_DANRE	Transmembrane protein 186	tmem186 zgc:194533 zgc:194539	Danio rerio (Zebrafish) (Brachydanio rerio)
4430	g4430.t2	sp|Q9JL56|GDE1_MOUSE	Q9JL56	chr05	Q9JL56	reviewed	GDE1_MOUSE	Glycerophosphodiester phosphodiesterase 1 (Glycerophosphoinositol glycerophosphodiesterase GDE1) (EC 3.1.4.44) (Lysophospholipase D GDE1) (EC 3.1.4.-) (Membrane-interacting protein of RGS16)	Gde1 Mir16	gde1	Mus musculus (Mouse)	Glycerophosphoryl diester phosphodiesterase family	ethanolamine metabolic process [GO:0006580]; G protein-coupled receptor signaling pathway [GO:0007186]; N-acylethanolamine metabolic process [GO:0070291]; phospholipid metabolic process [GO:0006644]	cytoplasmic vesicle membrane [GO:0030659]; membrane [GO:0016020]; plasma membrane [GO:0005886]	glycerophosphodiester phosphodiesterase activity [GO:0008889]; glycerophosphoinositol glycerophosphodiesterase activity [GO:0047395]; metal ion binding [GO:0046872]; phosphatidylcholine lysophospholipase activity [GO:0004622]; phosphoric diester hydrolase activity [GO:0008081]	0	0	TISSUE SPECIFICITY: Widely expressed (PubMed:10760272). Highly expressed in the brain and spinal cord, followed by kidney, liver, and testis. In contrast, little or no expression is detected in the heart or spleen (PubMed:18227059). {ECO:0000269|PubMed:10760272, ECO:0000269|PubMed:18227059}.	Mir16	ENSDARG00000055108	gde1	glycerophosphodiester phosphodiesterase 1 [Source:ZFIN;Acc:ZDB-GENE-040426-881]	ENTREZGENE,HGNC,WIKIGENE,ZFIN_ID	NP_956537.1	78.679	unreviewed	A0A8M1PGV1_DANRE	Glycerophosphodiester phosphodiesterase 1 (EC 3.1.4.44)	gde1 zgc:56068 zgc:77135	Danio rerio (Zebrafish) (Brachydanio rerio)
4431	g4431.t2	sp|Q0II70|MCRI2_BOVIN	Q0II70	chr05	Q0II70	reviewed	MCRI2_BOVIN	MAPK regulated corepressor interacting protein 2 (Protein FAM195A)	MCRIP2 FAM195A	mcrip2	Bos taurus (Bovine)	MCRIP family	0	cytoplasm [GO:0005737]; cytoplasmic stress granule [GO:0010494]; nucleus [GO:0005634]	0	0	0	0	FAM195A	ENSDARG00000061256	mcrip2	MAPK regulated corepressor interacting protein 2 [Source:ZFIN;Acc:ZDB-GENE-041008-233]	ENTREZGENE,UNIPROT_GN,WIKIGENE,ZFIN_ID	NP_001038592.1	75.676	unreviewed	A0A8M1NA18_DANRE	MAPK regulated corepressor interacting protein 2	mcrip2 im:7142214 si:dkey-44g23.5 zgc:153437	Danio rerio (Zebrafish) (Brachydanio rerio)
4432	g4432.t1	sp|Q8IY92|SLX4_HUMAN	Q8IY92	chr05	Q8IY92	reviewed	SLX4_HUMAN	Structure-specific endonuclease subunit SLX4 (BTB/POZ domain-containing protein 12)	SLX4 BTBD12 KIAA1784 KIAA1987	slx4	Homo sapiens (Human)	SLX4 family	DNA double-strand break processing involved in repair via single-strand annealing [GO:0010792]; DNA repair [GO:0006281]; DNA replication [GO:0006260]; double-strand break repair via homologous recombination [GO:0000724]; negative regulation of telomere maintenance via telomere lengthening [GO:1904357]; nucleotide-excision repair [GO:0006289]; positive regulation of t-circle formation [GO:1904431]; positive regulation of telomere maintenance [GO:0032206]; resolution of meiotic recombination intermediates [GO:0000712]; response to intra-S DNA damage checkpoint signaling [GO:0072429]; t-circle formation [GO:0090656]; telomeric D-loop disassembly [GO:0061820]	chromatin [GO:0000785]; chromosome, telomeric region [GO:0000781]; nucleoplasm [GO:0005654]; Slx1-Slx4 complex [GO:0033557]	DNA binding [GO:0003677]; enzyme activator activity [GO:0008047]; zinc ion binding [GO:0008270]	0	0	0	BTBD12 KIAA1784 KIAA1987	ENSDARG00000061414	slx4	SLX4 structure-specific endonuclease subunit homolog (S. cerevisiae) [Source:ZFIN;Acc:ZDB-GENE-050208-359]	ENTREZGENE,UNIPROT_GN,WIKIGENE,ZFIN_ID	XP_003201146.4	47.09	unreviewed	A0A8M1RN23_DANRE	Structure-specific endonuclease subunit SLX4 (BTB/POZ domain-containing protein 12)	slx4	Danio rerio (Zebrafish) (Brachydanio rerio)
4433	g4433.t6	sp|Q92793|CBP_HUMAN	Q92793	chr05	Q92793	reviewed	CBP_HUMAN	CREB-binding protein (Histone lysine acetyltransferase CREBBP) (EC 2.3.1.48) (Protein lactyltransferas CREBBP) (EC 2.3.1.-) (Protein-lysine acetyltransferase CREBBP) (EC 2.3.1.-)	CREBBP CBP	crebbp	Homo sapiens (Human)	0	cAMP/PKA signal transduction [GO:0141156]; canonical NF-kappaB signal transduction [GO:0007249]; cellular response to nutrient levels [GO:0031669]; cellular response to UV [GO:0034644]; embryonic digit morphogenesis [GO:0042733]; homeostatic process [GO:0042592]; N-terminal peptidyl-lysine acetylation [GO:0018076]; negative regulation of transcription by RNA polymerase I [GO:0016479]; negative regulation of transcription by RNA polymerase II [GO:0000122]; positive regulation of DNA-templated transcription [GO:0045893]; positive regulation of double-strand break repair via homologous recombination [GO:1905168]; positive regulation of protein localization to nucleus [GO:1900182]; positive regulation of transcription by RNA polymerase II [GO:0045944]; positive regulation of transforming growth factor beta receptor signaling pathway [GO:0030511]; protein acetylation [GO:0006473]; protein destabilization [GO:0031648]; protein-containing complex assembly [GO:0065003]; regulation of cellular response to heat [GO:1900034]; regulation of DNA-templated transcription [GO:0006355]; regulation of smoothened signaling pathway [GO:0008589]; response to hypoxia [GO:0001666]; rhythmic process [GO:0048511]; signal transduction [GO:0007165]; stimulatory C-type lectin receptor signaling pathway [GO:0002223]	chromatin [GO:0000785]; cytoplasm [GO:0005737]; cytosol [GO:0005829]; histone acetyltransferase complex [GO:0000123]; nuclear body [GO:0016604]; nucleoplasm [GO:0005654]; nucleus [GO:0005634]; transcription regulator complex [GO:0005667]	acetyltransferase activity [GO:0016407]; chromatin binding [GO:0003682]; chromatin DNA binding [GO:0031490]; damaged DNA binding [GO:0003684]; DNA-binding transcription factor binding [GO:0140297]; histone acetyltransferase activity [GO:0004402]; histone H3K18 acetyltransferase activity [GO:0043993]; histone H3K27 acetyltransferase activity [GO:0044017]; MRF binding [GO:0043426]; p53 binding [GO:0002039]; peptide lactyltransferase (CoA-dependent) activity [GO:0120300]; protein-lysine-acetyltransferase activity [GO:0061733]; RNA polymerase II-specific DNA-binding transcription factor binding [GO:0061629]; tau protein binding [GO:0048156]; transcription coactivator activity [GO:0003713]; transcription coactivator binding [GO:0001223]; transcription corepressor activity [GO:0003714]; zinc ion binding [GO:0008270]	0	0	0	CBP	ENSDARG00000104609	crebbp	CREB binding protein a [Source:ZFIN;Acc:ZDB-GENE-050208-439]	HGNC	XP_005161826.1	66.909	unreviewed	A0A8M2B8L6_DANRE	histone acetyltransferase (EC 2.3.1.48)	crebbpa	Danio rerio (Zebrafish) (Brachydanio rerio)
4434	g4434.t2	sp|Q9DGG6|ADCY9_CHICK	Q9DGG6	chr05	Q9DGG6	reviewed	ADCY9_CHICK	Adenylate cyclase type 9 (EC 4.6.1.1) (ATP pyrophosphate-lyase 9) (Adenylate cyclase type IX) (Adenylyl cyclase 9)	ADCY9	adcy9	Gallus gallus (Chicken)	Adenylyl cyclase class-4/guanylyl cyclase family	adenylate cyclase-activating adrenergic receptor signaling pathway [GO:0071880]; adenylate cyclase-activating G protein-coupled receptor signaling pathway [GO:0007189]; cAMP biosynthetic process [GO:0006171]; intracellular signal transduction [GO:0035556]	membrane [GO:0016020]; plasma membrane [GO:0005886]	adenylate cyclase activity [GO:0004016]; ATP binding [GO:0005524]; metal ion binding [GO:0046872]	0	0	TISSUE SPECIFICITY: Detected in embryonic heart (at protein level). {ECO:0000269|PubMed:11322775}.	0	ENSDARG00000100869	adcy9	adenylate cyclase 9 [Source:ZFIN;Acc:ZDB-GENE-050208-455]	ENTREZGENE,HGNC,WIKIGENE,ZFIN_ID	XP_003201145.3	62.192	unreviewed	A0A8M1RTI1_DANRE	adenylate cyclase (EC 4.6.1.1)	adcy9a adcy9	Danio rerio (Zebrafish) (Brachydanio rerio)
4435	g4435.t2	sp|Q7TQ48|SRCA_MOUSE	Q7TQ48	chr05	Q7TQ48	reviewed	SRCA_MOUSE	Sarcalumenin	Srl Sar	srl	Mus musculus (Mouse)	TRAFAC class dynamin-like GTPase superfamily, Dynamin/Fzo/YdjA family	response to muscle activity involved in regulation of muscle adaptation [GO:0014873]; store-operated calcium entry [GO:0002115]	sarcoplasmic reticulum lumen [GO:0033018]; sarcoplasmic reticulum membrane [GO:0033017]	GTP binding [GO:0005525]	0	0	0	Sar	ENSDARG00000104587	srl	sarcalumenin [Source:ZFIN;Acc:ZDB-GENE-061110-91]	ENTREZGENE,HGNC,UNIPROT_GN,WIKIGENE,ZFIN_ID	XP_073793845.1	76.36	unreviewed	A0AC58IHX6_DANRE	Sarcalumenin	wu:fc22b06	Danio rerio (Zebrafish) (Brachydanio rerio)
4436	g4436.t3	sp|Q01664|TFAP4_HUMAN	Q01664	chr05	Q01664	reviewed	TFAP4_HUMAN	Transcription factor AP-4 (Activating enhancer-binding protein 4) (Class C basic helix-loop-helix protein 41) (bHLHc41)	TFAP4 BHLHC41	tfap4	Homo sapiens (Human)	0	cellular response to dexamethasone stimulus [GO:0071549]; DNA damage response, signal transduction by p53 class mediator [GO:0030330]; host-mediated activation of viral transcription [GO:0043923]; host-mediated suppression of viral transcription [GO:0043922]; negative regulation of cell population proliferation [GO:0008285]; negative regulation of cyclin-dependent protein serine/threonine kinase activity [GO:0045736]; negative regulation of DNA binding [GO:0043392]; negative regulation of DNA-templated transcription [GO:0045892]; negative regulation of gene expression [GO:0010629]; positive regulation of apoptotic process [GO:0043065]; positive regulation of DNA-templated transcription [GO:0045893]; protein-containing complex assembly [GO:0065003]; regulation of mitotic cell cycle phase transition [GO:1901990]; regulation of transcription by RNA polymerase II [GO:0006357]	chromatin [GO:0000785]; mitochondrion [GO:0005739]; nucleoplasm [GO:0005654]; nucleus [GO:0005634]; transcription repressor complex [GO:0017053]	DNA binding [GO:0003677]; DNA-binding transcription activator activity, RNA polymerase II-specific [GO:0001228]; DNA-binding transcription factor activity, RNA polymerase II-specific [GO:0000981]; E-box binding [GO:0070888]; histone deacetylase binding [GO:0042826]; protein homodimerization activity [GO:0042803]; RNA polymerase II cis-regulatory region sequence-specific DNA binding [GO:0000978]; sequence-specific DNA binding [GO:0043565]; sequence-specific double-stranded DNA binding [GO:1990837]; transcription cis-regulatory region binding [GO:0000976]	0	0	0	BHLHC41	ENSDARG00000103923	tfap4	transcription factor AP-4 (activating enhancer binding protein 4) [Source:ZFIN;Acc:ZDB-GENE-090810-1]	ENTREZGENE,HGNC,UNIPROT_GN,WIKIGENE,ZFIN_ID	XP_005168526.1	63.037	unreviewed	A0A0R4IRV6_DANRE	Transcription factor AP-4 isoform X1	tfap4	Danio rerio (Zebrafish) (Brachydanio rerio)
4437	g4437.t2	sp|Q7SXX7|MB12A_DANRE	Q7SXX7	chr05	Q7SXX7	reviewed	MB12A_DANRE	Multivesicular body subunit 12A (ESCRT-I complex subunit MVB12A) (Protein FAM125A)	mvb12a fam125a zgc:63691	mvb12a	Danio rerio (Zebrafish) (Brachydanio rerio)	MVB12 family	endosome to lysosome transport via multivesicular body sorting pathway [GO:0032510]; protein transport [GO:0015031]; receptor catabolic process [GO:0032801]; regulation of epidermal growth factor receptor signaling pathway [GO:0042058]; viral budding [GO:0046755]; virus maturation [GO:0019075]	cytosol [GO:0005829]; ESCRT I complex [GO:0000813]; late endosome membrane [GO:0031902]	SH3 domain binding [GO:0017124]	0	0	0	fam125a	ENSDARG00000099741	mvb12a	multivesicular body subunit 12A [Source:ZFIN;Acc:ZDB-GENE-040426-1240]	ZFIN_ID	XP_073778965.1	54.044	unreviewed	A0AC58HAF6_DANRE	Multivesicular body subunit 12A (ESCRT-I complex subunit MVB12A) (Protein FAM125A)	mvb12a fam125a si:ch1073-286c18.3 zgc:63691	Danio rerio (Zebrafish) (Brachydanio rerio)
4438	g4438.t2	sp|P98160|PGBM_HUMAN	P98160	chr05	P98160	reviewed	PGBM_HUMAN	Basement membrane-specific heparan sulfate proteoglycan core protein (HSPG) (Perlecan) (PLC) [Cleaved into: Endorepellin; LG3 peptide]	HSPG2	hspg2	Homo sapiens (Human)	0	angiogenesis [GO:0001525]; animal organ regeneration [GO:0031100]; brain development [GO:0007420]; cell differentiation [GO:0030154]; circulatory system development [GO:0072359]; embryo implantation [GO:0007566]; inflammatory response [GO:0006954]; lipid metabolic process [GO:0006629]; negative regulation of angiogenesis [GO:0016525]; negative regulation of cell adhesion [GO:0007162]; negative regulation of cell population proliferation [GO:0008285]; negative regulation of synaptic transmission, cholinergic [GO:0032223]; positive regulation of endothelial cell proliferation [GO:0001938]; protein localization to synapse [GO:0035418]; receptor-mediated endocytosis [GO:0006898]; response to hypoxia [GO:0001666]; response to xenobiotic stimulus [GO:0009410]; smoothened signaling pathway [GO:0007224]	basement membrane [GO:0005604]; extracellular exosome [GO:0070062]; extracellular matrix [GO:0031012]; extracellular region [GO:0005576]; extracellular space [GO:0005615]; focal adhesion [GO:0005925]; Golgi lumen [GO:0005796]; lysosomal lumen [GO:0043202]; neuromuscular junction [GO:0031594]; neuron projection [GO:0043005]; plasma membrane [GO:0005886]; plasma membrane protein complex [GO:0098797]	amyloid-beta binding [GO:0001540]; calcium ion binding [GO:0005509]; collagen V binding [GO:0070052]; extracellular matrix structural constituent conferring compression resistance [GO:0030021]; low-density lipoprotein particle receptor binding [GO:0050750]; molecular adaptor activity [GO:0060090]	0	0	TISSUE SPECIFICITY: Detected in cerebrospinal fluid, fibroblasts and urine (at protein level). {ECO:0000269|PubMed:25326458, ECO:0000269|PubMed:36213313}.	0	ENSDARG00000076564	hspg2	heparan sulfate proteoglycan 2 [Source:ZFIN;Acc:ZDB-GENE-080807-4]	ENTREZGENE,HGNC,WIKIGENE,ZFIN_ID	NP_001029354.2	55.643
4439	g4439.t2	sp|P48960|AGRE5_HUMAN	P48960	chr05	P48960	reviewed	AGRE5_HUMAN	Adhesion G protein-coupled receptor E5 (Leukocyte antigen CD97) (CD antigen CD97) [Cleaved into: Adhesion G protein-coupled receptor E5 subunit alpha; Adhesion G protein-coupled receptor E5 subunit beta]	ADGRE5 CD97	adgre5	Homo sapiens (Human)	G-protein coupled receptor 2 family, LN-TM7 subfamily	cell adhesion [GO:0007155]; cell surface receptor signaling pathway [GO:0007166]; cell-cell signaling [GO:0007267]; G protein-coupled receptor signaling pathway [GO:0007186]; immune response [GO:0006955]; inflammatory response [GO:0006954]	extracellular exosome [GO:0070062]; focal adhesion [GO:0005925]; membrane [GO:0016020]; plasma membrane [GO:0005886]; secretory granule membrane [GO:0030667]	calcium ion binding [GO:0005509]; G protein-coupled receptor activity [GO:0004930]; transmembrane signaling receptor activity [GO:0004888]	0	INDUCTION: Rapid up-regulation during lymphocyte activation.	TISSUE SPECIFICITY: Broadly expressed, found on most hematopoietic cells, including activated lymphocytes, monocytes, macrophages, dendritic cells, and granulocytes. Expressed also abundantly by smooth muscle cells. Expressed in thyroid, colorectal, gastric, esophageal and pancreatic carcinomas too. Expression are increased under inflammatory conditions in the CNS of multiple sclerosis and in synovial tissue of patients with rheumatoid arthritis. Increased expression of CD97 in the synovium is accompanied by detectable levels of soluble CD97 in the synovial fluid.	CD97					XP_073764741.1	51.655	unreviewed	A0AC58G4S9_DANRE	Adhesion G protein-coupled receptor E5 isoform X2	adgre5b.1	Danio rerio (Zebrafish) (Brachydanio rerio)
4440	g4440.t2	sp|Q6PCB7|S27A1_HUMAN	Q6PCB7	chr05	Q6PCB7	reviewed	S27A1_HUMAN	Long-chain fatty acid transport protein 1 (Arachidonate--CoA ligase) (EC 6.2.1.15) (Fatty acid transport protein 1) (FATP-1) (Long-chain-fatty-acid--CoA ligase) (EC 6.2.1.3) (Solute carrier family 27 member 1) (Very long-chain acyl-CoA synthetase) (EC 6.2.1.-)	SLC27A1 ACSVL5 FATP1	slc27a1	Homo sapiens (Human)	ATP-dependent AMP-binding enzyme family	adiponectin-activated signaling pathway [GO:0033211]; biotin import across plasma membrane [GO:1905135]; biotin transport [GO:0015878]; export across plasma membrane [GO:0140115]; glucose import in response to insulin stimulus [GO:0044381]; lipid transport across blood-brain barrier [GO:1990379]; long-chain fatty acid import across plasma membrane [GO:0015911]; long-chain fatty acid import into cell [GO:0044539]; long-chain fatty acid metabolic process [GO:0001676]; long-chain fatty acid transport [GO:0015909]; medium-chain fatty acid transport [GO:0001579]; positive regulation of heat generation [GO:0031652]; positive regulation of triglyceride biosynthetic process [GO:0010867]; response to cold [GO:0009409]; transport across blood-brain barrier [GO:0150104]	basal plasma membrane [GO:0009925]; endoplasmic reticulum [GO:0005783]; endoplasmic reticulum membrane [GO:0005789]; membrane [GO:0016020]; plasma membrane [GO:0005886]	arachidonate-CoA ligase activity [GO:0047676]; biotin transmembrane transporter activity [GO:0015225]; efflux transmembrane transporter activity [GO:0015562]; fatty acid transmembrane transporter activity [GO:0015245]; identical protein binding [GO:0042802]; long-chain fatty acid transmembrane transporter activity [GO:0005324]; long-chain fatty acid-CoA ligase activity [GO:0004467]; nucleotide binding [GO:0000166]; oleoyl-CoA ligase activity [GO:0090434]; protein serine/threonine kinase activator activity [GO:0043539]; very long-chain fatty acid-CoA ligase activity [GO:0031957]	0	0	TISSUE SPECIFICITY: Highest levels of expression are detected in muscle and adipose tissue small, intermediate levels in small intestine, and barely detectable in liver (PubMed:10873384, PubMed:21395585). Expressed in brain gray matter (PubMed:21395585). {ECO:0000269|PubMed:10873384, ECO:0000269|PubMed:21395585}.	ACSVL5 FATP1	ENSDARG00000006240	slc27a1	solute carrier family 27 member 1a [Source:ZFIN;Acc:ZDB-GENE-050320-112]	HGNC	NP_001013555.1	67.412	unreviewed	A0A8N1TQ06_DANRE	Long-chain fatty acid transport protein 1a (EC 6.2.1.3)	slc27a1a fc10e12 slc27a1 wu:fc10e12 zgc:101649	Danio rerio (Zebrafish) (Brachydanio rerio)
4441	g4441.t2	sp|Q02084|A33_PLEWA	Q02084	chr05	Q02084	reviewed	A33_PLEWA	Zinc-binding protein A33	0	0	Pleurodeles waltl (Iberian ribbed newt)	0	0	chromosome [GO:0005694]; nucleus [GO:0005634]	RNA binding [GO:0003723]; zinc ion binding [GO:0008270]	DEVELOPMENTAL STAGE: It first appears on the chromosome loops and in the nucleoplasm of the germinal vesicle (GV). It is transmitted to the egg at GV breakdown and appears in embryonic nuclei at the mid-blastula stage and is found in many but not all nuclei at still later stages of embryogenesis. {ECO:0000269|PubMed:7679068}.	0	0	0					XP_694642.5	39.096	unreviewed	A0A8N7TBF6_DANRE	Zinc-binding protein A33 isoform X1	trim35-13	Danio rerio (Zebrafish) (Brachydanio rerio)
4442	g4442.t2	sp|A5PMF6|GT251_DANRE	A5PMF6	chr05	A5PMF6	reviewed	GT251_DANRE	Procollagen galactosyltransferase 1 (EC 2.4.1.50) (Collagen beta(1-O)galactosyltransferase 1) (Glycosyltransferase 25 family member 1) (Hydroxylysine galactosyltransferase 1)	colgalt1 glt25d1 si:ch211-114l13.7 zgc:110667	colgalt1	Danio rerio (Zebrafish) (Brachydanio rerio)	Glycosyltransferase 25 family	positive regulation of collagen fibril organization [GO:1904028]	endoplasmic reticulum lumen [GO:0005788]	procollagen galactosyltransferase activity [GO:0050211]	0	0	0	glt25d1	ENSDARG00000058270	colgalt1	collagen beta(1-O)galactosyltransferase 1b [Source:ZFIN;Acc:ZDB-GENE-070424-114]	HGNC,UNIPROT_GN	NP_001103992.1	80.068	reviewed	GT251_DANRE	Procollagen galactosyltransferase 1 (EC 2.4.1.50) (Collagen beta(1-O)galactosyltransferase 1) (Glycosyltransferase 25 family member 1) (Hydroxylysine galactosyltransferase 1)	colgalt1 glt25d1 si:ch211-114l13.7 zgc:110667	Danio rerio (Zebrafish) (Brachydanio rerio)
4443	g4443.t2	sp|A5PMF7|NXNL1_DANRE	A5PMF7	chr05	A5PMF7	reviewed	NXNL1_DANRE	Nucleoredoxin-like protein 1	nxnl1 si:ch211-114l13.8	nxnl1	Danio rerio (Zebrafish) (Brachydanio rerio)	Nucleoredoxin family	cell redox homeostasis [GO:0045454]; photoreceptor cell maintenance [GO:0045494]; response to oxidative stress [GO:0006979]; response to photooxidative stress [GO:0080183]	cytoplasm [GO:0005737]; mitochondrion [GO:0005739]; photoreceptor outer segment [GO:0001750]	0	0	0	0	0	ENSDARG00000052035	nxnl1	nucleoredoxin like 1 [Source:ZFIN;Acc:ZDB-GENE-070424-115]	ENTREZGENE,HGNC,UNIPROT_GN,WIKIGENE,ZFIN_ID	NP_001104230.1	63.874	reviewed	NXNL1_DANRE	Nucleoredoxin-like protein 1	nxnl1 si:ch211-114l13.8	Danio rerio (Zebrafish) (Brachydanio rerio)
4444	g4444.t2	sp|A5PMF7|NXNL1_DANRE	A5PMF7	chr05	A5PMF7	reviewed	NXNL1_DANRE	Nucleoredoxin-like protein 1	nxnl1 si:ch211-114l13.8	nxnl1	Danio rerio (Zebrafish) (Brachydanio rerio)	Nucleoredoxin family	cell redox homeostasis [GO:0045454]; photoreceptor cell maintenance [GO:0045494]; response to oxidative stress [GO:0006979]; response to photooxidative stress [GO:0080183]	cytoplasm [GO:0005737]; mitochondrion [GO:0005739]; photoreceptor outer segment [GO:0001750]	0	0	0	0	0	ENSDARG00000052035	nxnl1	nucleoredoxin like 1 [Source:ZFIN;Acc:ZDB-GENE-070424-115]	ENTREZGENE,HGNC,UNIPROT_GN,WIKIGENE,ZFIN_ID	NP_001104230.1	71.196	reviewed	NXNL1_DANRE	Nucleoredoxin-like protein 1	nxnl1 si:ch211-114l13.8	Danio rerio (Zebrafish) (Brachydanio rerio)
4445	g4445.t2	sp|O97831|AGRL1_BOVIN	O97831	chr05	O97831	reviewed	AGRL1_BOVIN	Adhesion G protein-coupled receptor L1 (Calcium-independent alpha-latrotoxin receptor 1) (CIRL-1) (Latrophilin-1)	ADGRL1 LPHN1	adgrl1	Bos taurus (Bovine)	G-protein coupled receptor 2 family, Adhesion G-protein coupled receptor (ADGR) subfamily	cell surface receptor signaling pathway [GO:0007166]; signal transduction [GO:0007165]	axon [GO:0030424]; extracellular space [GO:0005615]; growth cone [GO:0030426]; neuron projection [GO:0043005]; plasma membrane [GO:0005886]; presynaptic membrane [GO:0042734]; synapse [GO:0045202]	carbohydrate binding [GO:0030246]; cell adhesion molecule binding [GO:0050839]; G protein-coupled receptor activity [GO:0004930]; latrotoxin receptor activity [GO:0016524]	0	0	TISSUE SPECIFICITY: Brain-specific expression but low levels are also detected in kidney, lung and spleen. {ECO:0000269|PubMed:10025961}.	LPHN1	ENSDARG00000089292	adgrl1	adhesion G protein-coupled receptor L1a [Source:ZFIN;Acc:ZDB-GENE-131127-267]	HGNC	XP_073801064.1	64.663	unreviewed	A0AC58J3J7_DANRE	Adhesion G protein-coupled receptor L1 isoform X1	adgrl1a	Danio rerio (Zebrafish) (Brachydanio rerio)
4446	g4446.t2	sp|Q99JY8|PLPP3_MOUSE	Q99JY8	chr05	Q99JY8	reviewed	PLPP3_MOUSE	Phospholipid phosphatase 3 (EC 3.1.3.-) (EC 3.1.3.4) (Lipid phosphate phosphohydrolase 3) (PAP2-beta) (Phosphatidate phosphohydrolase type 2b) (Phosphatidic acid phosphatase 2b) (PAP-2b) (PAP2b)	Plpp3 Lpp3 Ppap2b	plpp3	Mus musculus (Mouse)	PA-phosphatase related phosphoesterase family	Bergmann glial cell differentiation [GO:0060020]; blood vessel development [GO:0001568]; cell adhesion [GO:0007155]; cell-cell adhesion [GO:0098609]; cell-cell adhesion mediated by integrin [GO:0033631]; ceramide metabolic process [GO:0006672]; gastrulation with mouth forming second [GO:0001702]; integrin-mediated signaling pathway [GO:0007229]; phospholipid dephosphorylation [GO:0046839]; phospholipid metabolic process [GO:0006644]; positive regulation of endothelial cell migration [GO:0010595]; positive regulation of endothelial cell-matrix adhesion via fibronectin [GO:1904906]; positive regulation of homotypic cell-cell adhesion [GO:0034112]; positive regulation of intracellular signal transduction [GO:1902533]; positive regulation of transcription by RNA polymerase II [GO:0045944]; protein stabilization [GO:0050821]; regulation of sphingolipid mediated signaling pathway [GO:1902068]; regulation of Wnt signaling pathway [GO:0030111]; retrograde vesicle-mediated transport, Golgi to endoplasmic reticulum [GO:0006890]; signal transduction [GO:0007165]; sphingosine metabolic process [GO:0006670]	adherens junction [GO:0005912]; basolateral plasma membrane [GO:0016323]; endoplasmic reticulum exit site [GO:0070971]; endoplasmic reticulum membrane [GO:0005789]; endoplasmic reticulum-Golgi intermediate compartment membrane [GO:0033116]; Golgi apparatus [GO:0005794]; Golgi membrane [GO:0000139]; membrane [GO:0016020]; membrane raft [GO:0045121]; plasma membrane [GO:0005886]; trans-Golgi network [GO:0005802]	ceramide-1-phosphate phosphatase activity [GO:0106235]; delta-catenin binding [GO:0070097]; integrin binding [GO:0005178]; lipid phosphatase activity [GO:0042577]; phosphatidate phosphatase activity [GO:0008195]; sphingosine-1-phosphate phosphatase activity [GO:0042392]	DEVELOPMENTAL STAGE: Display a characteristic dynamic and changing pattern of expression throughout the life cycle of the mouse (PubMed:12925589). Expression during early stages of development is specific of structures where multiple inductive interactions occur such as the limb buds, mammary gland primordia, heart cushions and valves among others (PubMed:19123136). Detected in a few cells of the extra-embryonic ectoderm of 6.5 dpc embryos. By 7.5 dpc, starts to be strongly expressed in the anterior visceral endoderm, as well as in the extra-embryonic membranes. By 8.0 dpc, expression extends to a highly localized region around the node and appears at the tip of the allantois. At 8.5 dpc, predominantly expressed in the allantois, the developing gut, the pericardio-peritoneal canal and somites. In 9.5 dpc embryos, persists in the umbilical cord, and is also found in the chorionic region. In later mid-gestation embryos, present at high levels in the apical ectodermal ridge and mesenchyme of the limb buds, in the peripheral nervous system, cranial nerves, and mammary gland primordia (PubMed:12925589). {ECO:0000269|PubMed:12925589, ECO:0000269|PubMed:19123136}.	0	TISSUE SPECIFICITY: Detected in lung, cerebellum and heart atrium. {ECO:0000269|PubMed:12925589, ECO:0000269|PubMed:21319224}.	Lpp3 Ppap2b	ENSDARG00000059933	plpp3	phospholipid phosphatase 3 [Source:ZFIN;Acc:ZDB-GENE-060526-241]	ENTREZGENE,HGNC,UNIPROT_GN,WIKIGENE,ZFIN_ID	NP_001073447.1	69.481	unreviewed	A0ACM8QBD7_DANRE	Phosphatidic acid phosphatase type 2D (EC 3.1.3.4)	ppap2d ppap2b zgc:158309	Danio rerio (Zebrafish) (Brachydanio rerio)
4447	g4447.t2	sp|P41274|TNFL9_MOUSE	P41274	chr05	P41274	reviewed	TNFL9_MOUSE	Tumor necrosis factor ligand superfamily member 9 (4-1BB ligand) (4-1BBL)	Tnfsf9 Cd137l Cd157l Ly63l	tnfsf9	Mus musculus (Mouse)	Tumor necrosis factor family	immune response [GO:0006955]; myeloid dendritic cell differentiation [GO:0043011]; positive regulation of activated T cell proliferation [GO:0042104]; positive regulation of cytotoxic T cell differentiation [GO:0045585]; positive regulation of interleukin-12 production [GO:0032735]; positive regulation of interleukin-6 production [GO:0032755]; positive regulation of type II interferon production [GO:0032729]; regulation of cell population proliferation [GO:0042127]	extracellular space [GO:0005615]; plasma membrane [GO:0005886]	cytokine activity [GO:0005125]; signaling receptor binding [GO:0005102]; tumor necrosis factor receptor binding [GO:0005164]; tumor necrosis factor receptor superfamily binding [GO:0032813]	0	0	0	Cd137l Cd157l Ly63l					XP_009294353.1	33.054	unreviewed	A0A8M3AM44_DANRE	Uncharacterized protein isoform X1	LOC103909543	Danio rerio (Zebrafish) (Brachydanio rerio)
4448	g4448.t2	sp|Q9QYH9|TNF14_MOUSE	Q9QYH9	chr05	Q9QYH9	reviewed	TNF14_MOUSE	Tumor necrosis factor ligand superfamily member 14 (CD antigen CD258) [Cleaved into: Tumor necrosis factor ligand superfamily member 14, membrane form; Tumor necrosis factor ligand superfamily member 14, soluble form]	Tnfsf14 Light	tnfsf14	Mus musculus (Mouse)	Tumor necrosis factor family	cell surface receptor signaling pathway [GO:0007166]; cellular response to mechanical stimulus [GO:0071260]; immune response [GO:0006955]; positive regulation of canonical NF-kappaB signal transduction [GO:0043123]; positive regulation of extrinsic apoptotic signaling pathway [GO:2001238]; positive regulation of myoblast differentiation [GO:0045663]; positive regulation of myoblast fusion [GO:1901741]; positive regulation of non-canonical NF-kappaB signal transduction [GO:1901224]; positive regulation of T cell chemotaxis [GO:0010820]; T cell costimulation [GO:0031295]	extracellular space [GO:0005615]; plasma membrane [GO:0005886]	cysteine-type endopeptidase inhibitor activity involved in apoptotic process [GO:0043027]; cytokine activity [GO:0005125]; identical protein binding [GO:0042802]; signaling receptor binding [GO:0005102]; tumor necrosis factor receptor binding [GO:0005164]	0	0	0	Light	ENSDARG00000111357	tnfsf14	TNF superfamily member 14 [Source:ZFIN;Acc:ZDB-GENE-101109-3]	ENTREZGENE,UNIPROT_GN,WIKIGENE,ZFIN_ID	XP_073764984.1	30.841	unreviewed	A0AC58G5I0_DANRE	Tumor necrosis factor ligand superfamily member 14	LOC108190761	Danio rerio (Zebrafish) (Brachydanio rerio)
4449	g4449.t2	sp|Q28BQ6|TMED1_XENTR	Q28BQ6	chr05	Q28BQ6	reviewed	TMED1_XENTR	Transmembrane emp24 domain-containing protein 1 (p24 family protein gamma-1) (p24gamma1)	tmed1 TNeu055d12.1	tmed1	Xenopus tropicalis (Western clawed frog) (Silurana tropicalis)	EMP24/GP25L family	endoplasmic reticulum to Golgi vesicle-mediated transport [GO:0006888]; Golgi organization [GO:0007030]; intracellular protein transport [GO:0006886]	COPII-coated ER to Golgi transport vesicle [GO:0030134]; endoplasmic reticulum [GO:0005783]; endoplasmic reticulum membrane [GO:0005789]; endoplasmic reticulum-Golgi intermediate compartment [GO:0005793]; endoplasmic reticulum-Golgi intermediate compartment membrane [GO:0033116]; Golgi apparatus [GO:0005794]; plasma membrane [GO:0005886]	0	0	0	0	0	ENSDARG00000017255	tmed1	transmembrane p24 trafficking protein 1b [Source:ZFIN;Acc:ZDB-GENE-070112-1112]	HGNC	XP_073805283.1	71.635	unreviewed	A0AC58JFM3_DANRE	Transmembrane emp24 domain-containing protein 1b isoform X1	tmed1b zgc:158680	Danio rerio (Zebrafish) (Brachydanio rerio)
4450	g4450.t2	sp|A6H7I5|DYN2_BOVIN	A6H7I5	chr05	A6H7I5	reviewed	DYN2_BOVIN	Dynamin-2 (EC 3.6.5.5)	DNM2	dnm2	Bos taurus (Bovine)	TRAFAC class dynamin-like GTPase superfamily, Dynamin/Fzo/YdjA family	actin filament bundle organization [GO:0061572]; autophagy [GO:0006914]; centrosome cycle [GO:0007098]; membrane tubulation [GO:0097749]; neuron projection morphogenesis [GO:0048812]; phagocytosis [GO:0006909]; protein polymerization [GO:0051258]; receptor internalization [GO:0031623]; receptor-mediated endocytosis [GO:0006898]; regulation of axon extension [GO:0030516]; stress fiber assembly [GO:0043149]; synaptic vesicle budding from presynaptic endocytic zone membrane [GO:0016185]; vesicle scission [GO:0099050]	anchoring junction [GO:0070161]; cell junction [GO:0030054]; centriole [GO:0005814]; centrosome [GO:0005813]; clathrin-coated pit [GO:0005905]; clathrin-coated vesicle [GO:0030136]; cytoplasm [GO:0005737]; endosome [GO:0005768]; microtubule [GO:0005874]; midbody [GO:0030496]; neuron projection [GO:0043005]; phagocytic cup [GO:0001891]; phagocytic vesicle membrane [GO:0030670]; plasma membrane [GO:0005886]; podosome [GO:0002102]; postsynaptic density [GO:0014069]; presynapse [GO:0098793]; recycling endosome [GO:0055037]; synapse [GO:0045202]; uropod [GO:0001931]	GTP binding [GO:0005525]; GTPase activity [GO:0003924]; microtubule binding [GO:0008017]; phosphatidylinositol-4,5-bisphosphate binding [GO:0005546]	0	0	0	0					XP_068073294.1	83.197	unreviewed	A0AB32TD82_DANRE	dynamin GTPase (EC 3.6.5.5)	dnm2a dnm2 zgc:114072	Danio rerio (Zebrafish) (Brachydanio rerio)
4451	g4451.t1	sp|Q3U497|CLM7_MOUSE	Q3U497	chr05	Q3U497	reviewed	CLM7_MOUSE	CMRF35-like molecule 7 (CLM-7) (CD300 antigen-like family member B) (Immune receptor expressed on myeloid cells 3) (IREM-3) (Leukocyte mono-Ig-like receptor 5) (CD antigen CD300b)	Cd300lb Irem3 Lmir5	cd300lb	Mus musculus (Mouse)	CD300 family	cellular response to lipopolysaccharide [GO:0071222]; immune response-activating signaling pathway [GO:0002757]; neutrophil mediated immunity [GO:0002446]; positive regulation of mast cell activation [GO:0033005]	plasma membrane [GO:0005886]	identical protein binding [GO:0042802]; transmembrane signaling receptor activity [GO:0004888]	0	0	TISSUE SPECIFICITY: Expressed in myeloid cells (at protein level). {ECO:0000269|PubMed:17928527}.	Irem3 Lmir5					XP_073763452.1	43.478	unreviewed	A0AC58G122_DANRE	CMRF35-like molecule 2 isoform X2	LOC137495984	Danio rerio (Zebrafish) (Brachydanio rerio)
4452	g4452.t2	sp|Q3U497|CLM7_MOUSE	Q3U497	chr05	Q3U497	reviewed	CLM7_MOUSE	CMRF35-like molecule 7 (CLM-7) (CD300 antigen-like family member B) (Immune receptor expressed on myeloid cells 3) (IREM-3) (Leukocyte mono-Ig-like receptor 5) (CD antigen CD300b)	Cd300lb Irem3 Lmir5	cd300lb	Mus musculus (Mouse)	CD300 family	cellular response to lipopolysaccharide [GO:0071222]; immune response-activating signaling pathway [GO:0002757]; neutrophil mediated immunity [GO:0002446]; positive regulation of mast cell activation [GO:0033005]	plasma membrane [GO:0005886]	identical protein binding [GO:0042802]; transmembrane signaling receptor activity [GO:0004888]	0	0	TISSUE SPECIFICITY: Expressed in myeloid cells (at protein level). {ECO:0000269|PubMed:17928527}.	Irem3 Lmir5					XP_073763452.1	40.984	unreviewed	A0AC58G122_DANRE	CMRF35-like molecule 2 isoform X2	LOC137495984	Danio rerio (Zebrafish) (Brachydanio rerio)
4453	g4453.t2	sp|Q08708|CLM6_HUMAN	Q08708	chr05	Q08708	reviewed	CLM6_HUMAN	CMRF35-like molecule 6 (CLM-6) (CD300 antigen-like family member C) (CMRF35-A1) (CMRF-35) (Immunoglobulin superfamily member 16) (IgSF16) (CD antigen CD300c)	CD300C CMRF35 CMRF35A CMRF35A1 IGSF16	cd300c	Homo sapiens (Human)	CD300 family	cellular defense response [GO:0006968]; immune system process [GO:0002376]; regulation of innate immune response [GO:0045088]; signal transduction [GO:0007165]	plasma membrane [GO:0005886]	transmembrane signaling receptor activity [GO:0004888]	0	0	TISSUE SPECIFICITY: Present on the surface of monocytes, neutrophils, a proportion of peripheral blood T- and B-lymphocytes and lymphocytic cell lines.	CMRF35 CMRF35A CMRF35A1 IGSF16					XP_073763461.1	32.824	unreviewed	A0AC58G138_DANRE	Immunoglobulin domain-containing protein	LOC103909383	Danio rerio (Zebrafish) (Brachydanio rerio)
4454	g4454.t2	sp|Q3MI00|DNJB1_BOVIN	Q3MI00	chr05	Q3MI00	reviewed	DNJB1_BOVIN	DnaJ homolog subfamily B member 1	DNAJB1	dnajb1	Bos taurus (Bovine)	0	cellular response to heat [GO:0034605]; negative regulation of inclusion body assembly [GO:0090084]; negative regulation of transcription by RNA polymerase II [GO:0000122]; positive regulation of protein folding [GO:1903334]	cytosol [GO:0005829]; nucleolus [GO:0005730]; nucleoplasm [GO:0005654]	ATPase activator activity [GO:0001671]; ATPase binding [GO:0051117]; Hsp70 protein binding [GO:0030544]; protein folding chaperone [GO:0044183]; transcription corepressor activity [GO:0003714]; transcription regulator inhibitor activity [GO:0140416]; unfolded protein binding [GO:0051082]	0	0	0	0					NP_956067.2	72.334	unreviewed	A0A8M1PA47_DANRE	DnaJ homolog subfamily B member 1b	dnajb1b CH73-341P18.4 dnj-13C fd19c10 wu:fd19c10 zgc:55492	Danio rerio (Zebrafish) (Brachydanio rerio)
4455	g4455.t2	sp|Q9NZ01|TECR_HUMAN	Q9NZ01	chr05	Q9NZ01	reviewed	TECR_HUMAN	Very-long-chain enoyl-CoA reductase (EC 1.3.1.93) (Synaptic glycoprotein SC2) (Trans-2,3-enoyl-CoA reductase) (TER)	TECR GPSN2 SC2	tecr	Homo sapiens (Human)	Steroid 5-alpha reductase family	fatty acid elongation [GO:0030497]; long-chain fatty-acyl-CoA biosynthetic process [GO:0035338]; sphingolipid metabolic process [GO:0006665]; very long-chain fatty acid biosynthetic process [GO:0042761]	endoplasmic reticulum [GO:0005783]; endoplasmic reticulum membrane [GO:0005789]; nucleus [GO:0005634]	very-long-chain enoyl-CoA reductase activity [GO:0102758]; very-long-chain fatty acyl-CoA dehydrogenase activity [GO:0017099]	0	0	TISSUE SPECIFICITY: Expressed in most tissues tested. Highly expressed in skeletal muscle. {ECO:0000269|PubMed:12482854}.	GPSN2 SC2	ENSDARG00000025904	tecr	trans-2,3-enoyl-CoA reductase b [Source:ZFIN;Acc:ZDB-GENE-030131-5154]	HGNC	NP_958456.1	96.104	unreviewed	A0A8M1PFW4_DANRE	Trans-2,3-enoyl-CoA reductase b (EC 1.3.1.38)	tecrb cb250 gpsn2 mg:db03b10 sb:cb250 wu:fj63b12	Danio rerio (Zebrafish) (Brachydanio rerio)
4456	g4456.t2	sp|Q02368|NDUB7_BOVIN	Q02368	chr05	Q02368	reviewed	NDUB7_BOVIN	NADH dehydrogenase [ubiquinone] 1 beta subcomplex subunit 7 (Complex I-B18) (CI-B18) (NADH-ubiquinone oxidoreductase B18 subunit)	NDUFB7	ndufb7	Bos taurus (Bovine)	Complex I NDUFB7 subunit family	0	mitochondrial inner membrane [GO:0005743]; mitochondrial intermembrane space [GO:0005758]; mitochondrion [GO:0005739]; respiratory chain complex I [GO:0045271]	NADH dehydrogenase (ubiquinone) activity [GO:0008137]	0	0	0	0	ENSDARG00000033789	ndufb7	NADH:ubiquinone oxidoreductase subunit B7 [Source:ZFIN;Acc:ZDB-GENE-040426-1886]	ENTREZGENE,HGNC,UNIPROT_GN,WIKIGENE,ZFIN_ID	XP_005163582.1	69.697	unreviewed	A0ACM8Q3F8_DANRE	NADH dehydrogenase [ubiquinone] 1 beta subcomplex subunit 7	ndufb7 CH73-341P18.2 zgc:77820	Danio rerio (Zebrafish) (Brachydanio rerio)
4457	g4457.t2	sp|P23787|TERA_XENLA	P23787	chr05	P23787	reviewed	TERA_XENLA	Transitional endoplasmic reticulum ATPase (TER ATPase) (EC 3.6.4.6) (15S Mg(2+)-ATPase p97 subunit) (p97) (Valosin-containing protein) (VCP)	vcp	vcp	Xenopus laevis (African clawed frog)	AAA ATPase family	autophagosome maturation [GO:0097352]; autophagy [GO:0006914]; cellular response to arsenite ion [GO:1903843]; cellular response to heat [GO:0034605]; DNA damage response [GO:0006974]; DNA repair [GO:0006281]; double-strand break repair [GO:0006302]; endoplasmic reticulum stress-induced pre-emptive quality control [GO:0061857]; endosome to lysosome transport via multivesicular body sorting pathway [GO:0032510]; ERAD pathway [GO:0036503]; interstrand cross-link repair [GO:0036297]; macroautophagy [GO:0016236]; mitotic spindle disassembly [GO:0051228]; proteasomal protein catabolic process [GO:0010498]; proteasome-mediated ubiquitin-dependent protein catabolic process [GO:0043161]; protein ubiquitination [GO:0016567]; regulation of protein localization to chromatin [GO:1905634]; retrograde protein transport, ER to cytosol [GO:0030970]; stress granule disassembly [GO:0035617]; translesion synthesis [GO:0019985]	chromatin [GO:0000785]; cytoplasm [GO:0005737]; cytoplasmic stress granule [GO:0010494]; cytosol [GO:0005829]; nucleus [GO:0005634]; site of double-strand break [GO:0035861]; VCP-NPL4-UFD1 AAA ATPase complex [GO:0034098]	ATP binding [GO:0005524]; ATP hydrolysis activity [GO:0016887]; identical protein binding [GO:0042802]; lipid binding [GO:0008289]; polyubiquitin modification-dependent protein binding [GO:0031593]; protein-containing complex binding [GO:0044877]	0	0	TISSUE SPECIFICITY: Expressed in at least oocytes, liver and kidney (at protein level). {ECO:0000269|PubMed:2140770}.	0	ENSDARG00000020008	vcp	valosin containing protein [Source:ZFIN;Acc:ZDB-GENE-030131-5408]	ENTREZGENE,HGNC,UNIPROT_GN,WIKIGENE,ZFIN_ID	NP_001035017.1	90.223	unreviewed	A0ACM8Q9F5_DANRE	Transitional endoplasmic reticulum ATPase (EC 3.6.4.6)	zgc:136908	Danio rerio (Zebrafish) (Brachydanio rerio)
4458	g4458.t2	sp|Q6SPF0|SAMD1_HUMAN	Q6SPF0	chr05	Q6SPF0	reviewed	SAMD1_HUMAN	Sterile alpha motif domain-containing protein 1 (SAM domain-containing protein 1) (Atherin)	SAMD1	samd1	Homo sapiens (Human)	0	chromatin organization [GO:0006325]; foam cell differentiation [GO:0090077]; lipoprotein lipid oxidation [GO:0034439]; negative regulation of transcription by RNA polymerase II [GO:0000122]; negative regulation of transcription initiation-coupled chromatin remodeling [GO:0160217]; protein homooligomerization [GO:0051260]	chromosome [GO:0005694]; extracellular space [GO:0005615]; nucleus [GO:0005634]	chromatin binding [GO:0003682]; DNA binding [GO:0003677]; low-density lipoprotein particle binding [GO:0030169]	0	INDUCTION: Expression is inhibited by miRNA MIR378C. {ECO:0000269|PubMed:34006929}.	TISSUE SPECIFICITY: Expressed in atherosclerotic lesions, not in normal intima. Expressed in foam cells. {ECO:0000269|PubMed:16159594}.	0					XP_073763128.1	69.048	unreviewed	A0AC58G0D1_DANRE	Uncharacterized protein samd1b isoform X3	samd1b	Danio rerio (Zebrafish) (Brachydanio rerio)
4459	g4459.t2	sp|P17612|KAPCA_HUMAN	P17612	chr05	P17612	reviewed	KAPCA_HUMAN	cAMP-dependent protein kinase catalytic subunit alpha (PKA C-alpha) (EC 2.7.11.11)	PRKACA PKACA	prkaca	Homo sapiens (Human)	Protein kinase superfamily, AGC Ser/Thr protein kinase family, cAMP subfamily	adenylate cyclase-activating G protein-coupled receptor signaling pathway [GO:0007189]; adenylate cyclase-inhibiting G protein-coupled receptor signaling pathway [GO:0007193]; cAMP/PKA signal transduction [GO:0141156]; cell communication by electrical coupling involved in cardiac conduction [GO:0086064]; cellular response to cold [GO:0070417]; cellular response to epinephrine stimulus [GO:0071872]; cellular response to glucagon stimulus [GO:0071377]; cellular response to glucose stimulus [GO:0071333]; cellular response to heat [GO:0034605]; cellular response to parathyroid hormone stimulus [GO:0071374]; cytokine-mediated signaling pathway [GO:0019221]; dorsal/ventral neural tube patterning [GO:0021904]; high-density lipoprotein particle assembly [GO:0034380]; intracellular potassium ion homeostasis [GO:0030007]; mesoderm formation [GO:0001707]; mitochondrial protein catabolic process [GO:0035694]; mRNA processing [GO:0006397]; negative regulation of glycolytic process through fructose-6-phosphate [GO:1904539]; negative regulation of interleukin-2 production [GO:0032703]; negative regulation of protein localization to chromatin [GO:0120186]; negative regulation of smoothened signaling pathway [GO:0045879]; negative regulation of TORC1 signaling [GO:1904262]; neural tube closure [GO:0001843]; positive regulation of calcium-mediated signaling [GO:0050850]; positive regulation of cholesterol biosynthetic process [GO:0045542]; positive regulation of gluconeogenesis [GO:0045722]; positive regulation of insulin secretion [GO:0032024]; positive regulation of phagocytosis [GO:0050766]; positive regulation of protein export from nucleus [GO:0046827]; postsynaptic modulation of chemical synaptic transmission [GO:0099170]; protein export from nucleus [GO:0006611]; protein localization to lipid droplet [GO:1990044]; regulation of bicellular tight junction assembly [GO:2000810]; regulation of cardiac conduction [GO:1903779]; regulation of cardiac muscle contraction [GO:0055117]; regulation of cardiac muscle contraction by regulation of the release of sequestered calcium ion [GO:0010881]; regulation of cell cycle [GO:0051726]; regulation of heart rate [GO:0002027]; regulation of macroautophagy [GO:0016241]; regulation of microtubule cytoskeleton organization [GO:0070507]; regulation of osteoblast differentiation [GO:0045667]; regulation of proteasomal protein catabolic process [GO:0061136]; regulation of protein processing [GO:0070613]; renal water homeostasis [GO:0003091]; sperm capacitation [GO:0048240]; vascular endothelial cell response to laminar fluid shear stress [GO:0097700]	acrosomal vesicle [GO:0001669]; calcium channel complex [GO:0034704]; cAMP-dependent protein kinase complex [GO:0005952]; centrosome [GO:0005813]; ciliary base [GO:0097546]; cytoplasm [GO:0005737]; cytosol [GO:0005829]; extracellular exosome [GO:0070062]; glutamatergic synapse [GO:0098978]; mitochondrial matrix [GO:0005759]; neuromuscular junction [GO:0031594]; nuclear speck [GO:0016607]; nucleoplasm [GO:0005654]; nucleotide-activated protein kinase complex [GO:0031588]; nucleus [GO:0005634]; perinuclear region of cytoplasm [GO:0048471]; plasma membrane [GO:0005886]; plasma membrane raft [GO:0044853]; postsynapse [GO:0098794]; sperm flagellum [GO:0036126]; sperm midpiece [GO:0097225]	ATP binding [GO:0005524]; cAMP-dependent protein kinase activity [GO:0004691]; channel activator activity [GO:0099103]; histone H1-4S35 kinase activity [GO:0140198]; magnesium ion binding [GO:0000287]; manganese ion binding [GO:0030145]; potassium channel inhibitor activity [GO:0019870]; protein domain specific binding [GO:0019904]; protein kinase A regulatory subunit binding [GO:0034237]; protein kinase binding [GO:0019901]; protein serine kinase activity [GO:0106310]; protein serine/threonine kinase activity [GO:0004674]; protein serine/threonine/tyrosine kinase activity [GO:0004712]; ubiquitin protein ligase binding [GO:0031625]	0	0	TISSUE SPECIFICITY: Isoform 1 is ubiquitous. Isoform 2 is sperm-specific and is enriched in pachytene spermatocytes but is not detected in round spermatids. {ECO:0000269|PubMed:10906071, ECO:0000269|PubMed:21812984}.	PKACA					NP_001076309.1	94.602	unreviewed	A0ACM8QC24_DANRE	Protein kinase, cAMP-dependent, catalytic, alpha, genome duplicate a (EC 2.7.11.11)	prkacaa zgc:158799	Danio rerio (Zebrafish) (Brachydanio rerio)
4460	g4460.t2	sp|Q6NY34|AS1BB_DANRE	Q6NY34	chr05	Q6NY34	reviewed	AS1BB_DANRE	Histone chaperone asf1b-B (Anti-silencing function protein 1 homolog Bb)	asf1bb asb1bb si:ch73-343l4.9 zgc:76977	asf1bb	Danio rerio (Zebrafish) (Brachydanio rerio)	ASF1 family	DNA replication-dependent chromatin assembly [GO:0006335]	chromatin [GO:0000785]; nucleus [GO:0005634]	histone binding [GO:0042393]	0	0	0	asb1bb	ENSDARG00000043713	asf1b	anti-silencing function 1Bb histone chaperone [Source:ZFIN;Acc:ZDB-GENE-040426-2594]	ENTREZGENE,UNIPROT_GN,WIKIGENE,ZFIN_ID	NP_999922.1	91.96	reviewed	AS1BB_DANRE	Histone chaperone asf1b-B (Anti-silencing function protein 1 homolog Bb)	asf1bb asb1bb si:ch73-343l4.9 zgc:76977	Danio rerio (Zebrafish) (Brachydanio rerio)
4461	g4461.t1	sp|P98093|CO3_ONCMY	P98093	chr05	P98093	reviewed	CO3_ONCMY	Complement C3 [Cleaved into: Complement C3 beta chain; Complement C3 alpha chain; C3a anaphylatoxin; Complement C3b (Complement C3b-alpha' chain)]	c3	c3	Oncorhynchus mykiss (Rainbow trout) (Salmo gairdneri)	0	complement activation, alternative pathway [GO:0006957]; complement activation, classical pathway [GO:0006958]; complement activation, GZMK pathway [GO:0160257]; complement activation, lectin pathway [GO:0001867]; defense response to bacterium [GO:0042742]; inflammatory response [GO:0006954]; opsonization [GO:0008228]	cell surface [GO:0009986]; classical-complement-pathway C3/C5 convertase complex [GO:0005601]; symbiont cell surface [GO:0106139]	(1->3)-beta-D-glucan binding [GO:0001872]; antigen binding [GO:0003823]; complement binding [GO:0001848]; endopeptidase inhibitor activity [GO:0004866]	0	0	0	0					NP_571317.1	47.157	unreviewed	A0A8M1P7C1_DANRE	Complement C3a.1 precursor (EC 3.4.21.43)	c3a.1 C3 C3-1 c3a cb26 sb:cb26 si:dkey-76b14.4 wu:fi34b03 wu:fj86e11	Danio rerio (Zebrafish) (Brachydanio rerio)
4462	g4462.t2	sp|P98093|CO3_ONCMY	P98093	chr05	P98093	reviewed	CO3_ONCMY	Complement C3 [Cleaved into: Complement C3 beta chain; Complement C3 alpha chain; C3a anaphylatoxin; Complement C3b (Complement C3b-alpha' chain)]	c3	c3	Oncorhynchus mykiss (Rainbow trout) (Salmo gairdneri)	0	complement activation, alternative pathway [GO:0006957]; complement activation, classical pathway [GO:0006958]; complement activation, GZMK pathway [GO:0160257]; complement activation, lectin pathway [GO:0001867]; defense response to bacterium [GO:0042742]; inflammatory response [GO:0006954]; opsonization [GO:0008228]	cell surface [GO:0009986]; classical-complement-pathway C3/C5 convertase complex [GO:0005601]; symbiont cell surface [GO:0106139]	(1->3)-beta-D-glucan binding [GO:0001872]; antigen binding [GO:0003823]; complement binding [GO:0001848]; endopeptidase inhibitor activity [GO:0004866]	0	0	0	0					NP_571317.1	51.061	unreviewed	A0A8M1P7C1_DANRE	Complement C3a.1 precursor (EC 3.4.21.43)	c3a.1 C3 C3-1 c3a cb26 sb:cb26 si:dkey-76b14.4 wu:fi34b03 wu:fj86e11	Danio rerio (Zebrafish) (Brachydanio rerio)
4463	g4463.t3	sp|Q8IV53|DEN1C_HUMAN	Q8IV53	chr05	Q8IV53	reviewed	DEN1C_HUMAN	DENN domain-containing protein 1C (Connecdenn 3) (Protein FAM31C)	DENND1C FAM31C	dennd1c	Homo sapiens (Human)	0	endocytic recycling [GO:0032456]; endocytosis [GO:0006897]	centrosome [GO:0005813]; clathrin-coated vesicle [GO:0030136]; cytosol [GO:0005829]; nucleoplasm [GO:0005654]	guanyl-nucleotide exchange factor activity [GO:0005085]; phosphatidylinositol phosphate binding [GO:1901981]	0	0	0	FAM31C	ENSDARG00000078503	dennd1c	DENN domain containing 1C [Source:ZFIN;Acc:ZDB-GENE-090313-329]	ENTREZGENE,UNIPROT_GN,WIKIGENE,ZFIN_ID	XP_005168459.1	51.499	unreviewed	A0A8M2BFQ0_DANRE	DENN domain-containing protein 1B isoform X1	dennd1c	Danio rerio (Zebrafish) (Brachydanio rerio)
4464	g4464.t2	sp|P68372|TBB4B_MOUSE	P68372	chr05	P68372	reviewed	TBB4B_MOUSE	Tubulin beta-4B chain (Tubulin beta-2C chain)	Tubb4b Tubb2c	tubb4b	Mus musculus (Mouse)	Tubulin family	flagellated sperm motility [GO:0030317]; microtubule cytoskeleton organization [GO:0000226]; microtubule-based process [GO:0007017]; mitotic cell cycle [GO:0000278]	axonemal microtubule [GO:0005879]; cytoplasm [GO:0005737]; intercellular bridge [GO:0045171]; microtubule [GO:0005874]; microtubule cytoskeleton [GO:0015630]; mitotic spindle [GO:0072686]; myelin sheath [GO:0043209]; sperm flagellum [GO:0036126]; tubulin complex [GO:0045298]	double-stranded RNA binding [GO:0003725]; GTP binding [GO:0005525]; GTPase activity [GO:0003924]; metal ion binding [GO:0046872]; structural constituent of cytoskeleton [GO:0005200]	0	0	TISSUE SPECIFICITY: Widely expressed. Expressed in the retina and the cochlea. {ECO:0000269|PubMed:29198720}.	Tubb2c	ENSDARG00000002344	tubb4b	tubulin, beta 4B class IVb [Source:ZFIN;Acc:ZDB-GENE-030131-8625]	ENTREZGENE,UNIPROT_GN,WIKIGENE,ZFIN_ID	NP_001032487.2	91.974	unreviewed	A0A8M1N7Z8_DANRE	Tubulin beta chain	tubb2b fb40f09 wu:fb40f09 zgc:123194	Danio rerio (Zebrafish) (Brachydanio rerio)
4465	g4465.t2	sp|Q61606|GLR_MOUSE	Q61606	chr05	Q61606	reviewed	GLR_MOUSE	Glucagon receptor (GL-R)	Gcgr	gcgr	Mus musculus (Mouse)	G-protein coupled receptor 2 family	adenylate cyclase-activating G protein-coupled receptor signaling pathway [GO:0007189]; adenylate cyclase-modulating G protein-coupled receptor signaling pathway [GO:0007188]; cell surface receptor signaling pathway [GO:0007166]; cellular response to glucagon stimulus [GO:0071377]; cellular response to starvation [GO:0009267]; exocytosis [GO:0006887]; G protein-coupled receptor signaling pathway [GO:0007186]; glucose homeostasis [GO:0042593]; hormone-mediated signaling pathway [GO:0009755]; positive regulation of gene expression [GO:0010628]; regulation of glycogen metabolic process [GO:0070873]; response to starvation [GO:0042594]	endosome [GO:0005768]; plasma membrane [GO:0005886]	glucagon receptor activity [GO:0004967]; peptide hormone binding [GO:0017046]	0	0	TISSUE SPECIFICITY: Expressed predominantly in liver, kidney, adrenal, lung and stomach, while lower levels of expression are detected in brown and white adipose tissue, cerebellum, duodenum and heart. {ECO:0000269|PubMed:7590348}.	0					XP_073763212.1	69.643	unreviewed	A0AC58G0C4_DANRE	Glucagon receptor isoform X1	gcgrb	Danio rerio (Zebrafish) (Brachydanio rerio)
4466	g4466.t2	sp|Q9UBX3|DIC_HUMAN	Q9UBX3	chr05	Q9UBX3	reviewed	DIC_HUMAN	Mitochondrial dicarboxylate carrier (DIC) (Solute carrier family 25 member 10)	SLC25A10 DIC	slc25a10	Homo sapiens (Human)	Mitochondrial carrier (TC 2.A.29) family	dicarboxylic acid transport [GO:0006835]; gluconeogenesis [GO:0006094]; glyceraldehyde-3-phosphate biosynthetic process [GO:0046166]; lipid transport [GO:0006869]; malate transmembrane transport [GO:0071423]; monoatomic ion transport [GO:0006811]; oxaloacetate transport [GO:0015729]; phosphate ion transmembrane transport [GO:0035435]; succinate transmembrane transport [GO:0071422]; sulfate transmembrane transport [GO:1902358]; sulfide oxidation, using sulfide:quinone oxidoreductase [GO:0070221]; thiosulfate transport [GO:0015709]	mitochondrial inner membrane [GO:0005743]; mitochondrion [GO:0005739]; nucleoplasm [GO:0005654]; nucleus [GO:0005634]	antiporter activity [GO:0015297]; dicarboxylic acid transmembrane transporter activity [GO:0005310]; malate transmembrane transporter activity [GO:0015140]; oxaloacetate transmembrane transporter activity [GO:0015131]; succinate transmembrane transporter activity [GO:0015141]; sulfate transmembrane transporter activity [GO:0015116]; thiosulfate transmembrane transporter activity [GO:0015117]	0	0	TISSUE SPECIFICITY: Present in high amounts in liver and kidney, and at lower levels in all the other tissues analyzed. {ECO:0000269|PubMed:10585886}.	DIC	ENSDARG00000025074	slc25a10	solute carrier family 25 member 10b [Source:ZFIN;Acc:ZDB-GENE-040426-1095]	HGNC	NP_957466.1	89.825	unreviewed	A0A8M1PCA3_DANRE	Mitochondrial dicarboxylate carrier	slc25a10b slc25a10 zgc:56614	Danio rerio (Zebrafish) (Brachydanio rerio)
4467	g4467.t2	sp|P56747|CLD6_HUMAN	P56747	chr05	P56747	reviewed	CLD6_HUMAN	Claudin-6 (Skullin)	CLDN6 UNQ757/PRO1488	cldn6	Homo sapiens (Human)	Claudin family	bicellular tight junction assembly [GO:0070830]; calcium-independent cell-cell adhesion via plasma membrane cell-adhesion molecules [GO:0016338]; cell adhesion [GO:0007155]	apicolateral plasma membrane [GO:0016327]; bicellular tight junction [GO:0005923]; plasma membrane [GO:0005886]	identical protein binding [GO:0042802]; structural molecule activity [GO:0005198]; virus receptor activity [GO:0001618]	0	0	TISSUE SPECIFICITY: Expressed in the liver, in peripheral blood mononuclear cells and hepatocarcinoma cell lines. {ECO:0000269|PubMed:17804490}.	0					NP_001003464.1	61.594	unreviewed	A0A8M1N141_DANRE	Claudin k	cldnk cldn31a zgc:91878	Danio rerio (Zebrafish) (Brachydanio rerio)
4468	g4468.t2	sp|Q8ND71|GIMA8_HUMAN	Q8ND71	chr05	Q8ND71	reviewed	GIMA8_HUMAN	GTPase IMAP family member 8 (Immune-associated nucleotide-binding protein 9) (IAN-9) (Protein IanT)	GIMAP8 IAN9 IANT	gimap8	Homo sapiens (Human)	TRAFAC class TrmE-Era-EngA-EngB-Septin-like GTPase superfamily, AIG1/Toc34/Toc159-like paraseptin GTPase family, IAN subfamily	regulation of T cell apoptotic process [GO:0070232]	cytosol [GO:0005829]; endoplasmic reticulum [GO:0005783]; Golgi apparatus [GO:0005794]; mitochondrion [GO:0005739]	GTP binding [GO:0005525]; GTPase activity [GO:0003924]	0	0	TISSUE SPECIFICITY: Expressed in the spleen, intestine, liver, and colon, as well as in lung, placenta, kidney, muscle, and heart. Extremely low expression, if any, in brain, in thymus, bone marrow, and blood leukocytes (PubMed:15474311). Detected in T-cells (PubMed:23454188). {ECO:0000269|PubMed:15474311, ECO:0000269|PubMed:23454188}.	IAN9 IANT					XP_021333288.3	40.236	unreviewed	A0A8M9Q1U4_DANRE	GTPase IMAP family member 8-like	LOC100535040	Danio rerio (Zebrafish) (Brachydanio rerio)
4469	g4469.t2	sp|Q9NUV9|GIMA4_HUMAN	Q9NUV9	chr05	Q9NUV9	reviewed	GIMA4_HUMAN	GTPase IMAP family member 4 (Immunity-associated nucleotide 1 protein) (IAN-1) (hIAN1) (Immunity-associated protein 4)	GIMAP4 IAN1 IMAP4 MSTP062	gimap4	Homo sapiens (Human)	TRAFAC class TrmE-Era-EngA-EngB-Septin-like GTPase superfamily, AIG1/Toc34/Toc159-like paraseptin GTPase family, IAN subfamily	0	cytosol [GO:0005829]	GTP binding [GO:0005525]; GTPase activity [GO:0003924]	0	0	TISSUE SPECIFICITY: Highly expressed in spleen and peripheral blood leukocytes that contain mostly T- and B-lymphocytes. Expressed specifically in resting T- and B-lymphocytes and expression significantly decreases during B- or T-lymphocyte activation. Expressed at lower levels in thymus, ovary, colon and small intestine. {ECO:0000269|PubMed:23454188}.	IAN1 IMAP4	ENSDARG00000090548	ENSDARG00000090548	GTPase IMAP family member 4 [Source:NCBI gene (formerly Entrezgene);Acc:793765]	ENTREZGENE,UNIPROT_GN,WIKIGENE	XP_068077048.1	56.931	unreviewed	A0AB32TQD6_DANRE	GTPase IMAP family member 9-like	LOC101886664	Danio rerio (Zebrafish) (Brachydanio rerio)
4470	g4470.t1	sp|Q96D21|RHES_HUMAN	Q96D21	chr05	Q96D21	reviewed	RHES_HUMAN	GTP-binding protein Rhes (Ras homolog enriched in striatum) (Tumor endothelial marker 2)	RASD2 TEM2	rasd2	Homo sapiens (Human)	Small GTPase superfamily, RasD family	locomotory behavior [GO:0007626]; positive regulation of phosphatidylinositol 3-kinase/protein kinase B signal transduction [GO:0051897]; positive regulation of protein sumoylation [GO:0033235]; signal transduction [GO:0007165]; synaptic transmission, dopaminergic [GO:0001963]	plasma membrane [GO:0005886]; synapse [GO:0045202]	G-protein beta-subunit binding [GO:0031681]; GTP binding [GO:0005525]; GTPase activity [GO:0003924]	0	0	TISSUE SPECIFICITY: Pancreatic endocrine cells (islets of Langerhans). {ECO:0000269|PubMed:11976265}.	TEM2					XP_001345197.3	61.032	unreviewed	A0A8M1Q2A6_DANRE	GTP-binding protein Rhes	rasd2b	Danio rerio (Zebrafish) (Brachydanio rerio)
4471	g4471.t1	sp|Q5SUV2|MYBPP_MOUSE	Q5SUV2	chr05	Q5SUV2	reviewed	MYBPP_MOUSE	MYCBP-associated protein (AMAM-1) (AMY-1-binding protein 1) (AMAP-1)	Mycbpap Amap1	mycbpap	Mus musculus (Mouse)	0	acrosome assembly [GO:0001675]; chemical synaptic transmission [GO:0007268]; flagellated sperm motility [GO:0030317]; sperm flagellum assembly [GO:0120316]; spermatogenesis [GO:0007283]	acrosomal vesicle [GO:0001669]; axonemal central apparatus [GO:1990716]; cytoplasm [GO:0005737]; membrane [GO:0016020]; sperm flagellum [GO:0036126]; sperm midpiece [GO:0097225]; synapse [GO:0045202]	0	DEVELOPMENTAL STAGE: In testis, weakly expressed in 3-week old mice and strongly expressed after expression of spermatids, especially after 10 weeks of age, during which time MYCBP/AMY-1 is also expressed. {ECO:0000269|PubMed:12151104}.	0	TISSUE SPECIFICITY: Expressed in the testis (at protein level). {ECO:0000269|PubMed:39092789, ECO:0000269|PubMed:39704931}.	Amap1	ENSDARG00000069194	mycbpap	mycbp associated protein [Source:ZFIN;Acc:ZDB-GENE-080923-1]	ENTREZGENE,UNIPROT_GN,WIKIGENE,ZFIN_ID	XP_001345218.5	36.028	unreviewed	F8W2D0_DANRE	MYCBP-associated protein isoform X2	mycbpap	Danio rerio (Zebrafish) (Brachydanio rerio)
4472	g4472.t1	sp|Q4V882|EPN3_RAT	Q4V882	chr05	Q4V882	reviewed	EPN3_RAT	Epsin-3 (EPS-15-interacting protein 3)	Epn3	epn3	Rattus norvegicus (Rat)	Epsin family	endocytosis [GO:0006897]	cell cortex [GO:0005938]; clathrin vesicle coat [GO:0030125]; clathrin-coated pit [GO:0005905]; clathrin-coated vesicle [GO:0030136]; cytoplasmic side of plasma membrane [GO:0009898]; endosome [GO:0005768]; nucleoplasm [GO:0005654]; nucleus [GO:0005634]; perinuclear region of cytoplasm [GO:0048471]; plasma membrane [GO:0005886]	clathrin binding [GO:0030276]; EH domain binding [GO:1990175]; phospholipid binding [GO:0005543]	0	INDUCTION: In keratinocytes, by wounding or contact with collagen.	0	0	ENSDARG00000004633	epn3	epsin 3b [Source:ZFIN;Acc:ZDB-GENE-121214-173]	HGNC	XP_700135.5	57.188	unreviewed	A0A8N7UTI6_DANRE	Epsin-3	epn3b	Danio rerio (Zebrafish) (Brachydanio rerio)
4473	g4473.t2	sp|Q4V9J0|QTGAL_DANRE	Q4V9J0	chr05	Q4V9J0	reviewed	QTGAL_DANRE	Queuosine-tRNA galactosyltransferase (QTGAL) (EC 2.4.1.-) (UDP-GlcNAc:betaGal beta-1,3-N-acetylglucosaminyltransferase-like protein 1) (BGnT-like protein 1) (Beta1,3-N-acetylglucosaminyltransferase-like protein 1) (Beta3Gn-T-like protein 1) (Beta3GnTL1)	qtgal b3gntl1 zgc:112249	qtgal	Danio rerio (Zebrafish) (Brachydanio rerio)	Glycosyltransferase 2 family	regulation of translation [GO:0006417]; tRNA modification [GO:0006400]	cytoplasm [GO:0005737]	tRNA-queuosine(34) galactosyltransferase activity [GO:0141125]	0	0	0	b3gntl1					NP_001410669.1	72.222	unreviewed	A0AB13A9T1_DANRE	Queuosine-tRNA galactosyltransferase isoform 1 (EC 2.4.1.-)	qtgal b3gntl1 QTGAL wu:fc19f09 zgc:112249	Danio rerio (Zebrafish) (Brachydanio rerio)
4474	g4474.t2	sp|Q7ZV46|METRL_DANRE	Q7ZV46	chr05	Q7ZV46	reviewed	METRL_DANRE	Meteorin-like protein	metrnl zgc:56225	metrnl	Danio rerio (Zebrafish) (Brachydanio rerio)	Meteorin family	brown fat cell differentiation [GO:0050873]; energy homeostasis [GO:0097009]; negative regulation of inflammatory response [GO:0050728]; positive regulation of brown fat cell differentiation [GO:0090336]; response to cold [GO:0009409]; response to muscle activity [GO:0014850]	extracellular space [GO:0005615]	hormone activity [GO:0005179]	0	0	0	0	ENSDARG00000101914	metrnl	meteorin like, glial cell differentiation regulator a [Source:ZFIN;Acc:ZDB-GENE-040426-1917]	HGNC	NP_998150.1	56.271	reviewed	METRL_DANRE	Meteorin-like protein	metrnl zgc:56225	Danio rerio (Zebrafish) (Brachydanio rerio)
4475	g4475.t2	sp|O70570|PIGR_MOUSE	O70570	chr05	O70570	reviewed	PIGR_MOUSE	Polymeric immunoglobulin receptor (PIgR) (Poly-Ig receptor) [Cleaved into: Secretory component]	Pigr	pigr	Mus musculus (Mouse)	0	detection of chemical stimulus involved in sensory perception of bitter taste [GO:0001580]; epidermal growth factor receptor signaling pathway [GO:0007173]; Fc receptor signaling pathway [GO:0038093]; immunoglobulin transcytosis in epithelial cells mediated by polymeric immunoglobulin receptor [GO:0002415]; receptor clustering [GO:0043113]; signal transduction [GO:0007165]	extracellular space [GO:0005615]; plasma membrane [GO:0005886]; receptor complex [GO:0043235]; recycling endosome membrane [GO:0055038]; secretory IgA immunoglobulin complex [GO:0071751]	epidermal growth factor receptor binding [GO:0005154]; polymeric immunoglobulin binding [GO:0001790]; polymeric immunoglobulin receptor activity [GO:0001792]; transmembrane signaling receptor activity [GO:0004888]	0	0	0	0	ENSDARG00000101890	pigr	polymeric immunoglobulin receptor [Source:ZFIN;Acc:ZDB-GENE-060503-327]	ENTREZGENE,WIKIGENE,ZFIN_ID	XP_073764323.1	24.364	unreviewed	A0AC58G3N2_DANRE	Obscurin-like isoform X1	LOC141375328	Danio rerio (Zebrafish) (Brachydanio rerio)
4476	g4476.t1	sp|Q9FNX8|LOX4_ARATH	Q9FNX8	chr05	Q9FNX8	reviewed	LOX4_ARATH	Lipoxygenase 4, chloroplastic (AtLOX4) (EC 1.13.11.12) (LOX3-like protein)	LOX4 LOX3 At1g72520 F28P22.29 T10D10.1	lox4	Arabidopsis thaliana (Mouse-ear cress)	Lipoxygenase family	anther dehiscence [GO:0009901]; anther development [GO:0048653]; defense response [GO:0006952]; jasmonic acid biosynthetic process [GO:0009695]; lipid oxidation [GO:0034440]; oxylipin biosynthetic process [GO:0031408]; pollen development [GO:0009555]; response to bacterium [GO:0009617]; response to ozone [GO:0010193]; response to wounding [GO:0009611]; stamen filament development [GO:0080086]	chloroplast [GO:0009507]	linoleate 13S-lipoxygenase activity [GO:0016165]; metal ion binding [GO:0046872]; oxidoreductase activity, acting on single donors with incorporation of molecular oxygen, incorporation of two atoms of oxygen [GO:0016702]	DEVELOPMENTAL STAGE: Expression is greatly increased in leaves during leaf senescence. {ECO:0000269|PubMed:11891244}.	INDUCTION: Induced by bacterial pathogens (e.g. Pseudomonas syringae pv. tomato), ozone O(3), and wounding. {ECO:0000269|PubMed:12609040, ECO:0000269|PubMed:19054359}.	TISSUE SPECIFICITY: Expressed in leaves. {ECO:0000269|PubMed:17369372}.	LOX3
4477	g4477.t1	sp|P01833|PIGR_HUMAN	P01833	chr05	P01833	reviewed	PIGR_HUMAN	Polymeric immunoglobulin receptor (PIgR) (Poly-Ig receptor) (Hepatocellular carcinoma-associated protein TB6) [Cleaved into: Secretory component]	PIGR	pigr	Homo sapiens (Human)	0	detection of chemical stimulus involved in sensory perception of bitter taste [GO:0001580]; epidermal growth factor receptor signaling pathway [GO:0007173]; Fc receptor signaling pathway [GO:0038093]; immunoglobulin transcytosis in epithelial cells mediated by polymeric immunoglobulin receptor [GO:0002415]; receptor clustering [GO:0043113]; signal transduction [GO:0007165]	azurophil granule membrane [GO:0035577]; extracellular exosome [GO:0070062]; extracellular space [GO:0005615]; plasma membrane [GO:0005886]; receptor complex [GO:0043235]; secretory IgA immunoglobulin complex [GO:0071751]	polymeric immunoglobulin binding [GO:0001790]; polymeric immunoglobulin receptor activity [GO:0001792]; transmembrane signaling receptor activity [GO:0004888]	0	0	0	0	ENSDARG00000101890	pigr	polymeric immunoglobulin receptor [Source:ZFIN;Acc:ZDB-GENE-060503-327]	ENTREZGENE,WIKIGENE,ZFIN_ID	XP_003197821.4	37.681
4478	g4478.t1	sp|Q9Y7Z8|MYO1_SCHPO	Q9Y7Z8	chr05	Q9Y7Z8	reviewed	MYO1_SCHPO	Myosin-1 (Class I unconventional myosin) (Type I myosin)	myo1 SPBC146.13c	myo1	Schizosaccharomyces pombe (strain 972 / ATCC 24843) (Fission yeast)	TRAFAC class myosin-kinesin ATPase superfamily, Myosin family	actin cortical patch assembly [GO:0000147]; actin cortical patch localization [GO:0051666]; actin filament organization [GO:0007015]; dynein-driven meiotic oscillatory nuclear movement [GO:0030989]; endocytosis [GO:0006897]; mitotic cytokinesis [GO:0000281]	actin cortical patch [GO:0030479]; actin cytoskeleton [GO:0015629]; cell cortex of cell tip [GO:0051285]; cell division site [GO:0032153]; cell tip [GO:0051286]; cytoplasm [GO:0005737]; endocytic patch [GO:0061645]; mating projection tip [GO:0043332]; medial cortex [GO:0031097]; microvillus [GO:0005902]; myosin I complex [GO:0045160]; plasma membrane [GO:0005886]; plasma membrane raft [GO:0044853]; prospore membrane [GO:0005628]	actin filament binding [GO:0051015]; Arp2/3 complex binding [GO:0071933]; ATP binding [GO:0005524]; ATP hydrolysis activity [GO:0016887]; lipid binding [GO:0008289]; microfilament motor activity [GO:0000146]; phospholipid binding [GO:0005543]	0	0	0	0
4479	g4479.t2	sp|Q8WW24|TEKT4_HUMAN	Q8WW24	chr05	Q8WW24	reviewed	TEKT4_HUMAN	Tektin-4	TEKT4	tekt4	Homo sapiens (Human)	Tektin family	cilium assembly [GO:0060271]; cilium movement involved in cell motility [GO:0060294]; flagellated sperm motility [GO:0030317]	axonemal A tubule inner sheath [GO:0160111]; axonemal microtubule [GO:0005879]; microtubule cytoskeleton [GO:0015630]; nucleus [GO:0005634]; sperm flagellum [GO:0036126]	0	0	0	TISSUE SPECIFICITY: Strongly expressed in spermatozoa. Also detected at low levels in pancreas. Expressed in airway epithelial cells (PubMed:36191189). {ECO:0000269|PubMed:17244819, ECO:0000269|PubMed:36191189}.	0	ENSDARG00000028899	tekt4	tektin 4 [Source:ZFIN;Acc:ZDB-GENE-070410-98]	ENTREZGENE,HGNC,UNIPROT_GN,WIKIGENE,ZFIN_ID	NP_001139162.1	61.111	unreviewed	B8A4G8_DANRE	Tektin	tekt4 zgc:162848	Danio rerio (Zebrafish) (Brachydanio rerio)
4480	g4480.t2	sp|Q96JB6|LOXL4_HUMAN	Q96JB6	chr05	Q96JB6	reviewed	LOXL4_HUMAN	Lysyl oxidase homolog 4 (EC 1.4.3.13) (Lysyl oxidase-like protein 4) (Lysyl oxidase-related protein C)	LOXL4 LOXC	loxl4	Homo sapiens (Human)	Lysyl oxidase family	collagen fibril organization [GO:0030199]	extracellular exosome [GO:0070062]; extracellular space [GO:0005615]; membrane [GO:0016020]; receptor complex [GO:0043235]	copper ion binding [GO:0005507]; protein-lysine 6-oxidase activity [GO:0004720]	0	0	TISSUE SPECIFICITY: Expressed in many tissues, the highest levels among the tissues studied being in the skeletal muscle, testis and pancreas. Expressed in cartilage.	LOXC	ENSDARG00000025089	loxl4	lysyl oxidase-like 4 [Source:ZFIN;Acc:ZDB-GENE-080722-19]	ENTREZGENE,HGNC,UNIPROT_GN,WIKIGENE,ZFIN_ID	XP_073773307.1	65.022	unreviewed	A0AC58GUA3_DANRE	protein-lysine 6-oxidase (EC 1.4.3.13)	LOC100329480	Danio rerio (Zebrafish) (Brachydanio rerio)
4481	g4481.t2	sp|Q8BJM3|R3HCL_MOUSE	Q8BJM3	chr05	Q8BJM3	reviewed	R3HCL_MOUSE	Coiled-coil domain-containing protein R3HCC1L (Growth inhibition and differentiation-related protein 88 homolog) (R3H and coiled-coil domain-containing protein 1-like)	R3hcc1l D19Ertd386e Gidrp88	r3hcc1l	Mus musculus (Mouse)	0	0	0	0	0	0	0	D19Ertd386e Gidrp88	ENSDARG00000089243	r3hcc1l	R3H domain and coiled-coil containing 1-like [Source:ZFIN;Acc:ZDB-GENE-030131-4156]	ENTREZGENE,UNIPROT_GN,WIKIGENE,ZFIN_ID	XP_690294.1	61.963	unreviewed	E7F1G4_DANRE	Coiled-coil domain-containing protein R3HCC1L	r3hcc1l	Danio rerio (Zebrafish) (Brachydanio rerio)
4482	g4482.t2	sp|Q0V9M0|CRAC1_XENTR	Q0V9M0	chr05	Q0V9M0	reviewed	CRAC1_XENTR	Cartilage acidic protein 1 (ASPIC)	crtac1	crtac1	Xenopus tropicalis (Western clawed frog) (Silurana tropicalis)	0	axonal fasciculation [GO:0007413]	0	calcium ion binding [GO:0005509]	0	0	0	0	ENSDARG00000059826	crtac1	cartilage acidic protein 1a [Source:ZFIN;Acc:ZDB-GENE-030131-9704]	HGNC	XP_073802038.1	78.22	unreviewed	A0A8M9PUJ9_DANRE	Cartilage acidic protein 1a isoform X2	crtac1a ASPIP cb184 crtac1 sb:cb184 zgc:165343	Danio rerio (Zebrafish) (Brachydanio rerio)
4483	g4483.t1	sp|Q2TAP0|GOG7B_HUMAN	Q2TAP0	chr05	Q2TAP0	reviewed	GOG7B_HUMAN	Golgin subfamily A member 7B	GOLGA7B C10orf132 C10orf133	golga7b	Homo sapiens (Human)	ERF4 family	protein targeting to membrane [GO:0006612]	Golgi membrane [GO:0000139]; palmitoyltransferase complex [GO:0002178]; plasma membrane [GO:0005886]	enzyme binding [GO:0019899]	0	0	TISSUE SPECIFICITY: Expressed in brain, but not in lung, nor chondrocytes. {ECO:0000269|PubMed:17074475}.	C10orf132 C10orf133	ENSDARG00000036295	golga7b	golgin A7 family, member Ba [Source:ZFIN;Acc:ZDB-GENE-050417-14]	HGNC	XP_005160227.1	88.571	unreviewed	E9QGE2_DANRE	Golgin A7 family, member Ba isoform X1	golga7ba golga7b zgc:110549	Danio rerio (Zebrafish) (Brachydanio rerio)
4484	g4484.t4	sp|Q5R7K2|ZFY27_PONAB	Q5R7K2	chr05	Q5R7K2	reviewed	ZFY27_PONAB	Protrudin (Zinc finger FYVE domain-containing protein 27)	ZFYVE27	zfyve27	Pongo abelii (Sumatran orangutan) (Pongo pygmaeus abelii)	0	endoplasmic reticulum tubular network formation [GO:0071787]; neuron projection development [GO:0031175]; neurotrophin TRK receptor signaling pathway [GO:0048011]; positive regulation of axon extension [GO:0045773]; protein localization to plasma membrane [GO:0072659]; vesicle-mediated transport [GO:0016192]	axon [GO:0030424]; dendrite [GO:0030425]; endoplasmic reticulum [GO:0005783]; endoplasmic reticulum membrane [GO:0005789]; endoplasmic reticulum tubular network [GO:0071782]; growth cone membrane [GO:0032584]; membrane [GO:0016020]; recycling endosome membrane [GO:0055038]	zinc ion binding [GO:0008270]	0	0	0	0	ENSDARG00000059835	zfyve27	zinc finger, FYVE domain containing 27 [Source:ZFIN;Acc:ZDB-GENE-061013-502]	ENTREZGENE,HGNC,UNIPROT_GN,WIKIGENE,ZFIN_ID	XP_009293134.1	61.697	unreviewed	A0A8M3B4A6_DANRE	Protrudin (Zinc finger FYVE domain-containing protein 27)	zfyve27 im:7137347 zgc:153156	Danio rerio (Zebrafish) (Brachydanio rerio)
4485	g4485.t2	sp|P08155|KRH1_DROME	P08155	chr05	P08155	reviewed	KRH1_DROME	Krueppel homolog 1 (Krueppel homologous protein 1)	Kr-h1 Kr-h CG9167	kr-h1	Drosophila melanogaster (Fruit fly)	Krueppel C2H2-type zinc-finger protein family	metamorphosis [GO:0007552]; negative regulation of compound eye photoreceptor development [GO:0045316]; negative regulation of neuron projection development [GO:0010977]; regulation of DNA-templated transcription [GO:0006355]; regulation of transcription by RNA polymerase II [GO:0006357]; response to ecdysone [GO:0035075]; response to starvation [GO:0042594]	cytosol [GO:0005829]; nucleus [GO:0005634]	DNA-binding transcription factor activity [GO:0003700]; RNA polymerase II cis-regulatory region sequence-specific DNA binding [GO:0000978]; zinc ion binding [GO:0008270]	DEVELOPMENTAL STAGE: Beta isoform is expressed during embryogenesis, most abundant in midembryogenesis, and in adults. Alpha isoform is expressed from embryogenesis to 8 hours after pupariation, major period of expression is during second instar. {ECO:0000269|PubMed:10772791}.	0	0	Kr-h					XP_021331994.1	61.905	unreviewed	A0A8M9Q3R6_DANRE	Uncharacterized protein isoform X1	si:ch211-284e13.5	Danio rerio (Zebrafish) (Brachydanio rerio)
4486	g4486.t2	sp|Q5R8D4|AVPI1_PONAB	Q5R8D4	chr05	Q5R8D4	reviewed	AVPI1_PONAB	Arginine vasopressin-induced protein 1 (AVP-induced protein 1)	AVPI1	avpi1	Pongo abelii (Sumatran orangutan) (Pongo pygmaeus abelii)	0	positive regulation of MAPK cascade [GO:0043410]	0	0	0	0	0	0	ENSDARG00000096214	avpi1	arginine vasopressin induced 1 [Source:ZFIN;Acc:ZDB-GENE-110914-193]	ENTREZGENE,UNIPROT_GN,WIKIGENE,ZFIN_ID	XP_001342555.1	39.216	unreviewed	H0WED3_DANRE	Arginine vasopressin-induced protein 1	avpi1	Danio rerio (Zebrafish) (Brachydanio rerio)
4487	g4487.t2	sp|Q6PE18|P4K2A_DANRE	Q6PE18	chr05	Q6PE18	reviewed	P4K2A_DANRE	Phosphatidylinositol 4-kinase type 2-alpha (EC 2.7.1.67) (Phosphatidylinositol 4-kinase type II-alpha)	pi4k2a pi4kii si:ch211-197k17.1	pi4k2a	Danio rerio (Zebrafish) (Brachydanio rerio)	PI3/PI4-kinase family, Type II PI4K subfamily	endosome organization [GO:0007032]; Golgi organization [GO:0007030]; phosphatidylinositol biosynthetic process [GO:0006661]; phosphatidylinositol phosphate biosynthetic process [GO:0046854]	cytoplasmic vesicle [GO:0031410]; dendrite [GO:0030425]; endosome [GO:0005768]; growing cell tip [GO:0035838]; membrane [GO:0016020]; membrane raft [GO:0045121]; mitochondrion [GO:0005739]; neuron projection [GO:0043005]; neuronal cell body [GO:0043025]; perikaryon [GO:0043204]; plasma membrane [GO:0005886]; presynaptic membrane [GO:0042734]; trans-Golgi network [GO:0005802]	1-phosphatidylinositol 4-kinase activity [GO:0004430]; AP-3 adaptor complex binding [GO:0035651]; ATP binding [GO:0005524]	0	0	0	pi4kii	ENSDARG00000033666	pi4k2a	phosphatidylinositol 4-kinase type 2 alpha [Source:ZFIN;Acc:ZDB-GENE-040426-2675]	ENTREZGENE,HGNC,UNIPROT_GN,WIKIGENE,ZFIN_ID	NP_998523.1	92.617	reviewed	P4K2A_DANRE	Phosphatidylinositol 4-kinase type 2-alpha (EC 2.7.1.67) (Phosphatidylinositol 4-kinase type II-alpha)	pi4k2a pi4kii si:ch211-197k17.1	Danio rerio (Zebrafish) (Brachydanio rerio)
4488	g4488.t2	sp|Q5ZLN1|PGAM1_CHICK	Q5ZLN1	chr05	Q5ZLN1	reviewed	PGAM1_CHICK	Phosphoglycerate mutase 1 (EC 5.4.2.11) (EC 5.4.2.4) (BPG-dependent PGAM 1)	PGAM1 RCJMB04_5g20	pgam1	Gallus gallus (Chicken)	Phosphoglycerate mutase family, BPG-dependent PGAM subfamily	canonical glycolysis [GO:0061621]; gluconeogenesis [GO:0006094]; glycolytic process [GO:0006096]	cytosol [GO:0005829]	bisphosphoglycerate mutase activity [GO:0004082]; hydrolase activity [GO:0016787]; phosphoglycerate mutase activity [GO:0004619]	0	0	0	0					NP_958457.2	96.457	unreviewed	B8A4H6_DANRE	Phosphoglycerate mutase (EC 5.4.2.11) (EC 5.4.2.4)	pgam1b fd15c02 pgam1lb wu:fd15c02 zgc:63722	Danio rerio (Zebrafish) (Brachydanio rerio)
4489	g4489.t2	sp|Q9Y3B2|EXOS1_HUMAN	Q9Y3B2	chr05	Q9Y3B2	reviewed	EXOS1_HUMAN	Exosome complex component CSL4 (Exosome component 1)	EXOSC1 CSL4 CGI-108	exosc1	Homo sapiens (Human)	CSL4 family	RNA catabolic process [GO:0006401]; RNA processing [GO:0006396]; rRNA processing [GO:0006364]	cytoplasm [GO:0005737]; cytoplasmic exosome (RNase complex) [GO:0000177]; cytosol [GO:0005829]; exosome (RNase complex) [GO:0000178]; nuclear exosome (RNase complex) [GO:0000176]; nucleolar exosome (RNase complex) [GO:0101019]; nucleolus [GO:0005730]; nucleoplasm [GO:0005654]; nucleus [GO:0005634]	RNA binding [GO:0003723]	0	0	0	CSL4	ENSDARG00000059841	exosc1	exosome component 1 [Source:ZFIN;Acc:ZDB-GENE-080926-3]	ENTREZGENE,HGNC,UNIPROT_GN,WIKIGENE,ZFIN_ID	NP_001139039.1	88.66	unreviewed	B8A4H5_DANRE	Exosome complex component CSL4 (Exosome component 1)	exosc1	Danio rerio (Zebrafish) (Brachydanio rerio)
4490	g4490.t2	sp|Q1ED39|KNOP1_HUMAN	Q1ED39	chr05	Q1ED39	reviewed	KNOP1_HUMAN	Lysine-rich nucleolar protein 1 (Protein FAM191A) (Testis-specific gene 118 protein)	KNOP1 C16orf88 FAM191A TSG118	knop1	Homo sapiens (Human)	0	0	nucleolus [GO:0005730]	RNA binding [GO:0003723]	0	0	0	C16orf88 FAM191A TSG118	ENSDARG00000077721	knop1	lysine-rich nucleolar protein 1 [Source:ZFIN;Acc:ZDB-GENE-090313-76]	ENTREZGENE,UNIPROT_GN,WIKIGENE,ZFIN_ID	XP_687135.1	70	unreviewed	B8A4H3_DANRE	Lysine-rich nucleolar protein 1	knop1	Danio rerio (Zebrafish) (Brachydanio rerio)
4491	g4491.t2	sp|Q9NZH0|GPC5B_HUMAN	Q9NZH0	chr05	Q9NZH0	reviewed	GPC5B_HUMAN	G-protein coupled receptor family C group 5 member B (A-69G12.1) (Retinoic acid-induced gene 2 protein) (RAIG-2)	GPRC5B RAIG2	gprc5b	Homo sapiens (Human)	G-protein coupled receptor 3 family	cell volume homeostasis [GO:0006884]; intracellular signal transduction [GO:0035556]	cell surface [GO:0009986]; cytoplasmic vesicle membrane [GO:0030659]; cytosol [GO:0005829]; extracellular exosome [GO:0070062]; extracellular space [GO:0005615]; membrane raft [GO:0045121]; nucleolus [GO:0005730]; nucleoplasm [GO:0005654]; plasma membrane [GO:0005886]; receptor complex [GO:0043235]	G protein-coupled receptor activity [GO:0004930]; G protein-coupled receptor binding [GO:0001664]; protein kinase activator activity [GO:0030295]; protein kinase binding [GO:0019901]; protein tyrosine kinase binding [GO:1990782]	0	INDUCTION: By all-trans retinoic acid (ATRA). {ECO:0000269|PubMed:10945465}.	TISSUE SPECIFICITY: Expression is high in kidney, pancreas, and testis, medium in brain, heart, prostate, small intestine, and spleen, low in liver, placenta, skeletal muscle, colon, ovary, and thymus, and not detectable in lung and peripheral leukocyte. According to PubMed:10945465, highly expressed in most brain areas examined, with the highest levels observed in corpus callosum, caudate nucleus, putamen, substantia nigra, thalamus, hippocampus, and spinal cord as well as in dorsal root ganglia (DRG). Expressed in glia limitans, ependymal cells, astrocyte cell bodies, the perivascular region in astrocyte endfeet, but not in neurons (PubMed:37143309). In the periphery, expression levels are relatively low, compared to the CNS, with the strongest expression detected in pancreas, testis, uterus, and stomach. {ECO:0000269|PubMed:10783259, ECO:0000269|PubMed:10945465, ECO:0000269|PubMed:37143309}.	RAIG2	ENSDARG00000075141	gprc5b	G protein-coupled receptor, class C, group 5, member Bb [Source:ZFIN;Acc:ZDB-GENE-090313-75]	HGNC	XP_005160221.1	53.505	unreviewed	B8A4H2_DANRE	G protein-coupled receptor, class C, group 5, member Bb isoform X3 (G protein-coupled receptor, class C, group 5, member Bb precursor)	gprc5bb si:ch211-202h22.5	Danio rerio (Zebrafish) (Brachydanio rerio)
4492	g4492.t1	sp|Q6P828|LITAF_XENTR	Q6P828	chr05	Q6P828	reviewed	LITAF_XENTR	Lipopolysaccharide-induced tumor necrosis factor-alpha factor homolog (LPS-induced TNF-alpha factor homolog)	litaf TEgg087j16.1	litaf	Xenopus tropicalis (Western clawed frog) (Silurana tropicalis)	CDIP1/LITAF family	regulation of cytokine production [GO:0001817]	cytoplasmic side of early endosome membrane [GO:0098559]; cytoplasmic side of late endosome membrane [GO:0098560]; cytoplasmic side of lysosomal membrane [GO:0098574]; cytoplasmic side of plasma membrane [GO:0009898]; Golgi membrane [GO:0000139]; nucleus [GO:0005634]	DNA binding [GO:0003677]; zinc ion binding [GO:0008270]	0	0	0	0	ENSDARG00000103483	litaf	lipopolysaccharide-induced TNF factor [Source:ZFIN;Acc:ZDB-GENE-040704-23]	ENTREZGENE,UNIPROT_GN,WIKIGENE,ZFIN_ID	NP_001278864.1	49.315	unreviewed	B8A4H0_DANRE	Lipopolysaccharide-induced tumor necrosis factor-alpha factor homolog-like	si:ch211-202h22.8	Danio rerio (Zebrafish) (Brachydanio rerio)
4493	g4493.t1	sp|F1MV99|SSR5_BOVIN	F1MV99	chr05	F1MV99	reviewed	SSR5_BOVIN	Somatostatin receptor type 5 (SS-5-R) (SS5-R) (SS5R)	SSTR5	sstr5	Bos taurus (Bovine)	G-protein coupled receptor 1 family	cellular response to glucocorticoid stimulus [GO:0071385]; glucose homeostasis [GO:0042593]; neuropeptide signaling pathway [GO:0007218]; positive regulation of cytokinesis [GO:0032467]; regulation of insulin secretion [GO:0050796]	neuron projection [GO:0043005]; plasma membrane [GO:0005886]	neuropeptide binding [GO:0042923]; somatostatin receptor activity [GO:0004994]	0	0	0	0	ENSDARG00000101655	sstr5	somatostatin receptor 5 [Source:ZFIN;Acc:ZDB-GENE-040426-2502]	ENTREZGENE,WIKIGENE,ZFIN_ID	XP_021333086.1	79.404	unreviewed	A0A8M9QBN7_DANRE	Somatostatin receptor type 5 isoform X1	LOC110439889	Danio rerio (Zebrafish) (Brachydanio rerio)
4494	g4494.t1	sp|P98161|PKD1_HUMAN	P98161	chr05	P98161	reviewed	PKD1_HUMAN	Polycystin-1 (PC1) (Autosomal dominant polycystic kidney disease 1 protein)	PKD1	pkd1	Homo sapiens (Human)	Polycystin family	anatomical structure morphogenesis [GO:0009653]; branching morphogenesis of an epithelial tube [GO:0048754]; calcium ion transmembrane transport [GO:0070588]; calcium ion transport [GO:0006816]; calcium-independent cell-matrix adhesion [GO:0007161]; cartilage condensation [GO:0001502]; cartilage development [GO:0051216]; cell surface receptor signaling pathway [GO:0007166]; cell surface receptor signaling pathway via JAK-STAT [GO:0007259]; cell-matrix adhesion [GO:0007160]; detection of mechanical stimulus [GO:0050982]; digestive tract development [GO:0048565]; embryonic placenta development [GO:0001892]; establishment of cell polarity [GO:0030010]; genitalia development [GO:0048806]; heart development [GO:0007507]; homophilic cell adhesion via plasma membrane adhesion molecules [GO:0007156]; in utero embryonic development [GO:0001701]; kidney development [GO:0001822]; liver development [GO:0001889]; lung epithelium development [GO:0060428]; lymph vessel morphogenesis [GO:0036303]; mesonephric duct development [GO:0072177]; mesonephric tubule development [GO:0072164]; metanephric ascending thin limb development [GO:0072218]; metanephric collecting duct development [GO:0072205]; metanephric distal tubule morphogenesis [GO:0072287]; metanephric proximal tubule development [GO:0072237]; mitocytosis [GO:0160040]; neural tube development [GO:0021915]; nitrogen cycle metabolic process [GO:0071941]; placenta blood vessel development [GO:0060674]; positive regulation of cytosolic calcium ion concentration [GO:0007204]; positive regulation of transcription by RNA polymerase II [GO:0045944]; protein export from nucleus [GO:0006611]; protein heterotetramerization [GO:0051290]; regulation of cell adhesion [GO:0030155]; regulation of cell cycle [GO:0051726]; regulation of G1/S transition of mitotic cell cycle [GO:2000045]; regulation of mitotic spindle organization [GO:0060236]; regulation of proteasomal protein catabolic process [GO:0061136]; response to fluid shear stress [GO:0034405]; skin development [GO:0043588]; spinal cord development [GO:0021510]; Wnt signaling pathway [GO:0016055]	basolateral plasma membrane [GO:0016323]; calcium channel complex [GO:0034704]; cation channel complex [GO:0034703]; cell surface [GO:0009986]; ciliary membrane [GO:0060170]; cilium [GO:0005929]; cytoplasm [GO:0005737]; endoplasmic reticulum [GO:0005783]; extracellular exosome [GO:0070062]; Golgi apparatus [GO:0005794]; Golgi membrane [GO:0000139]; Golgi-associated vesicle membrane [GO:0030660]; lateral plasma membrane [GO:0016328]; membrane [GO:0016020]; migrasome [GO:0140494]; motile cilium [GO:0031514]; nucleus [GO:0005634]; plasma membrane [GO:0005886]; polycystin complex [GO:0002133]	calcium channel activity [GO:0005262]; carbohydrate binding [GO:0030246]; protein domain specific binding [GO:0019904]; protein kinase binding [GO:0019901]; transcription regulator inhibitor activity [GO:0140416]; transmembrane transporter binding [GO:0044325]; Wnt receptor activity [GO:0042813]	0	0	0	0					XP_021333081.1	56.551	unreviewed	A0A8M9QBN4_DANRE	Polycystin-1 isoform X1	pkd1a	Danio rerio (Zebrafish) (Brachydanio rerio)
4495	g4495.t3	sp|P49816|TSC2_RAT	P49816	chr05	P49816	reviewed	TSC2_RAT	Tuberin (Tuberous sclerosis 2 protein homolog)	Tsc2	tsc2	Rattus norvegicus (Rat)	0	anoikis [GO:0043276]; cell projection organization [GO:0030030]; cellular response to insulin stimulus [GO:0032869]; cellular response to nutrient levels [GO:0031669]; cellular response to starvation [GO:0009267]; connective tissue replacement [GO:0097709]; cytoplasmic translation [GO:0002181]; D-glucose import [GO:0046323]; establishment of cell polarity [GO:0030010]; excitatory chemical synaptic transmission [GO:0098976]; heart development [GO:0007507]; inhibitory chemical synaptic transmission [GO:0098977]; intracellular protein localization [GO:0008104]; kidney development [GO:0001822]; myofibroblast differentiation [GO:0036446]; negative regulation of axonogenesis [GO:0050771]; negative regulation of B cell proliferation [GO:0030889]; negative regulation of cell population proliferation [GO:0008285]; negative regulation of cell size [GO:0045792]; negative regulation of epithelial cell proliferation [GO:0050680]; negative regulation of epithelial to mesenchymal transition [GO:0010719]; negative regulation of fibroblast proliferation [GO:0048147]; negative regulation of insulin receptor signaling pathway [GO:0046627]; negative regulation of macroautophagy [GO:0016242]; negative regulation of phosphatidylinositol 3-kinase/protein kinase B signal transduction [GO:0051898]; negative regulation of pinocytosis [GO:0048550]; negative regulation of T cell proliferation [GO:0042130]; negative regulation of TOR signaling [GO:0032007]; negative regulation of TORC1 signaling [GO:1904262]; negative regulation of translational initiation [GO:0045947]; negative regulation of vascular endothelial cell proliferation [GO:1905563]; negative regulation of Wnt signaling pathway [GO:0030178]; neural tube closure [GO:0001843]; positive chemotaxis [GO:0050918]; positive regulation of autophagy [GO:0010508]; positive regulation of cell adhesion [GO:0045785]; positive regulation of dendritic spine development [GO:0060999]; positive regulation of fibroblast migration [GO:0010763]; positive regulation of insulin receptor signaling pathway [GO:0046628]; positive regulation of macroautophagy [GO:0016239]; positive regulation of neuron projection development [GO:0010976]; positive regulation of TORC1 signaling [GO:1904263]; positive regulation of transcription by RNA polymerase II [GO:0045944]; positive regulation of translational initiation [GO:0045948]; protein import into nucleus [GO:0006606]; protein localization to cell surface [GO:0034394]; protein transport into plasma membrane raft [GO:0044861]; proximal tubule development [GO:0072014]; regulation of cell cycle [GO:0051726]; regulation of endocytosis [GO:0030100]; regulation of insulin receptor signaling pathway [GO:0046626]; regulation of postsynapse organization [GO:0099175]; regulation of small GTPase mediated signal transduction [GO:0051056]; response to hypoxia [GO:0001666]; social behavior [GO:0035176]; tissue remodeling [GO:0048771]; TORC1 signaling [GO:0038202]	caveola [GO:0005901]; cell projection [GO:0042995]; cytoplasm [GO:0005737]; cytosol [GO:0005829]; dendrite [GO:0030425]; glutamatergic synapse [GO:0098978]; Golgi apparatus [GO:0005794]; growth cone [GO:0030426]; lysosomal membrane [GO:0005765]; lysosome [GO:0005764]; membrane [GO:0016020]; neuronal cell body [GO:0043025]; nucleus [GO:0005634]; perinuclear region of cytoplasm [GO:0048471]; postsynaptic density [GO:0014069]; synapse [GO:0045202]; TSC1-TSC2 complex [GO:0033596]	14-3-3 protein binding [GO:0071889]; GTPase activator activity [GO:0005096]; Hsp90 protein binding [GO:0051879]; phosphatase binding [GO:0019902]; protein homodimerization activity [GO:0042803]; protein-containing complex binding [GO:0044877]; small GTPase binding [GO:0031267]	0	0	TISSUE SPECIFICITY: CNS, uterus, heart, skeletal muscle, kidney and spleen. {ECO:0000269|PubMed:8519695}.	0	ENSDARG00000103125	tsc2	TSC complex subunit 2 [Source:ZFIN;Acc:ZDB-GENE-030131-2702]	ENTREZGENE,HGNC,UNIPROT_GN,WIKIGENE,ZFIN_ID	XP_073804163.1	76.414	unreviewed	A0AC58JCF9_DANRE	Tuberin	tsc2 fc16b02 tuberin wu:fc16b02	Danio rerio (Zebrafish) (Brachydanio rerio)
4496	g4496.t2	sp|A7M7B9|NTH_CHICK	A7M7B9	chr05	A7M7B9	reviewed	NTH_CHICK	Endonuclease III-like protein 1 (EC 3.2.2.-) (EC 4.2.99.18) (Bifunctional DNA N-glycosylase/DNA-(apurinic or apyrimidinic site) lyase) (DNA glycosylase/AP lyase)	NTHL1	nthl1	Gallus gallus (Chicken)	Nth/MutY family	base-excision repair, AP site formation [GO:0006285]; nucleotide-excision repair [GO:0006289]	mitochondrion [GO:0005739]; nucleus [GO:0005634]	4 iron, 4 sulfur cluster binding [GO:0051539]; class I DNA-(apurinic or apyrimidinic site) endonuclease activity [GO:0140078]; DNA binding [GO:0003677]; DNA-(apurinic or apyrimidinic site) endonuclease activity [GO:0003906]; metal ion binding [GO:0046872]; oxidized pyrimidine nucleobase lesion DNA N-glycosylase activity [GO:0000703]	0	0	0	0	ENSDARG00000042881	nthl1	nth-like DNA glycosylase 1 [Source:ZFIN;Acc:ZDB-GENE-120511-4]	ENTREZGENE,HGNC,UNIPROT_GN,WIKIGENE,ZFIN_ID	XP_001346643.3	59.829	unreviewed	F1QBP9_DANRE	Endonuclease III-like protein 1 (EC 3.2.2.-) (EC 4.2.99.18) (Bifunctional DNA N-glycosylase/DNA-(apurinic or apyrimidinic site) lyase) (DNA glycosylase/AP lyase)	nthl1 NTHL1	Danio rerio (Zebrafish) (Brachydanio rerio)
4497	g4497.t2	sp|Q15599|NHRF2_HUMAN	Q15599	chr05	Q15599	reviewed	NHRF2_HUMAN	Na(+)/H(+) exchange regulatory cofactor NHE-RF2 (NHERF-2) (NHE3 kinase A regulatory protein E3KARP) (SRY-interacting protein 1) (SIP-1) (Sodium-hydrogen exchanger regulatory factor 2) (Solute carrier family 9 isoform A3 regulatory factor 2) (Tyrosine kinase activator protein 1) (TKA-1)	NHERF2 SLC9A3R2	nherf2	Homo sapiens (Human)	0	protein localization to plasma membrane [GO:0072659]; protein-containing complex assembly [GO:0065003]	apical plasma membrane [GO:0016324]; endomembrane system [GO:0012505]; extracellular exosome [GO:0070062]; focal adhesion [GO:0005925]; nucleus [GO:0005634]; plasma membrane [GO:0005886]	beta-catenin binding [GO:0008013]; cadherin binding [GO:0045296]; identical protein binding [GO:0042802]; phosphatase binding [GO:0019902]; protein-membrane adaptor activity [GO:0043495]; signaling receptor binding [GO:0005102]; type 2 metabotropic glutamate receptor binding [GO:0031799]; type 3 metabotropic glutamate receptor binding [GO:0031800]	0	0	TISSUE SPECIFICITY: Widely expressed. {ECO:0000269|PubMed:9054412, ECO:0000269|PubMed:9096337}.	SLC9A3R2					XP_021328841.2	44.471	unreviewed	A0A8M9Q2I0_DANRE	Na(+)/H(+) exchange regulatory cofactor NHE-RF	LOC100535100	Danio rerio (Zebrafish) (Brachydanio rerio)
4498	g4498.t2	sp|Q99LG2|TNPO2_MOUSE	Q99LG2	chr05	Q99LG2	reviewed	TNPO2_MOUSE	Transportin-2 (Karyopherin beta-2b)	Tnpo2	tnpo2	Mus musculus (Mouse)	Importin beta family, Importin beta-2 subfamily	negative regulation of muscle cell differentiation [GO:0051148]; protein import into nucleus [GO:0006606]	cytoplasm [GO:0005737]; nucleus [GO:0005634]	nuclear import signal receptor activity [GO:0061608]; nuclear localization sequence binding [GO:0008139]; small GTPase binding [GO:0031267]	0	0	0	0	ENSDARG00000042887	tnpo2	transportin 2b [Source:ZFIN;Acc:ZDB-GENE-211110-1]	HGNC	XP_021333077.1	97.75	unreviewed	A0A8M9PNK8_DANRE	Transportin-2	tnpo2b	Danio rerio (Zebrafish) (Brachydanio rerio)
4499	g4499.t1	sp|Q8HY17|REL3_PIG	Q8HY17	chr05	Q8HY17	reviewed	REL3_PIG	Relaxin-3 (Insulin-like peptide INSL7) (Insulin-like peptide 7) [Cleaved into: Relaxin-3 B chain; Relaxin-3 A chain]	RLN3 INSL7	rln3	Sus scrofa (Pig)	Insulin family	0	extracellular region [GO:0005576]	G protein-coupled receptor binding [GO:0001664]; hormone activity [GO:0005179]	0	0	0	INSL7	ENSDARG00000116898	rln3	relaxin 3b [Source:ZFIN;Acc:ZDB-GENE-090527-3]	HGNC	XP_021331521.1	55.396	unreviewed	A0A8M9Q7S0_DANRE	Relaxin-3	rln3b rflc1	Danio rerio (Zebrafish) (Brachydanio rerio)
4500	g4500.t2	sp|P22670|RFX1_HUMAN	P22670	chr05	P22670	reviewed	RFX1_HUMAN	MHC class II regulatory factor RFX1 (Enhancer factor C) (EF-C) (Regulatory factor X 1) (RFX) (Transcription factor RFX1)	RFX1	rfx1	Homo sapiens (Human)	RFX family	immune response [GO:0006955]; regulation of transcription by RNA polymerase II [GO:0006357]	chromatin [GO:0000785]; nucleoplasm [GO:0005654]	DNA-binding transcription factor activity, RNA polymerase II-specific [GO:0000981]; RNA polymerase II cis-regulatory region sequence-specific DNA binding [GO:0000978]; sequence-specific double-stranded DNA binding [GO:1990837]	0	0	0	0	ENSDARG00000005883	rfx1	regulatory factor X, 1a (influences HLA class II expression) [Source:ZFIN;Acc:ZDB-GENE-070424-94]	HGNC	XP_005163908.1	76.384	unreviewed	A0A8M2BB37_DANRE	MHC class II regulatory factor RFX1a isoform X6	rfx1a zgc:162914	Danio rerio (Zebrafish) (Brachydanio rerio)
4501	g4501.t2	sp|A2BDA5|DCA15_XENLA	A2BDA5	chr05	A2BDA5	reviewed	DCA15_XENLA	DDB1- and CUL4-associated factor 15	dcaf15	dcaf15	Xenopus laevis (African clawed frog)	0	immune system process [GO:0002376]; protein polyubiquitination [GO:0000209]; protein ubiquitination [GO:0016567]; regulation of natural killer cell activation [GO:0032814]	Cul4-RING E3 ubiquitin ligase complex [GO:0080008]	metal ion binding [GO:0046872]	0	0	0	0	ENSDARG00000077790	dcaf15	DDB1 and CUL4 associated factor 15 [Source:ZFIN;Acc:ZDB-GENE-030131-2374]	ENTREZGENE,HGNC,UNIPROT_GN,WIKIGENE,ZFIN_ID	XP_682800.2	70.33	unreviewed	E7F3Z0_DANRE	DDB1- and CUL4-associated factor 15	dcaf15	Danio rerio (Zebrafish) (Brachydanio rerio)
4502	g4502.t2	sp|Q3U0V1|FUBP2_MOUSE	Q3U0V1	chr05	Q3U0V1	reviewed	FUBP2_MOUSE	Far upstream element-binding protein 2 (FUSE-binding protein 2) (KH type-splicing regulatory protein) (KSRP)	Khsrp Fubp2	khsrp	Mus musculus (Mouse)	KHSRP family	3'-UTR-mediated mRNA destabilization [GO:0061158]; cellular response to cytokine stimulus [GO:0071345]; miRNA metabolic process [GO:0010586]; mRNA catabolic process [GO:0006402]; mRNA processing [GO:0006397]; mRNA transport [GO:0051028]; negative regulation of low-density lipoprotein particle clearance [GO:0010989]; negative regulation of nitric oxide biosynthetic process [GO:0045019]; positive regulation of mRNA catabolic process [GO:0061014]; regulation of miRNA metabolic process [GO:2000628]; regulation of mRNA stability [GO:0043488]; regulation of transcription by RNA polymerase II [GO:0006357]; RNA splicing [GO:0008380]	cytoplasm [GO:0005737]; cytoplasmic stress granule [GO:0010494]; cytosol [GO:0005829]; dendrite [GO:0030425]; neuronal cell body [GO:0043025]; nucleoplasm [GO:0005654]; nucleus [GO:0005634]	DNA binding [GO:0003677]; mRNA 3'-UTR AU-rich region binding [GO:0035925]; mRNA 3'-UTR binding [GO:0003730]; mRNA binding [GO:0003729]; protein folding chaperone [GO:0044183]	0	0	0	Fubp2	ENSDARG00000026489	khsrp	KH-type splicing regulatory protein [Source:ZFIN;Acc:ZDB-GENE-030131-4357]	ENTREZGENE,HGNC,WIKIGENE,ZFIN_ID	NP_001082897.2	69.603	unreviewed	A0A8M1ND02_DANRE	Far upstream element-binding protein 2	khsrp sb:eu1000 sb:eu1001 wu:fb25b12 wu:fc10e10 wu:fc94c12 zgc:163038	Danio rerio (Zebrafish) (Brachydanio rerio)
4503	g4503.t2	sp|Q5XHA0|SCMC1_XENTR	Q5XHA0	chr05	Q5XHA0	reviewed	SCMC1_XENTR	Mitochondrial adenyl nucleotide antiporter SLC25A24 (Small calcium-binding mitochondrial carrier protein 1) (SCaMC-1) (Solute carrier family 25 member 24)	slc25a24 scamc1	slc25a24	Xenopus tropicalis (Western clawed frog) (Silurana tropicalis)	Mitochondrial carrier (TC 2.A.29) family	adenine nucleotide transport [GO:0051503]; ADP transport [GO:0015866]; ATP transport [GO:0015867]; cellular response to calcium ion [GO:0071277]; mitochondrial ATP transmembrane transport [GO:1990544]	membrane [GO:0016020]; mitochondrial inner membrane [GO:0005743]; mitochondrion [GO:0005739]	adenine nucleotide transmembrane transporter activity [GO:0000295]; ADP:phosphate antiporter activity [GO:0140988]; ATP transmembrane transporter activity [GO:0005347]; ATP:phosphate antiporter activity [GO:0140987]; calcium ion binding [GO:0005509]	0	0	0	scamc1	ENSDARG00000008568	slc25a24	solute carrier family 25 member 24 [Source:ZFIN;Acc:ZDB-GENE-040912-183]	ENTREZGENE,UNIPROT_GN,WIKIGENE,ZFIN_ID	XP_068078023.1	70.513	unreviewed	A0AB32TSZ2_DANRE	Mitochondrial adenyl nucleotide antiporter SLC25A23 isoform X2	slc25a23a	Danio rerio (Zebrafish) (Brachydanio rerio)
4504	g4504.t2	sp|Q864Z2|RGS5_PIG	Q864Z2	chr05	Q864Z2	reviewed	RGS5_PIG	Regulator of G-protein signaling 5 (RGS5)	RGS5	rgs5	Sus scrofa (Pig)	0	negative regulation of signal transduction [GO:0009968]	cytoplasm [GO:0005737]; membrane [GO:0016020]	0	0	0	0	0	ENSDARG00000002644	rgs5	regulator of G protein signaling 5a [Source:ZFIN;Acc:ZDB-GENE-030131-7570]	HGNC	XP_073763548.1	68.831	unreviewed	A0AC58G1G6_DANRE	Regulator of G-protein signaling 5 isoform X1	si:ch211-196h16.12	Danio rerio (Zebrafish) (Brachydanio rerio)
4505	g4505.t2	sp|Q24JV4|U390_DANRE	Q24JV4	chr05	Q24JV4	reviewed	U390_DANRE	UPF0390 protein zgc136864	zgc:136864	zgc:136864	Danio rerio (Zebrafish) (Brachydanio rerio)	UPF0390 family	0	0	0	0	0	0	0	ENSDARG00000059816	zgc:136864	zgc:136864 [Source:ZFIN;Acc:ZDB-GENE-060331-129]	ENTREZGENE,WIKIGENE,ZFIN_ID	NP_001035133.1	70.213	reviewed	U390_DANRE	UPF0390 protein zgc136864	zgc:136864	Danio rerio (Zebrafish) (Brachydanio rerio)
4506	g4506.t2	sp|A9JRE2|MTNA_DANRE	A9JRE2	chr05	A9JRE2	reviewed	MTNA_DANRE	Methylthioribose-1-phosphate isomerase (M1Pi) (MTR-1-P isomerase) (EC 5.3.1.23) (S-methyl-5-thioribose-1-phosphate isomerase) (Translation initiation factor eIF-2B subunit alpha/beta/delta-like protein)	mri1 zgc:172216	mri1	Danio rerio (Zebrafish) (Brachydanio rerio)	EIF-2B alpha/beta/delta subunits family, MtnA subfamily	L-methionine salvage from methylthioadenosine [GO:0019509]	cytoplasm [GO:0005737]; nucleus [GO:0005634]	S-methyl-5-thioribose-1-phosphate isomerase activity [GO:0046523]	0	0	0	0	ENSDARG00000075754	mri1	methylthioribose-1-phosphate isomerase 1 [Source:ZFIN;Acc:ZDB-GENE-080204-109]	ENTREZGENE,HGNC,UNIPROT_GN,WIKIGENE,ZFIN_ID	NP_001104708.1	91.218	reviewed	MTNA_DANRE	Methylthioribose-1-phosphate isomerase (M1Pi) (MTR-1-P isomerase) (EC 5.3.1.23) (S-methyl-5-thioribose-1-phosphate isomerase) (Translation initiation factor eIF-2B subunit alpha/beta/delta-like protein)	mri1 zgc:172216	Danio rerio (Zebrafish) (Brachydanio rerio)
4507	g4507.t2	sp|Q66HA5|C2D1A_RAT	Q66HA5	chr05	Q66HA5	reviewed	C2D1A_RAT	Coiled-coil and C2 domain-containing protein 1A (Five prime repressor element under dual repression-binding protein 1) (FRE under dual repression-binding protein 1) (Freud-1)	Cc2d1a	cc2d1a	Rattus norvegicus (Rat)	CC2D1 family	apical dendrite arborization [GO:0150023]; dendrite arborization [GO:0140059]; endosome organization [GO:0007032]; learning or memory [GO:0007611]; long-term synaptic potentiation [GO:0060291]; negative regulation of snRNA transcription by RNA polymerase II [GO:1905381]; negative regulation of transcription by RNA polymerase II [GO:0000122]; regulation of postsynapse assembly [GO:0150052]; regulation of respiratory gaseous exchange [GO:0043576]; regulation of respiratory gaseous exchange by nervous system process [GO:0002087]; regulation of transcription by RNA polymerase II [GO:0006357]; social behavior [GO:0035176]	centrosome [GO:0005813]; ciliary basal body [GO:0036064]; cytosol [GO:0005829]; endosome membrane [GO:0010008]; fibrillar center [GO:0001650]; glutamatergic synapse [GO:0098978]; nucleus [GO:0005634]; plasma membrane [GO:0005886]; synapse [GO:0045202]	DNA-binding transcription factor activity, RNA polymerase II-specific [GO:0000981]; DNA-binding transcription repressor activity, RNA polymerase II-specific [GO:0001227]; RNA polymerase II cis-regulatory region sequence-specific DNA binding [GO:0000978]	0	0	TISSUE SPECIFICITY: Strongly expressed in several brain areas including frontal cortex, cortex, mesencephalon, hippocampus, midbrain and hypothalamus. Also expressed in testis and at low levels in pituitary, liver and kidney. In brain the highest levels are detected in hippocampal pyramidal cells and raphe nuclei. {ECO:0000269|PubMed:12917378}.	0	ENSDARG00000036281	cc2d1a	coiled-coil and C2 domain containing 1A [Source:HGNC Symbol;Acc:HGNC:30237]	ENTREZGENE,HGNC,UNIPROT_GN,WIKIGENE	XP_017212134.1	63.465	unreviewed	E7FAN0_DANRE	Coiled-coil and C2 domain-containing protein 1B	cc2d1a	Danio rerio (Zebrafish) (Brachydanio rerio)
4508	g4508.t2	sp|Q0VDD7|BRME1_HUMAN	Q0VDD7	chr05	Q0VDD7	reviewed	BRME1_HUMAN	Break repair meiotic recombinase recruitment factor 1 (Pre-T/NK cell-associated protein 3B3)	BRME1 C19orf57	brme1	Homo sapiens (Human)	0	double-strand break repair involved in meiotic recombination [GO:1990918]; female meiosis I [GO:0007144]; spermatogenesis [GO:0007283]	chromosome [GO:0005694]	0	0	0	0	C19orf57
4509	g4509.t2	sp|Q90WW1|NANO3_DANRE	Q90WW1	chr05	Q90WW1	reviewed	NANO3_DANRE	Nanos homolog 3	nanos3 nanos1 nos1	nanos3	Danio rerio (Zebrafish) (Brachydanio rerio)	Nanos family	female gamete generation [GO:0007292]; female germ-line stem cell population maintenance [GO:0036099]; germ cell development [GO:0007281]; germ cell migration [GO:0008354]; negative regulation of protein phosphorylation [GO:0001933]; negative regulation of translation [GO:0017148]; oocyte growth [GO:0001555]; oogenesis [GO:0048477]	cytoplasm [GO:0005737]; P granule [GO:0043186]; perinuclear region of cytoplasm [GO:0048471]	identical protein binding [GO:0042802]; mRNA binding [GO:0003729]; single-stranded RNA binding [GO:0003727]; zinc ion binding [GO:0008270]	DEVELOPMENTAL STAGE: Present in oocytes and in embryos at the 4- and 256-cell stages before the mid-blastula transition (PubMed:11691838). Levels decline and are barely detectable by the fifth day of development (PubMed:11691838). At 21 and 35 days post-fertilization, expression is restricted to perinuclear stage oocytes (PubMed:17418113). Expressed throughout most stages of oocyte development with the highest levels restricted to stage Ib oocytes (PubMed:17418113). {ECO:0000269|PubMed:11691838, ECO:0000269|PubMed:17418113}.	0	TISSUE SPECIFICITY: In the embryo, displays early ubiquitous expression before being restricted to primordial germ cells in a 3'-UTR-dependent manner (PubMed:11691838). Expressed in early stage germ cells in larval and adult ovaries (PubMed:17418113). {ECO:0000269|PubMed:11691838, ECO:0000269|PubMed:17418113}.	nanos1 nos1	ENSDARG00000068255	nanos3	nanos homolog 3 [Source:ZFIN;Acc:ZDB-GENE-011221-1]	ENTREZGENE,HGNC,UNIPROT_GN,WIKIGENE,ZFIN_ID	NP_571953.1	38.537	reviewed	NANO3_DANRE	Nanos homolog 3	nanos3 nanos1 nos1	Danio rerio (Zebrafish) (Brachydanio rerio)
4510	g4510.t2	sp|Q6NRX3|ADIPB_XENLA	Q6NRX3	chr05	Q6NRX3	reviewed	ADIPB_XENLA	Afadin- and alpha-actinin-binding protein B (ADIP-B) (Afadin DIL domain-interacting protein B) (SSX2-interacting protein B)	ssx2ip-b ssx2ip	ssx2ip-b	Xenopus laevis (African clawed frog)	ADIP family	cell adhesion [GO:0007155]; centrosome cycle [GO:0007098]; intraciliary transport involved in cilium assembly [GO:0035735]	adherens junction [GO:0005912]; centriolar satellite [GO:0034451]; ciliary basal body [GO:0036064]; microtubule [GO:0005874]	microtubule minus-end binding [GO:0051011]	0	0	0	ssx2ip					XP_073763334.1	51.233	unreviewed	A0AC58G0P0_DANRE	Afadin- and alpha-actinin-binding protein	si:ch211-286b5.4	Danio rerio (Zebrafish) (Brachydanio rerio)
4511	g4511.t2	sp|Q28024|GBG12_BOVIN	Q28024	chr05	Q28024	reviewed	GBG12_BOVIN	Guanine nucleotide-binding protein G(I)/G(S)/G(O) subunit gamma-12 (Gamma-S1)	GNG12 GNGT12	gng12	Bos taurus (Bovine)	G protein gamma family	G protein-coupled receptor signaling pathway [GO:0007186]	heterotrimeric G-protein complex [GO:0005834]	G-protein beta-subunit binding [GO:0031681]; PDZ domain binding [GO:0030165]	0	0	TISSUE SPECIFICITY: Present in all tissues tested.	GNGT12	ENSDARG00000098123	gng12	guanine nucleotide binding protein (G protein), gamma 12b [Source:ZFIN;Acc:ZDB-GENE-091020-2]	HGNC	NP_001275570.1	65.517	unreviewed	X1WBG0_DANRE	Guanine nucleotide-binding protein subunit gamma	si:dkey-204f11.64 fb09a11 wu:fb09a11 wu:fb12h08	Danio rerio (Zebrafish) (Brachydanio rerio)
4512	g4512.t1	sp|P97523|MET_RAT	P97523	chr05	P97523	reviewed	MET_RAT	Hepatocyte growth factor receptor (HGF receptor) (EC 2.7.10.1) (HGF/SF receptor) (Proto-oncogene c-Met) (Scatter factor receptor) (SF receptor) (Tyrosine-protein kinase Met)	Met	met	Rattus norvegicus (Rat)	Protein kinase superfamily, Tyr protein kinase family	adult behavior [GO:0030534]; brain development [GO:0007420]; branching morphogenesis of an epithelial tube [GO:0048754]; cardiac muscle cell development [GO:0055013]; cardiac muscle contraction [GO:0060048]; cell surface receptor protein tyrosine kinase signaling pathway [GO:0007169]; cellular response to arsenic-containing substance [GO:0071243]; cellular response to glucose stimulus [GO:0071333]; cellular response to growth factor stimulus [GO:0071363]; cellular response to interleukin-6 [GO:0071354]; cellular response to peptide hormone stimulus [GO:0071375]; central nervous system neuron differentiation [GO:0021953]; chemical synaptic transmission [GO:0007268]; endothelial cell morphogenesis [GO:0001886]; establishment of localization in cell [GO:0051649]; establishment of skin barrier [GO:0061436]; excitatory postsynaptic potential [GO:0060079]; flagellated sperm motility [GO:0030317]; glucose homeostasis [GO:0042593]; hepatocyte growth factor receptor signaling pathway [GO:0048012]; lactation [GO:0007595]; liver development [GO:0001889]; male gonad development [GO:0008584]; modulation of chemical synaptic transmission [GO:0050804]; muscle cell migration [GO:0014812]; muscle organ development [GO:0007517]; myoblast proliferation [GO:0051450]; myotube differentiation [GO:0014902]; negative regulation of gene expression [GO:0010629]; negative regulation of hydrogen peroxide-mediated programmed cell death [GO:1901299]; negative regulation of Rho protein signal transduction [GO:0035024]; negative regulation of stress fiber assembly [GO:0051497]; negative regulation of thrombin-activated receptor signaling pathway [GO:0070495]; negative regulation of transcription by RNA polymerase II [GO:0000122]; negative regulation of transforming growth factor beta production [GO:0071635]; neuron differentiation [GO:0030182]; neuron migration [GO:0001764]; oligodendrocyte development [GO:0014003]; pancreas development [GO:0031016]; placenta development [GO:0001890]; positive chemotaxis [GO:0050918]; positive regulation of D-glucose transmembrane transport [GO:0010828]; positive regulation of dendrite morphogenesis [GO:0050775]; positive regulation of DNA replication [GO:0045740]; positive regulation of endothelial cell chemotaxis [GO:2001028]; positive regulation of gene expression [GO:0010628]; positive regulation of MAPK cascade [GO:0043410]; positive regulation of microtubule polymerization [GO:0031116]; positive regulation of mitotic nuclear division [GO:0045840]; positive regulation of neuron projection development [GO:0010976]; positive regulation of p38MAPK cascade [GO:1900745]; positive regulation of transcription by RNA polymerase II [GO:0045944]; reactive oxygen species metabolic process [GO:0072593]; regulation of branching involved in salivary gland morphogenesis by mesenchymal-epithelial signaling [GO:0060665]; regulation of cellular response to oxidative stress [GO:1900407]; regulation of interleukin-6 production [GO:0032675]; response to acidic pH [GO:0010447]; response to peptide hormone [GO:0043434]; response to xenobiotic stimulus [GO:0009410]; semaphorin-plexin signaling pathway [GO:0071526]; skeletal muscle tissue development [GO:0007519]	basal plasma membrane [GO:0009925]; dendrite [GO:0030425]; excitatory synapse [GO:0060076]; extracellular space [GO:0005615]; membrane [GO:0016020]; neuronal cell body [GO:0043025]; plasma membrane [GO:0005886]; postsynaptic membrane [GO:0045211]; receptor complex [GO:0043235]; sperm flagellum [GO:0036126]	ATP binding [GO:0005524]; beta-catenin binding [GO:0008013]; hepatocyte growth factor receptor activity [GO:0005008]; identical protein binding [GO:0042802]; molecular function activator activity [GO:0140677]; phosphatidylinositol 3-kinase binding [GO:0043548]; phospholipase binding [GO:0043274]; protein kinase activity [GO:0004672]; protein phosphatase binding [GO:0019903]; protein tyrosine kinase activity [GO:0004713]; protein-containing complex binding [GO:0044877]; semaphorin receptor activity [GO:0017154]	DEVELOPMENTAL STAGE: Expression is down-regulated during pregnancy and is virtually undetectable during lactation. Expression progressively increases post-lactation.	INDUCTION: By interleukin-6 and acute acid-induced gastric injury. Inhibited by prolactin.	TISSUE SPECIFICITY: Expressed at highest levels in lung, liver and kidney, also expressed in stomach, intestine, spleen, testis and brain. Not expressed in heart or muscle.	0	ENSDARG00000070903	met	MET proto-oncogene, receptor tyrosine kinase [Source:ZFIN;Acc:ZDB-GENE-041014-1]	ENTREZGENE,HGNC,UNIPROT_GN,WIKIGENE,ZFIN_ID	XP_005164418.2	40.876	unreviewed	A0A8M2BBM8_DANRE	DUF6729 domain-containing protein	LOC101885950	Danio rerio (Zebrafish) (Brachydanio rerio)
4513	g4513.t1	sp|Q869L3|MDN1_DICDI	Q869L3	chr05	Q869L3	reviewed	MDN1_DICDI	Midasin (Dynein-related AAA-ATPase mdn1) (MIDAS-containing protein)	mdn1 DDB_G0295765	mdn1	Dictyostelium discoideum (Social amoeba)	Midasin family	ribosomal large subunit assembly [GO:0000027]	nucleolus [GO:0005730]; nucleoplasm [GO:0005654]; nucleus [GO:0005634]	ATP binding [GO:0005524]; ATP hydrolysis activity [GO:0016887]	0	0	0	0	ENSDARG00000008976	mdn1	midasin AAA ATPase 1 [Source:ZFIN;Acc:ZDB-GENE-041001-138]	ENTREZGENE,HGNC,WIKIGENE,ZFIN_ID
4514	g4514.t1	sp|Q6CNW2|TIM14_KLULA	Q6CNW2	chr05	Q6CNW2	reviewed	TIM14_KLULA	Mitochondrial import inner membrane translocase subunit TIM14 (Presequence translocated-associated motor subunit PAM18)	PAM18 TIM14 KLLA0E09438g	pam18	Kluyveromyces lactis (strain ATCC 8585 / CBS 2359 / DSM 70799 / NBRC 1267 / NRRL Y-1140 / WM37) (Yeast) (Candida sphaerica)	TIM14 family	protein import into mitochondrial matrix [GO:0030150]	PAM complex, Tim23 associated import motor [GO:0001405]	ATPase activator activity [GO:0001671]	0	0	0	TIM14					XP_073803465.1	57.819	unreviewed	A0AC58JAF8_DANRE	Uncharacterized protein isoform X1	LOC141381644	Danio rerio (Zebrafish) (Brachydanio rerio)
4515	g4515.t1	sp|Q5ZIG2|SLU7_CHICK	Q5ZIG2	chr05	Q5ZIG2	reviewed	SLU7_CHICK	Pre-mRNA-splicing factor SLU7	SLU7 RCJMB04_26j3	slu7	Gallus gallus (Chicken)	SLU7 family	mRNA splicing, via spliceosome [GO:0000398]; RNA splicing [GO:0008380]	cytoplasm [GO:0005737]; nuclear speck [GO:0016607]; spliceosomal complex [GO:0005681]	pre-mRNA 3'-splice site binding [GO:0030628]; zinc ion binding [GO:0008270]	0	0	0	0	ENSDARG00000038870	slu7	SLU7 homolog, splicing factor [Source:ZFIN;Acc:ZDB-GENE-041114-62]	ENTREZGENE,HGNC,UNIPROT_GN,WIKIGENE,ZFIN_ID	XP_068076014.1	48.101	unreviewed	A0A8M6YX45_DANRE	Uncharacterized protein isoform X1	LOC100007824	Danio rerio (Zebrafish) (Brachydanio rerio)
4516	g4516.t2	sp|Q86WA9|S2611_HUMAN	Q86WA9	chr05	Q86WA9	reviewed	S2611_HUMAN	Sodium-independent sulfate anion transporter (Solute carrier family 26 member 11)	SLC26A11	slc26a11	Homo sapiens (Human)	SLC26A/SulP transporter (TC 2.A.53) family	chloride transmembrane transport [GO:1902476]; monoatomic ion transport [GO:0006811]; oxalate transport [GO:0019532]; sulfate transmembrane transport [GO:1902358]	apical plasma membrane [GO:0016324]; basolateral plasma membrane [GO:0016323]; endoplasmic reticulum [GO:0005783]; extracellular exosome [GO:0070062]; Golgi apparatus [GO:0005794]; lysosomal membrane [GO:0005765]; membrane [GO:0016020]; nucleoplasm [GO:0005654]; plasma membrane [GO:0005886]	chloride channel activity [GO:0005254]; chloride:bicarbonate antiporter activity [GO:0140900]; monoatomic anion transmembrane transporter activity [GO:0008509]; secondary active sulfate transmembrane transporter activity [GO:0008271]; sulfate transmembrane transporter activity [GO:0015116]	0	0	TISSUE SPECIFICITY: Detected in all tissues tested with highest expression observed in brain, kidney, HEVEC and placenta and lowest in pancreas, skeletal muscle, liver, lung and heart. {ECO:0000269|PubMed:11087667, ECO:0000269|PubMed:12626430}.	0	ENSDARG00000043021	slc26a11	solute carrier family 26 member 11 [Source:ZFIN;Acc:ZDB-GENE-030131-5349]	ENTREZGENE,HGNC,WIKIGENE,ZFIN_ID	NP_956061.1	70.863	unreviewed	A0A8M1PFV2_DANRE	Sodium-independent sulfate anion transporter	slc26a11 wu:fd14d06 zgc:64158	Danio rerio (Zebrafish) (Brachydanio rerio)
4517	g4517.t2	sp|P51688|SPHM_HUMAN	P51688	chr05	P51688	reviewed	SPHM_HUMAN	N-sulphoglucosamine sulphohydrolase (EC 3.10.1.1) (Sulfoglucosamine sulfamidase) (Sulphamidase)	SGSH HSS	sgsh	Homo sapiens (Human)	Sulfatase family	determination of adult lifespan [GO:0008340]; glycosaminoglycan catabolic process [GO:0006027]; heparan sulfate proteoglycan catabolic process [GO:0030200]; motor behavior [GO:0061744]	extracellular exosome [GO:0070062]; lysosomal lumen [GO:0043202]; lysosome [GO:0005764]	metal ion binding [GO:0046872]; N-sulfoglucosamine sulfohydrolase activity [GO:0016250]; sulfuric ester hydrolase activity [GO:0008484]	0	0	0	HSS	ENSDARG00000032087	sgsh	N-sulfoglucosamine sulfohydrolase (sulfamidase) [Source:ZFIN;Acc:ZDB-GENE-030131-4958]	ENTREZGENE,HGNC,UNIPROT_GN,WIKIGENE,ZFIN_ID	NP_001116740.1	75.195	unreviewed	B0V3V9_DANRE	N-sulphoglucosamine sulphohydrolase precursor (EC 3.10.1.1)	sgsh wu:fe14h11	Danio rerio (Zebrafish) (Brachydanio rerio)
4518	g4518.t2	sp|Q8NG41|NPB_HUMAN	Q8NG41	chr05	Q8NG41	reviewed	NPB_HUMAN	Neuropeptide B (Preproprotein L7) (hPPL7) [Cleaved into: Neuropeptide B-23 (NPB23) (hL7); Neuropeptide B-29 (NPB29) (hL7C)]	NPB PPL7 PPNPB	npb	Homo sapiens (Human)	Neuropeptide B/W family	feeding behavior [GO:0007631]; G protein-coupled receptor signaling pathway [GO:0007186]; neuropeptide signaling pathway [GO:0007218]	extracellular region [GO:0005576]	G protein-coupled receptor binding [GO:0001664]	0	0	TISSUE SPECIFICITY: Widely expressed in the central nervous system. High levels are found in substantia nigra, hypothalamus, hippocampus, spinal cord, placenta and fetal brain; lower levels are found in testis, uterus and ovary. Also detected at high levels in colorectal adenocarcinoma.	PPL7 PPNPB	ENSDARG00000078828	npb	neuropeptide B [Source:ZFIN;Acc:ZDB-GENE-040107-40]	ENTREZGENE,UNIPROT_GN,WIKIGENE,ZFIN_ID	NP_001120841.1	62.044	unreviewed	A0A8M1NH58_DANRE	Neuropeptide B precursor	npb sb:cb313	Danio rerio (Zebrafish) (Brachydanio rerio)
4519	g4519.t2	sp|Q9XZV3|GNAO_GEOCY	Q9XZV3	chr05	Q9XZV3	reviewed	GNAO_GEOCY	Guanine nucleotide-binding protein G(o) subunit alpha	0	0	Geodia cydonium (Sponge)	G-alpha family, G(i/o/t/z) subfamily	adenylate cyclase-modulating G protein-coupled receptor signaling pathway [GO:0007188]; cytoskeleton organization [GO:0007010]	cytoplasm [GO:0005737]; heterotrimeric G-protein complex [GO:0005834]	G protein-coupled receptor binding [GO:0001664]; G-protein beta/gamma-subunit complex binding [GO:0031683]; GTP binding [GO:0005525]; GTPase activity [GO:0003924]; metal ion binding [GO:0046872]	0	0	0	0					NP_001159486.1	85.083	unreviewed	A0A8M1NVC5_DANRE	Guanine nucleotide binding protein (G protein) alpha v1	gnav1 si:ch1073-467m9.4	Danio rerio (Zebrafish) (Brachydanio rerio)
4520	g4520.t2	sp|Q5EA75|PCY2_BOVIN	Q5EA75	chr05	Q5EA75	reviewed	PCY2_BOVIN	Ethanolamine-phosphate cytidylyltransferase (EC 2.7.7.14) (CTP:phosphoethanolamine cytidylyltransferase) (Phosphorylethanolamine transferase)	PCYT2	pcyt2	Bos taurus (Bovine)	Cytidylyltransferase family	phosphatidylethanolamine biosynthetic process [GO:0006646]	cytoplasm [GO:0005737]	ethanolamine-phosphate cytidylyltransferase activity [GO:0004306]	0	0	0	0	ENSDARG00000043003	pcyt2	phosphate cytidylyltransferase 2, ethanolamine [Source:ZFIN;Acc:ZDB-GENE-041010-132]	ENTREZGENE,HGNC,WIKIGENE,ZFIN_ID	NP_001006037.1	84.794	unreviewed	A0A8M1N2U7_DANRE	Ethanolamine-phosphate cytidylyltransferase (EC 2.7.7.14)	pcyt2 CH1073-467M9.3 im:7158585 wu:fb39h11 zgc:103434	Danio rerio (Zebrafish) (Brachydanio rerio)
4521	g4521.t2	sp|Q9NRC8|SIR7_HUMAN	Q9NRC8	chr05	Q9NRC8	reviewed	SIR7_HUMAN	NAD-dependent protein deacetylase sirtuin-7 (EC 2.3.1.286) (NAD-dependent protein deacylase sirtuin-7) (EC 2.3.1.-) (Regulatory protein SIR2 homolog 7) (SIR2-like protein 7)	SIRT7 SIR2L7	sirt7	Homo sapiens (Human)	Sirtuin family, Class IV subfamily	DNA damage response [GO:0006974]; DNA repair [GO:0006281]; DNA repair-dependent chromatin remodeling [GO:0140861]; homologous chromosome pairing at meiosis [GO:0007129]; negative regulation of gene expression, epigenetic [GO:0045814]; negative regulation of phosphatidylinositol 3-kinase/protein kinase B signal transduction [GO:0051898]; negative regulation of protein ubiquitination [GO:0031397]; negative regulation of transcription by RNA polymerase II [GO:0000122]; osteoblast differentiation [GO:0001649]; positive regulation of gluconeogenesis [GO:0045722]; positive regulation of rRNA processing [GO:2000234]; positive regulation of transcription by RNA polymerase I [GO:0045943]; protein deacetylation [GO:0006476]; protein deglutarylation [GO:0061698]; protein depropionylation [GO:0106230]; R-loop processing [GO:0062176]; regulation of DNA repair [GO:0006282]; regulation of mitochondrion organization [GO:0010821]; regulation of protein export from nucleus [GO:0046825]; regulation of transcription by RNA polymerase II [GO:0006357]; regulation of transcription of nucleolar large rRNA by RNA polymerase I [GO:1901836]; rRNA transcription [GO:0009303]; transcription initiation-coupled chromatin remodeling [GO:0045815]; transposable element silencing [GO:0010526]	chromatin [GO:0000785]; cytoplasm [GO:0005737]; nuclear speck [GO:0016607]; nucleolus [GO:0005730]; nucleolus organizer region [GO:0005731]; nucleoplasm [GO:0005654]; nucleus [GO:0005634]; site of double-strand break [GO:0035861]	chromatin binding [GO:0003682]; histone H3K18 deacetylase activity, NAD-dependent [GO:0097372]; hydrolase activity [GO:0016787]; metal ion binding [GO:0046872]; NAD+ binding [GO:0070403]; NAD-dependent protein lysine deacetylase activity [GO:0034979]; NAD-dependent protein-lysine depropionylase activity [GO:0106231]; protein methyltransferase activity [GO:0008276]; protein-glutaryllysine deglutarylase activity [GO:0061697]; protein-succinyllysine desuccinylase activity [GO:0036055]	0	INDUCTION: Overexpressed in thyroid carcinoma cell lines and tissues, but not in adenomas. {ECO:0000269|PubMed:11953824}.	0	SIR2L7	ENSDARG00000060645	sirt7	sirtuin 7 [Source:ZFIN;Acc:ZDB-GENE-050208-612]	ENTREZGENE,HGNC,UNIPROT_GN,WIKIGENE,ZFIN_ID	XP_073793767.1	69.802	unreviewed	A0AC58IHR3_DANRE	NAD-dependent protein deacetylase sirtuin-7 (EC 2.3.1.286) (NAD-dependent protein deacylase sirtuin-7) (Regulatory protein SIR2 homolog 7) (SIR2-like protein 7)	sirt7	Danio rerio (Zebrafish) (Brachydanio rerio)
4522	g4522.t2	sp|O43303|CP110_HUMAN	O43303	chr05	O43303	reviewed	CP110_HUMAN	Centriolar coiled-coil protein of 110 kDa (Centrosomal protein of 110 kDa) (CP110) (Cep110)	CCP110 CEP110 CP110 KIAA0419	ccp110	Homo sapiens (Human)	0	centriole replication [GO:0007099]; centrosome duplication [GO:0051298]; ciliary basal body organization [GO:0032053]; negative regulation of cilium assembly [GO:1902018]; positive regulation of cilium assembly [GO:0045724]; regulation of cytokinesis [GO:0032465]	centriole [GO:0005814]; centrosome [GO:0005813]; cytosol [GO:0005829]; protein-containing complex [GO:0032991]	microtubule binding [GO:0008017]	0	INDUCTION: Up-regulated during the transition from G1 to S phase of the cell cycle. The highest levels are observed in S phase, after which the levels decrease markedly. {ECO:0000269|PubMed:12361598}.	TISSUE SPECIFICITY: Highly expressed in testis. Detected at intermediate levels in spleen, thymus, prostate, small intestine, colon and peripheral blood leukocytes. {ECO:0000269|PubMed:12361598}.	CEP110 CP110 KIAA0419					XP_002663889.4	40.673	unreviewed	A0ACD6B7A4_DANRE	Uncharacterized protein cp110	cp110	Danio rerio (Zebrafish) (Brachydanio rerio)
4523	g4523.t2	sp|O15525|MAFG_HUMAN	O15525	chr05	O15525	reviewed	MAFG_HUMAN	Transcription factor MafG (V-maf musculoaponeurotic fibrosarcoma oncogene homolog G) (hMAF)	MAFG	mafg	Homo sapiens (Human)	BZIP family, Maf subfamily	adult behavior [GO:0030534]; in utero embryonic development [GO:0001701]; negative regulation of transcription by RNA polymerase II [GO:0000122]; positive regulation of gene expression [GO:0010628]; regulation of cell population proliferation [GO:0042127]; regulation of epidermal cell differentiation [GO:0045604]; regulation of transcription by RNA polymerase II [GO:0006357]	nucleoplasm [GO:0005654]; nucleus [GO:0005634]; RNA polymerase II transcription regulator complex [GO:0090575]	DNA-binding transcription activator activity, RNA polymerase II-specific [GO:0001228]; DNA-binding transcription factor activity [GO:0003700]; DNA-binding transcription factor activity, RNA polymerase II-specific [GO:0000981]; identical protein binding [GO:0042802]; RNA polymerase II cis-regulatory region sequence-specific DNA binding [GO:0000978]; sequence-specific double-stranded DNA binding [GO:1990837]	0	0	TISSUE SPECIFICITY: Highly expressed in skeletal muscle. Also expressed in heart and brain.	0	ENSDARG00000018109	mafg	v-maf avian musculoaponeurotic fibrosarcoma oncogene homolog Ga [Source:ZFIN;Acc:ZDB-GENE-040624-7]	HGNC	XP_009304616.1	84.884	unreviewed	A0ACM8Q400_DANRE	V-maf avian musculoaponeurotic fibrosarcoma oncogene homolog Gb	mafgb mafg2 zgc:85896	Danio rerio (Zebrafish) (Brachydanio rerio)
4524	g4524.t2	sp|Q922Q4|P5CR2_MOUSE	Q922Q4	chr05	Q922Q4	reviewed	P5CR2_MOUSE	Pyrroline-5-carboxylate reductase 2 (P5C reductase 2) (P5CR 2) (EC 1.5.1.2)	Pycr2	pycr2	Mus musculus (Mouse)	Pyrroline-5-carboxylate reductase family	cellular response to oxidative stress [GO:0034599]; L-proline biosynthetic process [GO:0055129]	mitochondrion [GO:0005739]	pyrroline-5-carboxylate reductase activity [GO:0004735]	0	0	0	0					NP_001307354.1	91.167	unreviewed	F1RDD0_DANRE	Pyrroline-5-carboxylate reductase (EC 1.5.1.2)	pycr1b zgc:110655	Danio rerio (Zebrafish) (Brachydanio rerio)
4525	g4525.t2	sp|B2RZ87|MADL2_RAT	B2RZ87	chr05	B2RZ87	reviewed	MADL2_RAT	Myeloid-associated differentiation marker-like protein 2	Myadml2	myadml2	Rattus norvegicus (Rat)	MAL family	0	cytoplasm [GO:0005737]; membrane [GO:0016020]	0	0	0	0	0	ENSDARG00000053953	myadml2	myeloid-associated differentiation marker-like 2 [Source:ZFIN;Acc:ZDB-GENE-120807-3]	ENTREZGENE,HGNC,UNIPROT_GN,WIKIGENE,ZFIN_ID	XP_005171708.1	63.245	unreviewed	F1QNB6_DANRE	Myeloid-associated differentiation marker-like protein 2	myadml2	Danio rerio (Zebrafish) (Brachydanio rerio)
4526	g4526.t2	sp|Q8VBT9|ASPC1_MOUSE	Q8VBT9	chr05	Q8VBT9	reviewed	ASPC1_MOUSE	Tether containing UBX domain for GLUT4 (Alveolar soft part sarcoma chromosomal region candidate gene 1 protein homolog)	Aspscr1 Tug	aspscr1	Mus musculus (Mouse)	0	glucose homeostasis [GO:0042593]; intracellular protein transport [GO:0006886]; regulation of D-glucose import [GO:0046324]	cytoplasm [GO:0005737]; cytoplasmic side of plasma membrane [GO:0009898]; cytoplasmic vesicle membrane [GO:0030659]; cytosol [GO:0005829]; endomembrane system [GO:0012505]; endoplasmic reticulum-Golgi intermediate compartment membrane [GO:0033116]; nucleoplasm [GO:0005654]; nucleus [GO:0005634]; perinuclear region of cytoplasm [GO:0048471]; plasma membrane [GO:0005886]; vesicle membrane [GO:0012506]	0	0	0	TISSUE SPECIFICITY: Ubiquitous. {ECO:0000269|PubMed:14562105}.	Tug	ENSDARG00000105321	aspscr1	ASPSCR1 tether for SLC2A4, UBX domain containing [Source:ZFIN;Acc:ZDB-GENE-050417-31]	ENTREZGENE,WIKIGENE,ZFIN_ID	NP_001017575.1	58.039	unreviewed	A0A8M1N4W2_DANRE	Tether containing UBX domain for GLUT4	aspscr1 zgc:110112	Danio rerio (Zebrafish) (Brachydanio rerio)
4527	g4527.t2	sp|C5H5C4|NOT1A_DANRE	C5H5C4	chr05	C5H5C4	reviewed	NOT1A_DANRE	Palmitoleoyl-protein carboxylesterase notum1a (EC 3.1.1.98)	notum1a	notum1a	Danio rerio (Zebrafish) (Brachydanio rerio)	Pectinacetylesterase family, Notum subfamily	anterior/posterior pattern specification [GO:0009952]; negative regulation of canonical Wnt signaling pathway [GO:0090090]; negative regulation of Wnt signaling pathway [GO:0030178]; neural tube patterning [GO:0021532]; protein depalmitoleylation [GO:1990697]; Wnt signaling pathway [GO:0016055]	extracellular region [GO:0005576]	glycosylphosphatidylinositol phospholipase D activity [GO:0004621]; palmitoleyl hydrolase activity [GO:1990699]	DEVELOPMENTAL STAGE: First appears around the blastoderm margin prior to the onset of gastrulation. In later gastrulation, expressed in the lateral edges and midline of the posterior neural plate. During segmentation, expressed in stripes at the lateral edges and adjacent to the midline of the neural plate, throughout the hindbrain, with strong expression in rhombomeres 3 and 5, and at the midbrain-hindbrain boundary. At 24 hours post-fertilization (hpf), highly expressed in the central nervous system, including the dorsal neural tube and the midbrain-hindbrain boundary. {ECO:0000269|PubMed:22669824}.	0	0	0	ENSDARG00000031126	notum	notum, palmitoleoyl-protein carboxylesterase a [Source:ZFIN;Acc:ZDB-GENE-120807-2]	ENTREZGENE,UNIPROT_GN,WIKIGENE,ZFIN_ID	NP_001155126.1	77.511	reviewed	NOT1A_DANRE	Palmitoleoyl-protein carboxylesterase notum1a (EC 3.1.1.98)	notum1a	Danio rerio (Zebrafish) (Brachydanio rerio)
4528	g4528.t2	sp|Q7Z403|TMC6_HUMAN	Q7Z403	chr05	Q7Z403	reviewed	TMC6_HUMAN	Transmembrane channel-like protein 6 (Epidermodysplasia verruciformis protein 1) (Protein LAK-4)	TMC6 EVER1 EVIN1	tmc6	Homo sapiens (Human)	TMC family	intracellular zinc ion homeostasis [GO:0006882]; protein stabilization [GO:0050821]	cytoplasm [GO:0005737]; endoplasmic reticulum [GO:0005783]; endoplasmic reticulum membrane [GO:0005789]; extracellular exosome [GO:0070062]; Golgi apparatus [GO:0005794]; Golgi membrane [GO:0000139]; nuclear membrane [GO:0031965]; plasma membrane [GO:0005886]; specific granule membrane [GO:0035579]; tertiary granule membrane [GO:0070821]	mechanosensitive monoatomic ion channel activity [GO:0008381]	0	0	TISSUE SPECIFICITY: Expressed in placenta, prostate, testis, activated T-lymphocytes and lymphokine-activated killer (LAK) lymphocytes. {ECO:0000269|PubMed:12906855, ECO:0000269|Ref.3}.	EVER1 EVIN1					XP_073771866.1	62.082	unreviewed	A0AC58GQ49_DANRE	Transmembrane channel-like protein	tmc6b zgc:92610	Danio rerio (Zebrafish) (Brachydanio rerio)
4529	g4529.t1	sp|Q4R7U0|TMC7_MACFA	Q4R7U0	chr05	Q4R7U0	reviewed	TMC7_MACFA	Transmembrane channel-like protein 7	TMC7 QtsA-14390	tmc7	Macaca fascicularis (Crab-eating macaque) (Cynomolgus monkey)	TMC family	sensory perception of mechanical stimulus [GO:0050954]	plasma membrane [GO:0005886]	ion channel inhibitor activity [GO:0008200]; mechanosensitive monoatomic ion channel activity [GO:0008381]	0	0	0	0					XP_009304608.2	50.578	unreviewed	A0ACD6B795_DANRE	Transmembrane channel-like protein	tmc8	Danio rerio (Zebrafish) (Brachydanio rerio)
4530	g4530.t2	sp|Q96RD9|FCRL5_HUMAN	Q96RD9	chr05	Q96RD9	reviewed	FCRL5_HUMAN	Fc receptor-like protein 5 (FcR-like protein 5) (FcRL5) (BXMAS1) (Fc receptor homolog 5) (FcRH5) (Immune receptor translocation-associated protein 2) (CD antigen CD307e)	FCRL5 FCRH5 IRTA2 UNQ503/PRO820	fcrl5	Homo sapiens (Human)	0	B cell activation [GO:0042113]; cell surface receptor signaling pathway [GO:0007166]; immune response [GO:0006955]; single fertilization [GO:0007338]	cell surface [GO:0009986]; external side of plasma membrane [GO:0009897]; plasma membrane [GO:0005886]; receptor complex [GO:0043235]	coreceptor activity [GO:0015026]; transmembrane signaling receptor activity [GO:0004888]	0	0	TISSUE SPECIFICITY: Expressed in marginal zone B-cells, immunoblasts, tonsillar germinal center centrocytes and in the intraepithelial and interfollicular regions of the tonsil. Expressed in many lymphoma cell lines and on hairy cell leukemia cells. Isoform 1, isoform 3, isoform 4 and isoform 5 are detected in lymph node, spleen, bone marrow, and small intestine with preponderance of isoform 3. Expressed in mature and memory B-cells and down-regulated in germinal center cells (at protein level). {ECO:0000269|PubMed:11290337, ECO:0000269|PubMed:11929751, ECO:0000269|PubMed:16849395}.	FCRH5 IRTA2					XP_073773288.1	37.156	unreviewed	A0AC58GU65_DANRE	Fc receptor-like protein 5 isoform X6	LOC101886098	Danio rerio (Zebrafish) (Brachydanio rerio)
4531	g4531.t3	sp|Q96RD9|FCRL5_HUMAN	Q96RD9	chr05	Q96RD9	reviewed	FCRL5_HUMAN	Fc receptor-like protein 5 (FcR-like protein 5) (FcRL5) (BXMAS1) (Fc receptor homolog 5) (FcRH5) (Immune receptor translocation-associated protein 2) (CD antigen CD307e)	FCRL5 FCRH5 IRTA2 UNQ503/PRO820	fcrl5	Homo sapiens (Human)	0	B cell activation [GO:0042113]; cell surface receptor signaling pathway [GO:0007166]; immune response [GO:0006955]; single fertilization [GO:0007338]	cell surface [GO:0009986]; external side of plasma membrane [GO:0009897]; plasma membrane [GO:0005886]; receptor complex [GO:0043235]	coreceptor activity [GO:0015026]; transmembrane signaling receptor activity [GO:0004888]	0	0	TISSUE SPECIFICITY: Expressed in marginal zone B-cells, immunoblasts, tonsillar germinal center centrocytes and in the intraepithelial and interfollicular regions of the tonsil. Expressed in many lymphoma cell lines and on hairy cell leukemia cells. Isoform 1, isoform 3, isoform 4 and isoform 5 are detected in lymph node, spleen, bone marrow, and small intestine with preponderance of isoform 3. Expressed in mature and memory B-cells and down-regulated in germinal center cells (at protein level). {ECO:0000269|PubMed:11290337, ECO:0000269|PubMed:11929751, ECO:0000269|PubMed:16849395}.	FCRH5 IRTA2					XP_009304605.2	36.239	unreviewed	A0ACD6B7H6_DANRE	Fc receptor-like protein 5 isoform X1	si:dkey-93h22.7	Danio rerio (Zebrafish) (Brachydanio rerio)
4532	g4532.t2	sp|A7E3W5|SNG2_BOVIN	A7E3W5	chr05	A7E3W5	reviewed	SNG2_BOVIN	Synaptogyrin-2 (Cellugyrin)	SYNGR2	syngr2	Bos taurus (Bovine)	Synaptogyrin family	regulated exocytosis [GO:0045055]; synaptic vesicle membrane organization [GO:0048499]	neuromuscular junction [GO:0031594]; synaptic vesicle membrane [GO:0030672]	0	0	0	0	0	ENSDARG00000104470	syngr2	synaptogyrin 2b [Source:ZFIN;Acc:ZDB-GENE-070424-19]	HGNC	NP_001076327.1	58.159	unreviewed	A0A0R4IUH5_DANRE	Synaptogyrin	syngr2b fj62c03 wu:fj62c03 zgc:162081	Danio rerio (Zebrafish) (Brachydanio rerio)
4533	g4533.t2	sp|P04183|KITH_HUMAN	P04183	chr05	P04183	reviewed	KITH_HUMAN	Thymidine kinase, cytosolic (EC 2.7.1.21)	TK1	tk1	Homo sapiens (Human)	Thymidine kinase family	DNA synthesis involved in mitotic DNA replication [GO:1904860]; nucleobase-containing compound metabolic process [GO:0006139]; protein homotetramerization [GO:0051289]; thymidine biosynthetic process [GO:0046105]; thymidine metabolic process [GO:0046104]	cytosol [GO:0005829]; nucleus [GO:0005634]	ATP binding [GO:0005524]; identical protein binding [GO:0042802]; thymidine kinase activity [GO:0004797]; zinc ion binding [GO:0008270]	DEVELOPMENTAL STAGE: Significantly increased in the cells during progression to the S and M phases, and becomes barely detectable in the early G(1) phase by a proteolytic control during mitotic exit. {ECO:0000269|PubMed:14701726}.	0	0	0	ENSDARG00000102245	tk1	thymidine kinase 1, soluble [Source:ZFIN;Acc:ZDB-GENE-030131-5801]	ENTREZGENE,HGNC,UNIPROT_GN,WIKIGENE,ZFIN_ID	NP_956126.1	78.733	unreviewed	A0A8M1PEM5_DANRE	Thymidine kinase, cytosolic (EC 2.7.1.21)	tk1 fi19b06 wu:fi19b06 zgc:55362	Danio rerio (Zebrafish) (Brachydanio rerio)
4534	g4534.t2	sp|B5XB27|KFA_SALSA	B5XB27	chr05	B5XB27	reviewed	KFA_SALSA	Kynurenine formamidase (KFA) (KFase) (EC 3.5.1.9) (Arylformamidase) (N-formylkynurenine formamidase) (FKF)	afmid	afmid	Salmo salar (Atlantic salmon)	Kynurenine formamidase family	'de novo' NAD+ biosynthetic process from L-tryptophan [GO:0034354]; L-tryptophan catabolic process to kynurenine [GO:0019441]	cytosol [GO:0005829]; nucleus [GO:0005634]	arylformamidase activity [GO:0004061]	0	0	0	0	ENSDARG00000099106	afmid	arylformamidase [Source:ZFIN;Acc:ZDB-GENE-050417-166]	ENTREZGENE,HGNC,UNIPROT_GN,WIKIGENE,ZFIN_ID	XP_073771969.1	81.034	unreviewed	A0AC58GQH0_DANRE	Kynurenine formamidase (KFA) (KFase) (EC 3.5.1.9) (Arylformamidase) (N-formylkynurenine formamidase) (FKF)	afmid AFMID FKF im:7148587 KFA zgc:112472	Danio rerio (Zebrafish) (Brachydanio rerio)
4535	g4535.t2	sp|Q8K4Y7|CANT1_RAT	Q8K4Y7	chr05	Q8K4Y7	reviewed	CANT1_RAT	Soluble calcium-activated nucleotidase 1 (SCAN-1) (EC 3.6.1.6) (Apyrase homolog)	Cant1 Srapy	cant1	Rattus norvegicus (Rat)	Apyrase family	proteoglycan biosynthetic process [GO:0030166]	endoplasmic reticulum membrane [GO:0005789]; Golgi apparatus [GO:0005794]; Golgi cisterna membrane [GO:0032580]; membrane [GO:0016020]	ADP phosphatase activity [GO:0043262]; calcium ion binding [GO:0005509]; GDP phosphatase activity [GO:0004382]; protein homodimerization activity [GO:0042803]; UDP phosphatase activity [GO:0045134]	0	0	TISSUE SPECIFICITY: Detected in intestine, thymus, heart, lung, spleen, kidney, liver, testis, skeletal muscle and brain. {ECO:0000269|PubMed:12167635}.	Srapy	ENSDARG00000012192	cant1	calcium activated nucleotidase 1a [Source:ZFIN;Acc:ZDB-GENE-040426-2441]	HGNC	XP_009304599.3	67.874	unreviewed	A0A8M3AXZ6_DANRE	Soluble calcium-activated nucleotidase 1 (EC 3.6.1.6) (Apyrase homolog)	cant1b zgc:101021	Danio rerio (Zebrafish) (Brachydanio rerio)
4536	g4536.t2	sp|Q8VIJ5|OGA_RAT	Q8VIJ5	chr05	Q8VIJ5	reviewed	OGA_RAT	Protein O-GlcNAcase (OGA) (EC 3.2.1.169) (Beta-N-acetylhexosaminidase) (Beta-hexosaminidase) (Bifunctional protein NCOAT) (Meningioma-expressed antigen 5) (N-acetyl-beta-D-glucosaminidase) (N-acetyl-beta-glucosaminidase)	Oga Hexc Mea5 Mgea5	oga	Rattus norvegicus (Rat)	Glycosyl hydrolase 84 family	dATP metabolic process [GO:0046060]; glycoprotein metabolic process [GO:0009100]; N-acetylglucosamine metabolic process [GO:0006044]; negative regulation of cardiac muscle adaptation [GO:0010616]; positive regulation of apoptotic process [GO:0043065]; positive regulation of calcium ion transport [GO:0051928]; positive regulation of calcium ion transport into cytosol [GO:0010524]; positive regulation of cell killing [GO:0031343]; positive regulation of D-glucose import [GO:0046326]; positive regulation of DNA metabolic process [GO:0051054]; positive regulation of growth hormone secretion [GO:0060124]; positive regulation of insulin secretion [GO:0032024]; positive regulation of mitochondrial depolarization [GO:0051901]; positive regulation of protein-containing complex disassembly [GO:0043243]; positive regulation of proteolysis [GO:0045862]; protein targeting to membrane [GO:0006612]; response to steroid hormone [GO:0048545]	cytosol [GO:0005829]; nucleus [GO:0005634]	[protein]-3-O-(N-acetyl-D-glucosaminyl)-L-serine/L-threonine O-N-acetyl-alpha-D-glucosaminase activity [GO:0102571]; beta-N-acetylglucosaminidase activity [GO:0016231]; hexosaminidase activity [GO:0015929]; histone acetyltransferase activity [GO:0004402]; identical protein binding [GO:0042802]	0	0	TISSUE SPECIFICITY: Detected in spleen (at protein level). Ubiquitous. Expressed at highest levels in the brain and spleen. {ECO:0000269|PubMed:8034696}.	Hexc Mea5 Mgea5	ENSDARG00000074686	oga	O-GlcNAcase [Source:ZFIN;Acc:ZDB-GENE-030131-3208]	ENTREZGENE,HGNC,UNIPROT_GN,WIKIGENE,ZFIN_ID	XP_073773284.1	67.109	unreviewed	A0AC58GU75_DANRE	protein O-GlcNAcase (EC 3.2.1.169) (Beta-N-acetylhexosaminidase) (Beta-hexosaminidase)	ogal	Danio rerio (Zebrafish) (Brachydanio rerio)
4537	g4537.t4	sp|Q9QYK2|PRGC1_RAT	Q9QYK2	chr05	Q9QYK2	reviewed	PRGC1_RAT	Peroxisome proliferator-activated receptor gamma coactivator 1-alpha (PGC-1-alpha) (PPAR-gamma coactivator 1-alpha) (PPARGC-1-alpha)	Ppargc1a Pgc1 Pgc1a Ppargc1	ppargc1a	Rattus norvegicus (Rat)	0	adaptive thermogenesis [GO:1990845]; adipose tissue development [GO:0060612]; autophagy of mitochondrion [GO:0000422]; cellular response to caffeine [GO:0071313]; cellular response to estradiol stimulus [GO:0071392]; cellular response to fatty acid [GO:0071398]; cellular response to follicle-stimulating hormone stimulus [GO:0071372]; cellular response to fructose stimulus [GO:0071332]; cellular response to glucose stimulus [GO:0071333]; cellular response to hypoxia [GO:0071456]; cellular response to interleukin-6 [GO:0071354]; cellular response to ionomycin [GO:1904637]; cellular response to lipopolysaccharide [GO:0071222]; cellular response to nitrite [GO:0071250]; cellular response to oxidative stress [GO:0034599]; cellular response to potassium ion [GO:0035865]; cellular response to resveratrol [GO:1904639]; cellular response to thyroid hormone stimulus [GO:0097067]; cellular response to transforming growth factor beta stimulus [GO:0071560]; cellular response to tumor necrosis factor [GO:0071356]; cerebellum development [GO:0021549]; circadian regulation of gene expression [GO:0032922]; energy homeostasis [GO:0097009]; fatty acid oxidation [GO:0019395]; forebrain development [GO:0030900]; galactose metabolic process [GO:0006012]; gluconeogenesis [GO:0006094]; mitochondrion organization [GO:0007005]; negative regulation of glycolytic process [GO:0045820]; negative regulation of mitochondrial fission [GO:0090258]; negative regulation of neuron apoptotic process [GO:0043524]; negative regulation of smooth muscle cell migration [GO:0014912]; negative regulation of smooth muscle cell proliferation [GO:0048662]; positive regulation of cold-induced thermogenesis [GO:0120162]; positive regulation of DNA-templated transcription [GO:0045893]; positive regulation of fatty acid oxidation [GO:0046321]; positive regulation of gene expression [GO:0010628]; positive regulation of gluconeogenesis [GO:0045722]; positive regulation of podocyte apoptotic process [GO:1904635]; positive regulation of progesterone biosynthetic process [GO:2000184]; positive regulation of transcription by RNA polymerase II [GO:0045944]; positive regulation of vascular associated smooth muscle cell proliferation [GO:1904707]; regulation of circadian rhythm [GO:0042752]; regulation of DNA-templated transcription [GO:0006355]; respiratory electron transport chain [GO:0022904]; response to activity [GO:0014823]; response to dehydroepiandrosterone [GO:1903494]; response to dietary excess [GO:0002021]; response to electrical stimulus [GO:0051602]; response to electrical stimulus involved in regulation of muscle adaptation [GO:0014878]; response to epinephrine [GO:0071871]; response to fructose [GO:0009750]; response to hypobaric hypoxia [GO:1990910]; response to hypoxia [GO:0001666]; response to ischemia [GO:0002931]; response to L-leucine [GO:0043201]; response to methionine [GO:1904640]; response to morphine [GO:0043278]; response to muscle activity [GO:0014850]; response to norepinephrine [GO:0071873]; response to nutrient [GO:0007584]; response to nutrient levels [GO:0031667]; response to reactive oxygen species [GO:0000302]; response to starvation [GO:0042594]; response to thyroid hormone [GO:0097066]; response to xenobiotic stimulus [GO:0009410]; skeletal muscle atrophy [GO:0014732]	apical dendrite [GO:0097440]; cytosol [GO:0005829]; cytosolic ribosome [GO:0022626]; euchromatin [GO:0000791]; neuronal cell body [GO:0043025]; nucleoplasm [GO:0005654]; nucleus [GO:0005634]; PML body [GO:0016605]	alpha-tubulin binding [GO:0043014]; chromatin binding [GO:0003682]; chromatin DNA binding [GO:0031490]; DNA binding [GO:0003677]; lncRNA binding [GO:0106222]; nuclear estrogen receptor binding [GO:0030331]; nuclear receptor binding [GO:0016922]; peroxisome proliferator activated receptor binding [GO:0042975]; promoter-specific chromatin binding [GO:1990841]; RNA polymerase II-specific DNA-binding transcription factor binding [GO:0061629]; sequence-specific DNA binding [GO:0043565]; transcription coactivator activity [GO:0003713]; transcription coregulator activity [GO:0003712]; ubiquitin protein ligase binding [GO:0031625]	0	INDUCTION: Up-regulated in brown adipose tissue of diabetic fatty (fa/fa) rats. Exposure of fa/fa rats to cold resulted in a much smaller increase as compared to lean rats in which a 2.6 fold increase was seen. Leptin is required for normal basal and cold-stimulated expression in brown adipose tissue and hyperleptinemia rapidly up-regulates its expression. It is induced not only by cold exposure but also by prolonged low-intensity physical exercise in epitrochlearis muscle. {ECO:0000269|PubMed:10913342, ECO:0000269|PubMed:11108270}.	0	Pgc1 Pgc1a Ppargc1	ENSDARG00000067829	ppargc1a	peroxisome proliferator-activated receptor gamma, coactivator 1 alpha [Source:ZFIN;Acc:ZDB-GENE-080505-1]	ENTREZGENE,HGNC,WIKIGENE,ZFIN_ID	NP_001296721.1	63.235	unreviewed	A0A8M1P1P0_DANRE	Uncharacterized protein LOC449943	si:dkey-93h22.8 fc32h05 fi41c08 im:7140483 wu:fc32h05 wu:fi41c08	Danio rerio (Zebrafish) (Brachydanio rerio)
4538	g4538.t3	sp|O42252|LDB1_CHICK	O42252	chr05	O42252	reviewed	LDB1_CHICK	LIM domain-binding protein 1 (LDB-1) (Carboxyl-terminal LIM domain-binding protein 2) (CLIM-2) (LIM domain-binding factor CLIM2) (cLdb1) (Neural Src-interacting protein) (Nuclear LIM interactor)	LDB1 CLIM2 NSIP	ldb1	Gallus gallus (Chicken)	LDB family	anterior/posterior axis specification [GO:0009948]; negative regulation of erythrocyte differentiation [GO:0045647]; negative regulation of transcription by RNA polymerase II [GO:0000122]; nervous system development [GO:0007399]; neuron differentiation [GO:0030182]; positive regulation of transcription by RNA polymerase II [GO:0045944]; Wnt signaling pathway [GO:0016055]	nucleus [GO:0005634]; protein-containing complex [GO:0032991]; transcription regulator complex [GO:0005667]	LIM domain binding [GO:0030274]; protein homodimerization activity [GO:0042803]; transcription coregulator activity [GO:0003712]	0	0	TISSUE SPECIFICITY: First expressed at stages 15-16 in presumptive limb mesoderm. As limb outgrowth proceeds, expressed in the entire limb bud, concentrating in the distal mesoderm throughout limb development. Both hindlimbs and forelimbs exhibit similar expression patterns. {ECO:0000269|PubMed:10431247}.	CLIM2 NSIP	ENSDARG00000010137	ldb1	LIM domain binding 1a [Source:ZFIN;Acc:ZDB-GENE-990415-138]	HGNC	NP_001349250.1	95.388	unreviewed	A0AB13A3H7_DANRE	LIM domain-binding protein 1b isoform 1	ldb1b ldb1	Danio rerio (Zebrafish) (Brachydanio rerio)
4539	g4539.t2	sp|Q6PGW3|ARMD3_DANRE	Q6PGW3	chr05	Q6PGW3	reviewed	ARMD3_DANRE	Armadillo-like helical domain-containing protein 3	armh3 zgc:63733	armh3	Danio rerio (Zebrafish) (Brachydanio rerio)	ARMH3 family	regulation of Golgi organization [GO:1903358]	cytosol [GO:0005829]; Golgi membrane [GO:0000139]	0	0	0	0	0	ENSDARG00000104285	armh3	armadillo like helical domain containing 3 [Source:ZFIN;Acc:ZDB-GENE-040426-1249]	ENTREZGENE,HGNC,UNIPROT_GN,WIKIGENE,ZFIN_ID	NP_956913.2	90.711	reviewed	ARMD3_DANRE	Armadillo-like helical domain-containing protein 3	armh3 zgc:63733	Danio rerio (Zebrafish) (Brachydanio rerio)
4540	g4540.t1	sp|Q8WN03|KCIP2_MUSPF	Q8WN03	chr05	Q8WN03	reviewed	KCIP2_MUSPF	A-type potassium channel modulatory protein KCNIP2 (Kv channel-interacting protein 2) (KChIP2) (Potassium channel-interacting protein 2)	Kcnip2 Kchip2	kcnip2	Mustela putorius furo (European domestic ferret) (Mustela furo)	Recoverin family	regulation of potassium ion transmembrane transport [GO:1901379]	plasma membrane [GO:0005886]; voltage-gated potassium channel complex [GO:0008076]	calcium ion binding [GO:0005509]; potassium channel activity [GO:0005267]; potassium channel regulator activity [GO:0015459]	0	0	TISSUE SPECIFICITY: Expressed in heart ventricle with isoform 1 as most prominent form. {ECO:0000269|PubMed:11897837}.	Kchip2	ENSDARG00000075846	kcnip2	Kv channel interacting protein 2 [Source:ZFIN;Acc:ZDB-GENE-081031-91]	ENTREZGENE,HGNC,WIKIGENE,ZFIN_ID	XP_073793699.1	69.099	unreviewed	A0A8M1RTI3_DANRE	A-type potassium channel modulatory protein KCNIP2 isoform X1	kcnip2	Danio rerio (Zebrafish) (Brachydanio rerio)
4541	g4541.t2	sp|Q9PVF7|PLAKA_DANRE	Q9PVF7	chr05	Q9PVF7	reviewed	PLAKA_DANRE	Junction plakoglobin a (Gamma-catenin) (Plakoglobin) (Plakoglobin-1a)	jupa cb80 jup	jupa	Danio rerio (Zebrafish) (Brachydanio rerio)	Beta-catenin family	adherens junction maintenance [GO:0034334]; atrioventricular valve morphogenesis [GO:0003181]; canonical Wnt signaling pathway [GO:0060070]; cell adhesion [GO:0007155]; cell-cell adhesion [GO:0098609]; desmosome maintenance [GO:0002160]; heart development [GO:0007507]; Kupffer's vesicle development [GO:0070121]; negative regulation of Wnt signaling pathway [GO:0030178]; positive regulation of transcription by RNA polymerase II [GO:0045944]	adherens junction [GO:0005912]; catenin complex [GO:0016342]; cell-cell junction [GO:0005911]; cytoplasm [GO:0005737]; cytoskeleton [GO:0005856]; desmosome [GO:0030057]; intercalated disc [GO:0014704]; nucleus [GO:0005634]; plasma membrane [GO:0005886]	alpha-catenin binding [GO:0045294]; cadherin binding [GO:0045296]; nuclear receptor binding [GO:0016922]; protein phosphatase binding [GO:0019903]; transcription coactivator activity [GO:0003713]	DEVELOPMENTAL STAGE: Expressed in stage 3 follicles at cell-cell contacts (at protein level) (PubMed:10456847). Expressed throughout embryonic development from 2-cell stage till 72 hpf (at protein level) (PubMed:15494018). Expressed in lateral membranes of Kupffer's vesicle cells during epiboly and early somite stages (at protein level) (PubMed:29376824). Expressed in the developing embryo at 72 hpf (at protein level) (PubMed:19101534). Expressed in the pharyngeal epithelium facing the pharyngeal lumen at 48 and 72 hpf (at protein level) (PubMed:26938059). Abundantly expressed at plasma membranes within the enamel organ of the developing tooth and in the keratinized pad in the roof of the pharyngeal cavity at 72 hpf (at protein level) (PubMed:26938059). Strongly expressed in the keratinized pad and both the inner and outer dental epithelium of developing teeth, weakly expressed in the mesenchymal dental papilla at 96 hpf (at protein level) (PubMed:26938059). Expressed in the enamel organ of the 4V(2) replacement tooth, also expressed in the functional tooth but at a lower level at 100 hpf (at protein level) (PubMed:26938059). Expressed in the inner and outer dental epithelium and differentiating osteoblasts in 3V(1) and 5V(1) teeth at 100 hpf (at protein level) (PubMed:26938059). Expressed in the region of the developing heart at 72 hpf (at protein level) (PubMed:15494018). Expressed in oocytes during oogenesis from stage 1 of development until developed unfertilized eggs, expression is most abundant during initial stages of oogenesis and during oocyte maturation (PubMed:10456847). Expressed in dorsal forerunner cells during epiboly and early somite stages (PubMed:29376824). {ECO:0000269|PubMed:10456847, ECO:0000269|PubMed:15494018, ECO:0000269|PubMed:19101534, ECO:0000269|PubMed:26938059, ECO:0000269|PubMed:29376824}.	0	TISSUE SPECIFICITY: Abundantly expressed in the successional lamina and in the epithelial enamel organ throughout cytodifferentiation (at protein level) (PubMed:26938059). Expressed by differentiating osteoblasts, dental papilla cells, the reduced enamel organ following tooth attachment and eruption (at protein level) (PubMed:26938059). Expressed in the epithelial crypt surrounding the functional tooth throughout all stages of tooth development (at protein level) (PubMed:26938059). Expressed at intercalated disks in the heart (at protein level) (PubMed:18682726). Expressed in the skin (at protein level) (PubMed:10456847). Expressed in granuloma macrophages (at protein level) (PubMed:27760340). Expressed in the ovary (PubMed:10456847). Expressed in the cornea (PubMed:25692557). {ECO:0000269|PubMed:10456847, ECO:0000269|PubMed:18682726, ECO:0000269|PubMed:25692557, ECO:0000269|PubMed:26938059, ECO:0000269|PubMed:27760340}.	cb80 jup	ENSDARG00000070787	jup	junction plakoglobin a [Source:ZFIN;Acc:ZDB-GENE-991207-22]	ENTREZGENE,WIKIGENE,ZFIN_ID	XP_073771586.1	78.67	reviewed	PLAKA_DANRE	Junction plakoglobin a (Gamma-catenin) (Plakoglobin) (Plakoglobin-1a)	jupa cb80 jup	Danio rerio (Zebrafish) (Brachydanio rerio)
4542	g4542.t6	sp|Q9UPV9|TRAK1_HUMAN	Q9UPV9	chr05	Q9UPV9	reviewed	TRAK1_HUMAN	Trafficking kinesin-binding protein 1 (106 kDa O-GlcNAc transferase-interacting protein) (Protein Milton)	TRAK1 KIAA1042 OIP106	trak1	Homo sapiens (Human)	Milton family	axonal transport of mitochondrion [GO:0019896]; dendrite morphogenesis [GO:0048813]; endosome to lysosome transport [GO:0008333]; mitochondrion distribution [GO:0048311]; neurogenesis [GO:0022008]; positive regulation of axonogenesis [GO:0050772]; protein O-linked glycosylation [GO:0006493]; protein targeting [GO:0006605]; regulation of transcription by RNA polymerase II [GO:0006357]; vesicle transport along microtubule [GO:0047496]	axon cytoplasm [GO:1904115]; axonal growth cone [GO:0044295]; cell cortex [GO:0005938]; cytoplasm [GO:0005737]; cytoplasmic vesicle [GO:0031410]; cytosol [GO:0005829]; dendrite [GO:0030425]; early endosome [GO:0005769]; mitochondrial membrane [GO:0031966]; mitochondrion [GO:0005739]; nucleus [GO:0005634]; perinuclear region of cytoplasm [GO:0048471]	GABA receptor binding [GO:0050811]; myosin binding [GO:0017022]; TPR domain binding [GO:0030911]	0	0	TISSUE SPECIFICITY: High expression in spinal cord and moderate expression in all other tissues and specific brain regions examined. Expressed in all cell lines examined. {ECO:0000269|PubMed:18986759}.	KIAA1042 OIP106	ENSDARG00000041304	trak1	trafficking protein, kinesin binding 1a [Source:ZFIN;Acc:ZDB-GENE-100922-182]	HGNC	XP_068080393.2	64.138	unreviewed	A0AB32TXV1_DANRE	Trafficking kinesin-binding protein 1 isoform X1	hap1	Danio rerio (Zebrafish) (Brachydanio rerio)
4543	g4543.t1	sp|P01356|CCKN_PIG	P01356	chr05	P01356	reviewed	CCKN_PIG	Cholecystokinin (CCK) [Cleaved into: Cholecystokinin-58 (CCK58); Cholecystokinin-58 desnonopeptide ((1-49)-CCK58); Cholecystokinin-39 (CCK39); Cholecystokinin-33 (CCK33); Cholecystokinin-25 (CCK25); Cholecystokinin-18 (CCK18); Cholecystokinin-12 (CCK12); Cholecystokinin-8 (CCK8); Cholecystokinin-7 (CCK7); Cholecystokinin-5 (CCK5)]	CCK	cck	Sus scrofa (Pig)	Gastrin/cholecystokinin family	axonogenesis [GO:0007409]; cholecystokinin signaling pathway [GO:0038188]; digestion [GO:0007586]; eating behavior [GO:0042755]; neuron migration [GO:0001764]	axon [GO:0030424]; extracellular region [GO:0005576]	neuropeptide hormone activity [GO:0005184]; peptide hormone receptor binding [GO:0051428]	0	0	TISSUE SPECIFICITY: Synthesized in both cerebral cortex and duodenal mucosa. {ECO:0000269|PubMed:6205394}.	0	ENSDARG00000070810	cck	cholecystokinin a [Source:ZFIN;Acc:ZDB-GENE-100922-79]	HGNC	XP_021335429.2	56	unreviewed	A0A8M9QDG4_DANRE	Uncharacterized protein	LOC100536965	Danio rerio (Zebrafish) (Brachydanio rerio)
4544	g4544.t2	sp|P08778|K1C5_XENLA	P08778	chr05	P08778	reviewed	K1C5_XENLA	Keratin, type I cytoskeletal 47 kDa	xk70a	xk70a	Xenopus laevis (African clawed frog)	Intermediate filament family	epithelial cell differentiation [GO:0030855]; intermediate filament organization [GO:0045109]; morphogenesis of an epithelium [GO:0002009]	cytoskeleton [GO:0005856]; keratin filament [GO:0045095]	structural constituent of skin epidermis [GO:0030280]	0	0	0	0					NP_001002383.1	43.855	unreviewed	A0ACM8Q4M2_DANRE	Keratin 97	krt97 cb112 sb:cb112 sb:cb481 wu:fa91g11 zgc:92061	Danio rerio (Zebrafish) (Brachydanio rerio)
4545	g4545.t2	sp|Q8JFQ6|K1C13_ONCMY	Q8JFQ6	chr05	Q8JFQ6	reviewed	K1C13_ONCMY	Keratin, type I cytoskeletal 13 (Cytokeratin-13) (CK-13) (Keratin-13) (K13)	krt13	krt13	Oncorhynchus mykiss (Rainbow trout) (Salmo gairdneri)	Intermediate filament family	regulation of translation in response to stress [GO:0043555]	intermediate filament [GO:0005882]	structural molecule activity [GO:0005198]	0	0	TISSUE SPECIFICITY: Expressed in epidermis. {ECO:0000269|PubMed:12190989}.	0					NP_998688.2	75.633	unreviewed	B0UYS0_DANRE	Keratin, type I cytoskeletal 15	krt15 wu:fa91c06 wu:fa95d04 zgc:55334	Danio rerio (Zebrafish) (Brachydanio rerio)
4546	g4546.t1	sp|Q90303|K1C1_CARAU	Q90303	chr05	Q90303	reviewed	K1C1_CARAU	Keratin, type I cytoskeletal 50 kDa (GK50)	0	0	Carassius auratus (Goldfish)	Intermediate filament family	0	intermediate filament [GO:0005882]	structural molecule activity [GO:0005198]	0	0	TISSUE SPECIFICITY: Optic nerve.	0					NP_001017824.2	52	unreviewed	A0A8M1N5Q5_DANRE	Keratin 92	krt92 si:dkeyp-113d7.5 zgc:109868 zgc:136388	Danio rerio (Zebrafish) (Brachydanio rerio)
4547	g4547.t2	sp|Q90303|K1C1_CARAU	Q90303	chr05	Q90303	reviewed	K1C1_CARAU	Keratin, type I cytoskeletal 50 kDa (GK50)	0	0	Carassius auratus (Goldfish)	Intermediate filament family	0	intermediate filament [GO:0005882]	structural molecule activity [GO:0005198]	0	0	TISSUE SPECIFICITY: Optic nerve.	0					NP_001017824.2	55.524	unreviewed	A0A8M1N5Q5_DANRE	Keratin 92	krt92 si:dkeyp-113d7.5 zgc:109868 zgc:136388	Danio rerio (Zebrafish) (Brachydanio rerio)
4548	g4548.t3	sp|Q8JFQ6|K1C13_ONCMY	Q8JFQ6	chr05	Q8JFQ6	reviewed	K1C13_ONCMY	Keratin, type I cytoskeletal 13 (Cytokeratin-13) (CK-13) (Keratin-13) (K13)	krt13	krt13	Oncorhynchus mykiss (Rainbow trout) (Salmo gairdneri)	Intermediate filament family	regulation of translation in response to stress [GO:0043555]	intermediate filament [GO:0005882]	structural molecule activity [GO:0005198]	0	0	TISSUE SPECIFICITY: Expressed in epidermis. {ECO:0000269|PubMed:12190989}.	0					XP_073772220.1	69.825	unreviewed	A0AC58GR59_DANRE	Keratin 94 isoform X1	krt94 wu:fa91c11 zgc:153629	Danio rerio (Zebrafish) (Brachydanio rerio)
4549	g4549.t2	sp|Q8IYB5|SMAP1_HUMAN	Q8IYB5	chr05	Q8IYB5	reviewed	SMAP1_HUMAN	Stromal membrane-associated protein 1	SMAP1	smap1	Homo sapiens (Human)	0	positive regulation of erythrocyte differentiation [GO:0045648]; regulation of clathrin-dependent endocytosis [GO:2000369]	cytoplasm [GO:0005737]; plasma membrane [GO:0005886]	clathrin binding [GO:0030276]; GTPase activator activity [GO:0005096]; zinc ion binding [GO:0008270]	0	0	TISSUE SPECIFICITY: Detected in bone marrow, adrenal gland, trachea, lymph node, spinal cord, peripheral blood leukocytes, thyroid and stomach. {ECO:0000269|PubMed:12119110}.	0	ENSDARG00000031302	smap1	small ArfGAP 1 [Source:ZFIN;Acc:ZDB-GENE-060920-2]	ENTREZGENE,HGNC,UNIPROT_GN,WIKIGENE,ZFIN_ID	XP_021336345.1	64.24	unreviewed	A0A8M9QNJ0_DANRE	Stromal membrane-associated protein 1 isoform X3	smap1 si:busm1-265n4.5 si:busm1-46p4.3 wu:fq38g09 zgc:153865	Danio rerio (Zebrafish) (Brachydanio rerio)
4550	g4550.t2	sp|Q9BS16|CENPK_HUMAN	Q9BS16	chr05	Q9BS16	reviewed	CENPK_HUMAN	Centromere protein K (CENP-K) (Interphase centromere complex protein 37) (Protein AF-5alpha) (p33)	CENPK ICEN37 FKSG14	cenpk	Homo sapiens (Human)	CENP-K/MCM22 family	chromosome segregation [GO:0007059]; kinetochore assembly [GO:0051382]; mitotic sister chromatid segregation [GO:0000070]	cytosol [GO:0005829]; inner kinetochore [GO:0000939]; nucleoplasm [GO:0005654]; nucleus [GO:0005634]	0	0	0	TISSUE SPECIFICITY: Detected in several fetal organs with highest levels in fetal liver. In adults, it is weakly expressed in lung and placenta. {ECO:0000269|PubMed:8950979}.	ICEN37	ENSDARG00000039616	cenpk	centromere protein K [Source:ZFIN;Acc:ZDB-GENE-090313-204]	ENTREZGENE,WIKIGENE,ZFIN_ID	NP_001243594.2	47.899	unreviewed	A0A8M1NZ19_DANRE	Centromere protein K	cenpk si:dkey-179o14.3	Danio rerio (Zebrafish) (Brachydanio rerio)
4551	g4551.t2	sp|Q0P4H6|LBX1_XENTR	Q0P4H6	chr05	Q0P4H6	reviewed	LBX1_XENTR	Transcription factor LBX1 (Ladybird homeobox protein homolog 1)	lbx1	lbx1	Xenopus tropicalis (Western clawed frog) (Silurana tropicalis)	0	cell differentiation [GO:0030154]; muscle organ development [GO:0007517]; myoblast proliferation [GO:0051450]; negative regulation of transcription by RNA polymerase II [GO:0000122]; regulation of DNA-templated transcription [GO:0006355]; regulation of transcription by RNA polymerase II [GO:0006357]	nucleus [GO:0005634]; transcription regulator complex [GO:0005667]	DNA-binding transcription factor activity [GO:0003700]; DNA-binding transcription factor activity, RNA polymerase II-specific [GO:0000981]; sequence-specific double-stranded DNA binding [GO:1990837]	0	0	0	0					XP_073775816.1	83.333	unreviewed	Q6ZM39_DANRE	Transcription factor LBX1a	lbx1a dZ265N4.1 lbx1b si:busm1-265n4.1 si:ch211-103o12.1	Danio rerio (Zebrafish) (Brachydanio rerio)
4552	g4552.t2	sp|Q9NRM0|GTR9_HUMAN	Q9NRM0	chr05	Q9NRM0	reviewed	GTR9_HUMAN	Solute carrier family 2, facilitated glucose transporter member 9 (Glucose transporter type 9) (GLUT-9) (Urate transporter)	SLC2A9 GLUT9	slc2a9	Homo sapiens (Human)	Major facilitator superfamily, Sugar transporter (TC 2.A.1.1) family, Glucose transporter subfamily	D-glucose import [GO:0046323]; D-glucose transmembrane transport [GO:1904659]; dehydroascorbic acid transport [GO:0070837]; fructose transmembrane transport [GO:0015755]; hexose transmembrane transport [GO:0008645]; urate metabolic process [GO:0046415]; urate transport [GO:0015747]	apical plasma membrane [GO:0016324]; basolateral plasma membrane [GO:0016323]; membrane [GO:0016020]; plasma membrane [GO:0005886]	carbohydrate:proton symporter activity [GO:0005351]; D-glucose transmembrane transporter activity [GO:0055056]; fructose transmembrane transporter activity [GO:0005353]; transmembrane transporter activity [GO:0022857]; urate transmembrane transporter activity [GO:0015143]	0	0	TISSUE SPECIFICITY: [Isoform 1]: Most strongly expressed in basolateral membranes of proximal renal tubular cells, liver and placenta. Also detected in lung, blood leukocytes, heart skeletal muscle and chondrocytes from articular cartilage. Detected in kidney membrane (at protein level). {ECO:0000269|PubMed:11991658, ECO:0000269|PubMed:24409316}.; TISSUE SPECIFICITY: [Isoform 2]: Only detected in the apical membranes of polarized renal tubular cells and placenta. Detected in kidney membrane (at protein level). {ECO:0000269|PubMed:24409316}.	GLUT9					NP_001156013.1	73.281	unreviewed	A2CEX0_DANRE	Solute carrier family 2 member 15a	slc2a15a D52 si:dkey-220o10.2 slc2a5	Danio rerio (Zebrafish) (Brachydanio rerio)
4553	g4553.t1	sp|Q9NQV8|PRDM8_HUMAN	Q9NQV8	chr05	Q9NQV8	reviewed	PRDM8_HUMAN	PR domain zinc finger protein 8 (EC 2.1.1.-) (PR domain-containing protein 8)	PRDM8 PFM5	prdm8	Homo sapiens (Human)	Class V-like SAM-binding methyltransferase superfamily	corpus callosum morphogenesis [GO:0021540]; corticospinal tract morphogenesis [GO:0021957]; methylation [GO:0032259]; oligodendrocyte development [GO:0014003]; regulation of DNA-templated transcription [GO:0006355]	nuclear body [GO:0016604]; nucleoplasm [GO:0005654]; nucleus [GO:0005634]	chromatin binding [GO:0003682]; DNA binding [GO:0003677]; histone H3K9 methyltransferase activity [GO:0046974]; transcription corepressor activity [GO:0003714]; zinc ion binding [GO:0008270]	0	0	TISSUE SPECIFICITY: Expressed in brain, heart, skeletal muscle, testes, prostate. {ECO:0000269|PubMed:22961547}.	PFM5	ENSDARG00000054683	prdm8	PR domain containing 8b [Source:ZFIN;Acc:ZDB-GENE-060526-174]	HGNC
4554	g4554.t1	sp|A6VBI8|DARP_PSEP7	A6VBI8	chr05	A6VBI8	reviewed	DARP_PSEP7	Dual-action ribosomal maturation protein DarP (Large ribosomal subunit assembly factor DarP)	darP PSPA7_5087	darp	Pseudomonas paraeruginosa (strain DSM 24068 / PA7) (Pseudomonas aeruginosa (strain PA7))	DarP family	assembly of large subunit precursor of preribosome [GO:1902626]	cytosol [GO:0005829]	ribosome binding [GO:0043022]; rRNA binding [GO:0019843]	0	0	0	0					XP_002665776.1	43.82	unreviewed	F1QL18_DANRE	Serpin peptidase inhibitor, clade B (Ovalbumin), member 1-like isoform X1	LOC569077	Danio rerio (Zebrafish) (Brachydanio rerio)
4555	g4555.t2	sp|Q805B2|FGF8B_DANRE	Q805B2	chr05	Q805B2	reviewed	FGF8B_DANRE	Fibroblast growth factor 8b (FGF-8b) (Fibroblast growth factor 17a) (FGF-17a)	fgf8b fgf17 fgf17a	fgf8b	Danio rerio (Zebrafish) (Brachydanio rerio)	Heparin-binding growth factors family	dorsal/ventral pattern formation [GO:0009953]; fibroblast growth factor receptor signaling pathway [GO:0008543]; mesoderm development [GO:0007498]; midbrain-hindbrain boundary development [GO:0030917]; negative regulation of endodermal cell fate specification [GO:0042664]; neurogenesis [GO:0022008]; pattern specification process [GO:0007389]; positive regulation of cell division [GO:0051781]; positive regulation of cell population proliferation [GO:0008284]; positive regulation of MAPK cascade [GO:0043410]; regulation of cell migration [GO:0030334]	cytoplasm [GO:0005737]; extracellular space [GO:0005615]	fibroblast growth factor receptor binding [GO:0005104]; growth factor activity [GO:0008083]; type 1 fibroblast growth factor receptor binding [GO:0005105]; type 2 fibroblast growth factor receptor binding [GO:0005111]	DEVELOPMENTAL STAGE: Not expressed during gastrulation. First detected at the 8-somite stage in the ventral region of the MHB and in the anterior somites. At the 14-somite stage, expressed in the anteromedial margins of the somites and in the optic stalks. At 24 hours, expression is lost in the somites but observed in the otic vesicle. At 30 hours, expressed in the hyoid and at 36 hours in the dorsal diencephalon. {ECO:0000269|PubMed:11091072}.	0	0	fgf17 fgf17a	ENSDARG00000039615	fgf8	fibroblast growth factor 8b [Source:ZFIN;Acc:ZDB-GENE-010122-1]	ENTREZGENE,UNIPROT_GN,WIKIGENE,ZFIN_ID	NP_878276.1	79.63	reviewed	FGF8B_DANRE	Fibroblast growth factor 8b (FGF-8b) (Fibroblast growth factor 17a) (FGF-17a)	fgf8b fgf17 fgf17a	Danio rerio (Zebrafish) (Brachydanio rerio)
4556	g4556.t2	sp|Q0P448|DPCD_DANRE	Q0P448	chr05	Q0P448	reviewed	DPCD_DANRE	Protein DPCD	dpcd zgc:153412	dpcd	Danio rerio (Zebrafish) (Brachydanio rerio)	DPCD family	0	0	0	0	0	0	0	ENSDARG00000060501	dpcd	deleted in primary ciliary dyskinesia homolog (mouse) [Source:ZFIN;Acc:ZDB-GENE-060825-166]	ENTREZGENE,HGNC,UNIPROT_GN,WIKIGENE,ZFIN_ID	NP_001038842.1	69.307	reviewed	DPCD_DANRE	Protein DPCD	dpcd zgc:153412	Danio rerio (Zebrafish) (Brachydanio rerio)
4557	g4557.t2	sp|Q5RKI3|DPOLL_RAT	Q5RKI3	chr05	Q5RKI3	reviewed	DPOLL_RAT	DNA polymerase lambda (Pol Lambda) (EC 2.7.7.7) (EC 4.2.99.-)	Poll	poll	Rattus norvegicus (Rat)	DNA polymerase type-X family	base-excision repair, gap-filling [GO:0006287]; DNA biosynthetic process [GO:0071897]; DNA replication [GO:0006260]; double-strand break repair via homologous recombination [GO:0000724]; double-strand break repair via nonhomologous end joining [GO:0006303]; nucleotide-excision repair [GO:0006289]	nucleoplasm [GO:0005654]; nucleus [GO:0005634]; site of double-strand break [GO:0035861]	5'-deoxyribose-5-phosphate lyase activity [GO:0051575]; DNA binding [GO:0003677]; DNA-directed DNA polymerase activity [GO:0003887]; metal ion binding [GO:0046872]	0	0	0	0	ENSDARG00000039613	poll	polymerase (DNA directed), lambda [Source:ZFIN;Acc:ZDB-GENE-040426-2712]	ENTREZGENE,HGNC,WIKIGENE,ZFIN_ID	NP_998408.1	67.304	unreviewed	A0A8M1PGM2_DANRE	DNA polymerase lambda (EC 2.7.7.7)	poll wu:fe49a04 zgc:66320 zgc:77901	Danio rerio (Zebrafish) (Brachydanio rerio)
4558	g4558.t2	sp|Q9NX94|WBP1L_HUMAN	Q9NX94	chr05	Q9NX94	reviewed	WBP1L_HUMAN	WW domain binding protein 1-like (Outcome predictor in acute leukemia 1)	WBP1L C10orf26 OPA1L	wbp1l	Homo sapiens (Human)	0	CXCL12-activated CXCR4 signaling pathway [GO:0038160]; hemopoiesis [GO:0030097]; positive regulation of protein ubiquitination [GO:0031398]	membrane [GO:0016020]	ubiquitin protein ligase binding [GO:0031625]	0	0	0	C10orf26 OPA1L	ENSDARG00000013245	wbp1l	WW domain binding protein 1-like a [Source:ZFIN;Acc:ZDB-GENE-030131-1961]	HGNC	NP_001018467.1	51.451	unreviewed	A0A8M1N6G2_DANRE	WW domain binding protein 1-like b	wbp1lb zgc:111946	Danio rerio (Zebrafish) (Brachydanio rerio)
4559	g4559.t3	sp|Q9HBK9|AS3MT_HUMAN	Q9HBK9	chr05	Q9HBK9	reviewed	AS3MT_HUMAN	Arsenite methyltransferase (EC 2.1.1.137) (Methylarsonite methyltransferase) (S-adenosyl-L-methionine:arsenic(III) methyltransferase)	AS3MT CYT19	as3mt	Homo sapiens (Human)	Methyltransferase superfamily, Arsenite methyltransferase family	arsonoacetate metabolic process [GO:0018872]; methylation [GO:0032259]; toxin metabolic process [GO:0009404]	cytosol [GO:0005829]	arsenite methyltransferase activity [GO:0030791]	0	0	0	CYT19	ENSDARG00000027572	as3mt	arsenite methyltransferase [Source:ZFIN;Acc:ZDB-GENE-060312-15]	ENTREZGENE,HGNC,WIKIGENE,ZFIN_ID	NP_001034928.1	64.13	unreviewed	A0A8M1N8G4_DANRE	Arsenite methyltransferase (EC 2.1.1.137)	as3mt zgc:136933	Danio rerio (Zebrafish) (Brachydanio rerio)
4560	g4560.t1	sp|Q9H8M5|CNNM2_HUMAN	Q9H8M5	chr05	Q9H8M5	reviewed	CNNM2_HUMAN	Metal transporter CNNM2 (Ancient conserved domain-containing protein 2) (Cyclin-M2)	CNNM2 ACDP2	cnnm2	Homo sapiens (Human)	ACDP family	magnesium ion homeostasis [GO:0010960]	basolateral plasma membrane [GO:0016323]; glutamatergic synapse [GO:0098978]; plasma membrane [GO:0005886]	ATP binding [GO:0005524]; magnesium ion transmembrane transporter activity [GO:0015095]	0	0	TISSUE SPECIFICITY: Widely expressed. Expressed at higher level in brain, kidney and placenta, while it is weakly expressed in skeletal muscle. In the kidney, it is expressed in the distal convoluted tubule and the thick ascending limb of Henle loop. {ECO:0000269|PubMed:21397062}.	ACDP2	ENSDARG00000061195	cnnm2	cyclin and CBS domain divalent metal cation transport mediator 2a [Source:ZFIN;Acc:ZDB-GENE-050208-36]	HGNC	XP_068077487.2	87.044	unreviewed	A0AB32TX25_DANRE	Metal transporter	cnnm2b	Danio rerio (Zebrafish) (Brachydanio rerio)
4561	g4561.t2	sp|Q5RA22|5NTC_PONAB	Q5RA22	chr05	Q5RA22	reviewed	5NTC_PONAB	Cytosolic purine 5'-nucleotidase (EC 3.1.3.5) (EC 3.1.3.99) (Cytosolic nucleoside phosphotransferase 5'N) (EC 2.7.1.77)	NT5C2	nt5c2	Pongo abelii (Sumatran orangutan) (Pongo pygmaeus abelii)	5'(3')-deoxyribonucleotidase family	adenosine metabolic process [GO:0046085]; dGMP metabolic process [GO:0046054]; GMP metabolic process [GO:0046037]; IMP metabolic process [GO:0046040]	cytosol [GO:0005829]	5'-nucleotidase activity [GO:0008253]; ATP binding [GO:0005524]; identical protein binding [GO:0042802]; metal ion binding [GO:0046872]; nucleoside phosphotransferase activity [GO:0050146]	0	0	0	0					NP_001073435.2	93.066	unreviewed	F1QAK5_DANRE	Cytosolic purine 5'-nucleotidase (EC 3.1.3.5)	nt5c2b im:7162273 zgc:153651	Danio rerio (Zebrafish) (Brachydanio rerio)
4562	g4562.t2	sp|Q16352|AINX_HUMAN	Q16352	chr05	Q16352	reviewed	AINX_HUMAN	Alpha-internexin (Alpha-Inx) (66 kDa neurofilament protein) (NF-66) (Neurofilament-66) (Neurofilament 5)	INA NEF5	ina	Homo sapiens (Human)	Intermediate filament family	cell differentiation [GO:0030154]; cellular response to leukemia inhibitory factor [GO:1990830]; intermediate filament organization [GO:0045109]; neurofilament cytoskeleton organization [GO:0060052]; postsynaptic modulation of chemical synaptic transmission [GO:0099170]; substantia nigra development [GO:0021762]	cytoplasmic ribonucleoprotein granule [GO:0036464]; extracellular space [GO:0005615]; intermediate filament [GO:0005882]; neurofilament [GO:0005883]; postsynaptic intermediate filament cytoskeleton [GO:0099160]; Schaffer collateral - CA1 synapse [GO:0098685]	structural constituent of cytoskeleton [GO:0005200]; structural constituent of postsynaptic intermediate filament cytoskeleton [GO:0099184]	DEVELOPMENTAL STAGE: Expressed in brain as early as the 16th week of gestation, and increased rapidly and reached a steady state level by the 18th week of gestation.	0	TISSUE SPECIFICITY: Found predominantly in adult CNS.	NEF5	ENSDARG00000011862	ina	internexin neuronal intermediate filament protein, alpha a [Source:ZFIN;Acc:ZDB-GENE-060531-65]	HGNC	NP_571107.2	82.92	unreviewed	F1Q8F1_DANRE	Internexin neuronal intermediate filament protein, alpha b	inab gefiltin zgc:110516	Danio rerio (Zebrafish) (Brachydanio rerio)
4563	g4563.t1	sp|Q8C092|TAF5_MOUSE	Q8C092	chr05	Q8C092	reviewed	TAF5_MOUSE	Transcription initiation factor TFIID subunit 5 (Transcription initiation factor TFIID 100 kDa subunit) (TAF(II)100) (TAFII-100) (TAFII100)	Taf5	taf5	Mus musculus (Mouse)	WD repeat TAF5 family	DNA-templated transcription initiation [GO:0006352]; mRNA transcription by RNA polymerase II [GO:0042789]; positive regulation of DNA-templated transcription [GO:0045893]; positive regulation of transcription initiation by RNA polymerase II [GO:0060261]; regulation of DNA repair [GO:0006282]; regulation of transcription by RNA polymerase II [GO:0006357]; RNA polymerase II preinitiation complex assembly [GO:0051123]; transcription initiation at RNA polymerase II promoter [GO:0006367]	actin cytoskeleton [GO:0015629]; chromatin [GO:0000785]; nucleoplasm [GO:0005654]; nucleus [GO:0005634]; transcription factor TFIID complex [GO:0005669]; transcription factor TFTC complex [GO:0033276]	DNA binding [GO:0003677]; identical protein binding [GO:0042802]; promoter-specific chromatin binding [GO:1990841]; RNA polymerase II general transcription initiation factor activity [GO:0016251]	0	0	0	0	ENSDARG00000018325	taf5	TAF5 RNA polymerase II, TATA box binding protein (TBP)-associated factor [Source:ZFIN;Acc:ZDB-GENE-051120-180]	ENTREZGENE,HGNC,WIKIGENE,ZFIN_ID	NP_001032508.1	80.533	unreviewed	A0A8M1N845_DANRE	Transcription initiation factor TFIID subunit 5	taf5 wu:fc38g05 zgc:123129	Danio rerio (Zebrafish) (Brachydanio rerio)
4564	g4564.t1	sp|Q78IK2|ATPMK_MOUSE	Q78IK2	chr05	Q78IK2	reviewed	ATPMK_MOUSE	ATP synthase F(0) complex subunit k, mitochondrial (ATP synthase membrane subunit DAPIT, mitochondrial) (Diabetes-associated protein in insulin-sensitive tissues) (Up-regulated during skeletal muscle growth protein 5)	Atp5mk Atp5md Dapit Usmg5	atp5mk	Mus musculus (Mouse)	0	0	mitochondrial inner membrane [GO:0005743]; mitochondrion [GO:0005739]; proton-transporting ATP synthase complex [GO:0045259]	0	0	0	0	Atp5md Dapit Usmg5					NP_001186962.1	84.211	unreviewed	H0WES8_DANRE	ATP synthase membrane subunit K, mitochondrial	atp5md si:dkeyp-80c12.10 USMG5	Danio rerio (Zebrafish) (Brachydanio rerio)
4565	g4565.t2	sp|Q14690|RRP5_HUMAN	Q14690	chr05	Q14690	reviewed	RRP5_HUMAN	Protein RRP5 homolog (NF-kappa-B-binding protein) (NFBP) (Programmed cell death protein 11)	PDCD11 KIAA0185	pdcd11	Homo sapiens (Human)	0	rRNA processing [GO:0006364]	cytosol [GO:0005829]; nucleolus [GO:0005730]; nucleoplasm [GO:0005654]; nucleus [GO:0005634]; small-subunit processome [GO:0032040]	NF-kappaB binding [GO:0051059]; RNA binding [GO:0003723]	0	0	0	KIAA0185	ENSDARG00000052480	pdcd11	programmed cell death 11 [Source:ZFIN;Acc:ZDB-GENE-030131-4076]	ENTREZGENE,WIKIGENE,ZFIN_ID	NP_001082837.2	49.465	unreviewed	A0A8M1NCQ8_DANRE	Protein RRP5 homolog (Programmed cell death protein 11)	pdcd11 cb680 im:7148359 sb:cb680 wu:fc68c10	Danio rerio (Zebrafish) (Brachydanio rerio)
4566	g4566.t2	sp|Q9H9V4|RN122_HUMAN	Q9H9V4	chr05	Q9H9V4	reviewed	RN122_HUMAN	RING finger protein 122	RNF122	rnf122	Homo sapiens (Human)	0	negative regulation of mitochondrial membrane potential [GO:0010917]; positive regulation of apoptotic process [GO:0043065]; proteasome-mediated ubiquitin-dependent protein catabolic process [GO:0043161]; protein autoubiquitination [GO:0051865]	cytoplasm [GO:0005737]; endoplasmic reticulum [GO:0005783]; Golgi apparatus [GO:0005794]; membrane [GO:0016020]	ubiquitin protein ligase activity [GO:0061630]; zinc ion binding [GO:0008270]	0	0	TISSUE SPECIFICITY: Widely expressed in several tissues and cell lines. {ECO:0000269|PubMed:16778963}.	0	ENSDARG00000102075	rnf122	ring finger protein 122 [Source:ZFIN;Acc:ZDB-GENE-091204-454]	ENTREZGENE,HGNC,UNIPROT_GN,WIKIGENE,ZFIN_ID	NP_001108199.1	82.692	unreviewed	A0ACM8QF81_DANRE	Uncharacterized protein LOC557610	zgc:175214	Danio rerio (Zebrafish) (Brachydanio rerio)
4567	g4567.t1	sp|A7EGU0|JIP5_SCLS1	A7EGU0	chr05	A7EGU0	reviewed	JIP5_SCLS1	WD repeat-containing protein jip5	jip5 SS1G_04532	jip5	Sclerotinia sclerotiorum (strain ATCC 18683 / 1980 / Ss-1) (White mold) (Whetzelinia sclerotiorum)	WD repeat WDR55 family	0	nucleolus [GO:0005730]	0	0	0	0	0
4568	g4568.t2	sp|H2MCM1|CAHM1_ORYLA	H2MCM1	chr05	H2MCM1	reviewed	CAHM1_ORYLA	Calcium homeostasis modulator 1	CALHM1	calhm1	Oryzias latipes (Japanese rice fish) (Japanese killifish)	CALHM family	ATP export [GO:1904669]	basolateral plasma membrane [GO:0016323]; endoplasmic reticulum membrane [GO:0005789]; plasma membrane [GO:0005886]	calcium channel activity [GO:0005262]; monoatomic cation channel activity [GO:0005261]	0	0	0	0	ENSDARG00000005314	calhm1	calcium homeostasis modulator 1b [Source:ZFIN;Acc:ZDB-GENE-090312-195]	HGNC	XP_017214387.1	64.804	unreviewed	A0ACM8QMH9_DANRE	Calcium homeostasis modulator 1	calhm1a	Danio rerio (Zebrafish) (Brachydanio rerio)
4569	g4569.t2	sp|Q567X9|IPRI_DANRE	Q567X9	chr05	Q567X9	reviewed	IPRI_DANRE	Inositol 1,4,5-trisphosphate receptor-interacting protein	itprip zgc:110677	itprip	Danio rerio (Zebrafish) (Brachydanio rerio)	ITPRIP family	0	membrane [GO:0016020]; nuclear outer membrane [GO:0005640]; plasma membrane [GO:0005886]	0	0	0	0	0	ENSDARG00000015576	itprip	inositol 1,4,5-trisphosphate receptor interacting protein [Source:ZFIN;Acc:ZDB-GENE-050417-422]	ENTREZGENE,HGNC,WIKIGENE,ZFIN_ID	NP_001017872.1	36.437	reviewed	IPRI_DANRE	Inositol 1,4,5-trisphosphate receptor-interacting protein	itprip zgc:110677	Danio rerio (Zebrafish) (Brachydanio rerio)
4570	g4570.t2	sp|Q8VHQ4|RB40C_MOUSE	Q8VHQ4	chr05	Q8VHQ4	reviewed	RB40C_MOUSE	Ras-related protein Rab-40C (EC 3.6.5.2) (SOCS box-containing protein RAR3)	Rab40c	rab40c	Mus musculus (Mouse)	Small GTPase superfamily, Rab family	cell migration [GO:0016477]; exocytosis [GO:0006887]; intracellular signal transduction [GO:0035556]; lipid droplet formation [GO:0140042]; negative regulation of focal adhesion assembly [GO:0051895]; positive regulation of focal adhesion assembly [GO:0051894]; proteasome-mediated ubiquitin-dependent protein catabolic process [GO:0043161]; protein ubiquitination [GO:0016567]	Cul5-RING ubiquitin ligase complex [GO:0031466]; cytosol [GO:0005829]; endosome [GO:0005768]; Golgi membrane [GO:0000139]; lipid droplet [GO:0005811]; perinuclear region of cytoplasm [GO:0048471]; plasma membrane [GO:0005886]; synaptic vesicle [GO:0008021]	G protein activity [GO:0003925]; GDP binding [GO:0019003]; GTP binding [GO:0005525]; GTPase activity [GO:0003924]; metal ion binding [GO:0046872]; ubiquitin-like ligase-substrate adaptor activity [GO:1990756]	0	0	0	0	ENSDARG00000061208	rab40c	RAB40c, member RAS oncogene family [Source:ZFIN;Acc:ZDB-GENE-030515-1]	ENTREZGENE,HGNC,UNIPROT_GN,WIKIGENE,ZFIN_ID	NP_001035438.1	91.259	unreviewed	A0ACM8Q9V6_DANRE	Ras-related protein Rab-40C	rab40c cb453 wu:fk50d06 zgc:136966	Danio rerio (Zebrafish) (Brachydanio rerio)
4571	g4571.t2	sp|Q6NUX0|WFKN_DANRE	Q6NUX0	chr05	Q6NUX0	reviewed	WFKN_DANRE	WAP, Kazal, immunoglobulin, Kunitz and NTR domain-containing protein	wfikkn zgc:85816	wfikkn	Danio rerio (Zebrafish) (Brachydanio rerio)	WFIKKN family	transforming growth factor beta receptor signaling pathway [GO:0007179]	extracellular space [GO:0005615]	receptor antagonist activity [GO:0048019]; serine-type endopeptidase inhibitor activity [GO:0004867]; transforming growth factor beta binding [GO:0050431]	0	0	0	0					NP_999912.1	61.792	reviewed	WFKN_DANRE	WAP, Kazal, immunoglobulin, Kunitz and NTR domain-containing protein	wfikkn zgc:85816	Danio rerio (Zebrafish) (Brachydanio rerio)
4572	g4572.t2	sp|Q7ZVJ8|MTL26_DANRE	Q7ZVJ8	chr05	Q7ZVJ8	reviewed	MTL26_DANRE	Methyltransferase-like 26	mettl26 zgc:56719	mettl26	Danio rerio (Zebrafish) (Brachydanio rerio)	UPF0585 family	0	0	0	0	0	0	0	ENSDARG00000027461	mettl26	methyltransferase like 26 [Source:ZFIN;Acc:ZDB-GENE-031118-200]	ENTREZGENE,HGNC,WIKIGENE,ZFIN_ID	XP_073793596.1	69.903	unreviewed	A0AC58IHD6_DANRE	Methyltransferase-like 26	mettl26 fc69f07 wu:fc69f07 zgc:56719	Danio rerio (Zebrafish) (Brachydanio rerio)
4574	g4574.t1	sp|Q3V6T2|GRDN_HUMAN	Q3V6T2	chr05	Q3V6T2	reviewed	GRDN_HUMAN	Girdin (Akt phosphorylation enhancer) (APE) (Coiled-coil domain-containing protein 88A) (G alpha-interacting vesicle-associated protein) (GIV) (Girders of actin filament) (Hook-related protein 1) (HkRP1)	CCDC88A APE GRDN KIAA1212	ccdc88a	Homo sapiens (Human)	CCDC88 family	activation of protein kinase activity [GO:0032147]; cell migration [GO:0016477]; cytoplasmic microtubule organization [GO:0031122]; cytoskeleton-dependent intracellular transport [GO:0030705]; lamellipodium assembly [GO:0030032]; maintenance of protein location in plasma membrane [GO:0072660]; membrane organization [GO:0061024]; nervous system development [GO:0007399]; positive regulation of cilium assembly [GO:0045724]; positive regulation of epidermal growth factor receptor signaling pathway [GO:0045742]; positive regulation of phosphatidylinositol 3-kinase/protein kinase B signal transduction [GO:0051897]; positive regulation of protein localization to cilium [GO:1903566]; positive regulation of stress fiber assembly [GO:0051496]; regulation of actin cytoskeleton organization [GO:0032956]; regulation of cell population proliferation [GO:0042127]; regulation of neuron projection development [GO:0010975]; small GTPase-mediated signal transduction [GO:0007264]; TOR signaling [GO:0031929]	centriole [GO:0005814]; centrosome [GO:0005813]; ciliary basal body [GO:0036064]; cytoplasm [GO:0005737]; cytoplasmic vesicle [GO:0031410]; cytosol [GO:0005829]; endoplasmic reticulum [GO:0005783]; Golgi apparatus [GO:0005794]; lamellipodium [GO:0030027]; membrane [GO:0016020]; nucleoplasm [GO:0005654]; plasma membrane [GO:0005886]	actin binding [GO:0003779]; dynein light intermediate chain binding [GO:0051959]; epidermal growth factor receptor binding [GO:0005154]; G-protein alpha-subunit binding [GO:0001965]; GDP-dissociation inhibitor activity [GO:0005092]; guanyl-nucleotide exchange factor activity [GO:0005085]; insulin receptor binding [GO:0005158]; microtubule binding [GO:0008017]; phosphatidylinositol binding [GO:0035091]; protein homodimerization activity [GO:0042803]; protein kinase B binding [GO:0043422]; protein kinase C binding [GO:0005080]; protein serine/threonine kinase activator activity [GO:0043539]; SH2 domain binding [GO:0042169]; vascular endothelial growth factor receptor 2 binding [GO:0043184]	0	0	TISSUE SPECIFICITY: Expressed ubiquitously. {ECO:0000269|PubMed:16139227}.	APE GRDN KIAA1212					XP_073776505.1	59.892	unreviewed	A0AC58H3F2_DANRE	Girdin isoform X3	ccdc88ab	Danio rerio (Zebrafish) (Brachydanio rerio)
4575	g4575.t2	sp|Q3UNN8|PLD5_MOUSE	Q3UNN8	chr05	Q3UNN8	reviewed	PLD5_MOUSE	Inactive phospholipase D5 (Inactive PLD 5) (Inactive choline phosphatase 5) (Inactive phosphatidylcholine-hydrolyzing phospholipase D5)	Pld5	pld5	Mus musculus (Mouse)	Phospholipase D family	0	endoplasmic reticulum membrane [GO:0005789]	hydrolase activity, acting on ester bonds [GO:0016788]	0	0	0	0	ENSDARG00000063257	pld5	phospholipase D family member 5 [Source:ZFIN;Acc:ZDB-GENE-130530-709]	ENTREZGENE,UNIPROT_GN,WIKIGENE,ZFIN_ID	XP_003198798.2	60.291	unreviewed	A0A8M1RIN8_DANRE	Inactive phospholipase D5 isoform X2	pld5	Danio rerio (Zebrafish) (Brachydanio rerio)
4576	g4576.t4	sp|Q6A065|CE170_MOUSE	Q6A065	chr05	Q6A065	reviewed	CE170_MOUSE	Centrosomal protein of 170 kDa (Cep170)	Cep170 Kiaa0470	cep170	Mus musculus (Mouse)	CEP170 family	0	centriolar subdistal appendage [GO:0120103]; centriole [GO:0005814]; centrosome [GO:0005813]; ciliary basal body [GO:0036064]; cytosol [GO:0005829]; microtubule [GO:0005874]; spindle [GO:0005819]	0	0	0	0	Kiaa0470	ENSDARG00000006128	cep170	centrosomal protein 170Aa [Source:ZFIN;Acc:ZDB-GENE-090312-109]	HGNC	XP_073809696.1	52.381	unreviewed	A0AC58JT92_DANRE	Centrosomal protein of 170 kDa isoform X3	cep170ab	Danio rerio (Zebrafish) (Brachydanio rerio)
4577	g4577.t2	sp|Q9H165|BC11A_HUMAN	Q9H165	chr05	Q9H165	reviewed	BC11A_HUMAN	BCL11 transcription factor A (B-cell CLL/lymphoma 11A) (B-cell lymphoma/leukemia 11A) (BCL-11A) (COUP-TF-interacting protein 1) (Ecotropic viral integration site 9 protein homolog) (EVI-9) (Zinc finger protein 856)	BCL11A CTIP1 EVI9 KIAA1809 ZNF856	bcl11a	Homo sapiens (Human)	0	cellular response to L-glutamate [GO:1905232]; negative regulation of axon extension [GO:0030517]; negative regulation of branching morphogenesis of a nerve [GO:2000173]; negative regulation of collateral sprouting [GO:0048671]; negative regulation of dendrite development [GO:2000171]; negative regulation of dendrite extension [GO:1903860]; negative regulation of neuron projection development [GO:0010977]; negative regulation of neuron remodeling [GO:1904800]; negative regulation of protein homooligomerization [GO:0032463]; negative regulation of transcription by RNA polymerase II [GO:0000122]; positive regulation of collateral sprouting [GO:0048672]; positive regulation of gene expression [GO:0010628]; positive regulation of neuron projection development [GO:0010976]; positive regulation of transcription by RNA polymerase II [GO:0045944]; protein sumoylation [GO:0016925]; regulation of dendrite development [GO:0050773]; regulation of transcription by RNA polymerase II [GO:0006357]	cytoplasm [GO:0005737]; cytosol [GO:0005829]; nuclear matrix [GO:0016363]; nucleoplasm [GO:0005654]; nucleus [GO:0005634]; paraspeckles [GO:0042382]; postsynapse [GO:0098794]; SWI/SNF complex [GO:0016514]	DNA-binding transcription factor activity [GO:0003700]; DNA-binding transcription factor binding [GO:0140297]; DNA-binding transcription repressor activity, RNA polymerase II-specific [GO:0001227]; protein heterodimerization activity [GO:0046982]; protein homodimerization activity [GO:0042803]; protein kinase binding [GO:0019901]; RNA polymerase II cis-regulatory region sequence-specific DNA binding [GO:0000978]; transcription coregulator activity [GO:0003712]; transcription regulatory region nucleic acid binding [GO:0001067]; zinc ion binding [GO:0008270]	0	0	TISSUE SPECIFICITY: Expressed at high levels in brain, spleen thymus, bone marrow and testis. Expressed in CD34-positive myeloid precursor cells, B-cells, monocytes and megakaryocytes. Expression is tightly regulated during B-cell development. {ECO:0000269|PubMed:11161790, ECO:0000269|PubMed:11719382}.; TISSUE SPECIFICITY: [Isoform 1]: Expressed in fetal and adult brain, and in the plasmacytoid dendritic cell. {ECO:0000269|PubMed:16704730}.	CTIP1 EVI9 KIAA1809 ZNF856	ENSDARG00000061352	bcl11a	BCL11 transcription factor A a [Source:ZFIN;Acc:ZDB-GENE-060421-4643]	HGNC	NP_001035481.1	65.505	unreviewed	A0ACM8Q9V2_DANRE	BCL11 transcription factor A a	bcl11aa bcl11a fi09f10 wu:fi09f10 zgc:136898	Danio rerio (Zebrafish) (Brachydanio rerio)
4578	g4578.t1	sp|Q5SP85|CC85A_MOUSE	Q5SP85	chr05	Q5SP85	reviewed	CC85A_MOUSE	Coiled-coil domain-containing protein 85A	Ccdc85a Kiaa1912	ccdc85a	Mus musculus (Mouse)	CCDC85 family	0	adherens junction [GO:0005912]	0	0	0	0	Kiaa1912	ENSDARG00000005343	ccdc85a	coiled-coil domain containing 85A, like [Source:ZFIN;Acc:ZDB-GENE-040912-92]	ENTREZGENE,HGNC,UNIPROT_GN,WIKIGENE,ZFIN_ID	XP_005165767.1	62.105	unreviewed	F6PBX1_DANRE	Coiled-coil domain containing 85A, like isoform X3	ccdc85al si:dkey-277e10.1 zgc:92780	Danio rerio (Zebrafish) (Brachydanio rerio)
4579	g4579.t2	sp|Q9D662|SC23B_MOUSE	Q9D662	chr05	Q9D662	reviewed	SC23B_MOUSE	Protein transport protein Sec23B (SEC23-related protein B)	Sec23b	sec23b	Mus musculus (Mouse)	SEC23/SEC24 family, SEC23 subfamily	COPII-coated vesicle cargo loading [GO:0090110]; intracellular protein transport [GO:0006886]	COPII vesicle coat [GO:0030127]; cytosol [GO:0005829]; endomembrane system [GO:0012505]; endoplasmic reticulum [GO:0005783]; endoplasmic reticulum exit site [GO:0070971]; endoplasmic reticulum membrane [GO:0005789]; perinuclear region of cytoplasm [GO:0048471]	GTPase activator activity [GO:0005096]; zinc ion binding [GO:0008270]	0	0	0	0	ENSDARG00000019360	sec23b	SEC23 homolog B, coat complex II component [Source:ZFIN;Acc:ZDB-GENE-030131-5479]	ENTREZGENE,HGNC,WIKIGENE,ZFIN_ID	XP_017211933.1	92.689	unreviewed	A0A8M6Z6P7_DANRE	Protein transport protein SEC23	sec23b fl08h02 wu:fd19h01 wu:fl08h02 zgc:55595 zgc:86871	Danio rerio (Zebrafish) (Brachydanio rerio)
4580	g4580.t2	sp|Q4V922|GSG1L_DANRE	Q4V922	chr05	Q4V922	reviewed	GSG1L_DANRE	Germ cell-specific gene 1-like protein (GSG1-like protein)	gsg1l zgc:114039	gsg1l	Danio rerio (Zebrafish) (Brachydanio rerio)	GSG1 family	regulation of cell communication [GO:0010646]; regulation of signaling [GO:0023051]; regulation of transport [GO:0051049]	asymmetric synapse [GO:0032279]; glutamatergic synapse [GO:0098978]; plasma membrane [GO:0005886]	0	0	0	0	0	ENSDARG00000037390	gsg1l	gsg1-like [Source:ZFIN;Acc:ZDB-GENE-050913-27]	ENTREZGENE,HGNC,UNIPROT_GN,WIKIGENE,ZFIN_ID	NP_001035065.1	74.582	reviewed	GSG1L_DANRE	Germ cell-specific gene 1-like protein (GSG1-like protein)	gsg1l zgc:114039	Danio rerio (Zebrafish) (Brachydanio rerio)
4581	g4581.t1	sp|Q6UXY8|TMC5_HUMAN	Q6UXY8	chr05	Q6UXY8	reviewed	TMC5_HUMAN	Transmembrane channel-like protein 5	TMC5 UNQ8238/PRO33604	tmc5	Homo sapiens (Human)	TMC family	0	extracellular exosome [GO:0070062]; plasma membrane [GO:0005886]	mechanosensitive monoatomic ion channel activity [GO:0008381]	0	0	0	0	ENSDARG00000013252	tmc5	transmembrane channel like 5 [Source:ZFIN;Acc:ZDB-GENE-120411-6]	ENTREZGENE,UNIPROT_GN,WIKIGENE,ZFIN_ID	XP_005163977.1	54.378	unreviewed	E7FDU7_DANRE	Transmembrane channel-like protein	tmc5	Danio rerio (Zebrafish) (Brachydanio rerio)
4582	g4582.t2	sp|Q5YCC5|TMC7_CHICK	Q5YCC5	chr05	Q5YCC5	reviewed	TMC7_CHICK	Transmembrane channel-like protein 7	Tmc7	tmc7	Gallus gallus (Chicken)	TMC family	sensory perception of mechanical stimulus [GO:0050954]	plasma membrane [GO:0005886]	mechanosensitive monoatomic ion channel activity [GO:0008381]	0	0	0	0					XP_073765057.1	63.766	unreviewed	A0AC58G5Q4_DANRE	Transmembrane channel-like protein	tmc7	Danio rerio (Zebrafish) (Brachydanio rerio)
4583	g4583.t2	sp|Q15155|NOMO1_HUMAN	Q15155	chr05	Q15155	reviewed	NOMO1_HUMAN	BOS complex subunit NOMO1 (Nodal modulator 1) (pM5 protein)	NOMO1 PM5	nomo1	Homo sapiens (Human)	0	multi-pass transmembrane protein insertion into ER membrane [GO:0160063]	endoplasmic reticulum membrane [GO:0005789]; membrane [GO:0016020]; multi-pass translocon complex [GO:0160064]	carbohydrate binding [GO:0030246]; ribosome binding [GO:0043022]	DEVELOPMENTAL STAGE: No difference between normal colonic mucosa and colon tumor tissue in mRNA expression, whereas the protein is expressed 1.5-fold more in normal colonic mucosa that in colon tumor tissue. {ECO:0000269|PubMed:1310294}.	0	TISSUE SPECIFICITY: Expressed in colon tumor tissue and in adjacent normal colonic mucosa. {ECO:0000269|PubMed:1310294}.	PM5	ENSDARG00000078592	nomo2	nodal modulator [Source:ZFIN;Acc:ZDB-GENE-040826-3]	HGNC	XP_002662361.1	78.323	unreviewed	X1WEJ6_DANRE	BOS complex subunit NOMO1	nomo	Danio rerio (Zebrafish) (Brachydanio rerio)
4584	g4584.t2	sp|Q86Y38|XYLT1_HUMAN	Q86Y38	chr05	Q86Y38	reviewed	XYLT1_HUMAN	Xylosyltransferase 1 (EC 2.4.2.26) (Peptide O-xylosyltransferase 1) (Xylosyltransferase I) (XT-I) (XylT-I)	XYLT1 XT1	xylt1	Homo sapiens (Human)	Glycosyltransferase 14 family, XylT subfamily	chondroitin sulfate proteoglycan biosynthetic process [GO:0050650]; embryonic skeletal system development [GO:0048706]; glycosaminoglycan biosynthetic process [GO:0006024]; glycosaminoglycan-protein linkage region biosynthetic process [GO:0120532]; heparan sulfate proteoglycan biosynthetic process [GO:0015012]; ossification involved in bone maturation [GO:0043931]; proteoglycan biosynthetic process [GO:0030166]	extracellular space [GO:0005615]; Golgi apparatus [GO:0005794]; Golgi cis cisterna [GO:0000137]; Golgi membrane [GO:0000139]	metal ion binding [GO:0046872]; protein xylosyltransferase activity [GO:0030158]	0	0	TISSUE SPECIFICITY: Widely expressed. Expressed at higher level in placenta, kidney and pancreas. Weakly expressed in skeletal muscle. {ECO:0000269|PubMed:11099377}.	XT1	ENSDARG00000061248	xylt1	xylosyltransferase I [Source:ZFIN;Acc:ZDB-GENE-111017-2]	ENTREZGENE,HGNC,WIKIGENE,ZFIN_ID	NP_001165868.1	73.031	unreviewed	A0A8M1NT88_DANRE	Xylosyltransferase 1 (EC 2.4.2.26)	xylt1	Danio rerio (Zebrafish) (Brachydanio rerio)
4585	g4585.t2	sp|P62246|RS15A_RAT	P62246	chr05	P62246	reviewed	RS15A_RAT	Small ribosomal subunit protein uS8 (40S ribosomal protein S15a)	Rps15a	rps15a	Rattus norvegicus (Rat)	Universal ribosomal protein uS8 family	positive regulation of cell cycle [GO:0045787]; positive regulation of cell population proliferation [GO:0008284]; response to virus [GO:0009615]; ribosomal small subunit biogenesis [GO:0042274]; translation [GO:0006412]	cytoplasm [GO:0005737]; cytosolic ribosome [GO:0022626]; cytosolic small ribosomal subunit [GO:0022627]; small-subunit processome [GO:0032040]; synapse [GO:0045202]	structural constituent of ribosome [GO:0003735]	0	0	0	0	ENSDARG00000010160	rps15a	ribosomal protein S15a [Source:ZFIN;Acc:ZDB-GENE-030131-8708]	ENTREZGENE,HGNC,UNIPROT_GN,WIKIGENE,ZFIN_ID	NP_997927.1	97.541	reviewed	RS15A_DANRE	Small ribosomal subunit protein uS8 (40S ribosomal protein S15a)	rps15a	Danio rerio (Zebrafish) (Brachydanio rerio)
4586	g4586.t2	sp|E7F0Z8|NOTU2_DANRE	E7F0Z8	chr05	E7F0Z8	reviewed	NOTU2_DANRE	Carboxylesterase notum2 (EC 3.1.1.-)	notum2	notum2	Danio rerio (Zebrafish) (Brachydanio rerio)	Pectinacetylesterase family, Notum subfamily	motor neuron axon guidance [GO:0008045]; negative regulation of canonical Wnt signaling pathway [GO:0090090]; negative regulation of Wnt signaling pathway [GO:0030178]; protein depalmitoleylation [GO:1990697]	extracellular region [GO:0005576]	palmitoleyl hydrolase activity [GO:1990699]	0	0	TISSUE SPECIFICITY: Specifically expressed in the muscle pioneers (MPs) during primary motor innervation. {ECO:0000269|PubMed:23365253}.	0	ENSDARG00000088411	notum2	notum pectinacetylesterase 2 [Source:ZFIN;Acc:ZDB-GENE-120215-77]	ENTREZGENE,UNIPROT_GN,WIKIGENE,ZFIN_ID	NP_001340801.1	64.51	reviewed	NOTU2_DANRE	Carboxylesterase notum2 (EC 3.1.1.-)	notum2	Danio rerio (Zebrafish) (Brachydanio rerio)
4587	g4587.t2	sp|P97478|COQ7_MOUSE	P97478	chr05	P97478	reviewed	COQ7_MOUSE	NADPH-dependent 3-demethoxyubiquinone 3-hydroxylase, mitochondrial (EC 1.14.13.253) (3-demethoxyubiquinone 3-hydroxylase (NADH)) (Timing protein clk-1 homolog) (Ubiquinone biosynthesis monooxygenase COQ7)	Coq7	coq7	Mus musculus (Mouse)	COQ7 family	cellular response to oxidative stress [GO:0034599]; determination of adult lifespan [GO:0008340]; in utero embryonic development [GO:0001701]; mitochondrial ATP synthesis coupled electron transport [GO:0042775]; mitochondrion organization [GO:0007005]; negative regulation of transcription by RNA polymerase II [GO:0000122]; neural tube formation [GO:0001841]; neurogenesis [GO:0022008]; positive regulation of transcription by RNA polymerase II [GO:0045944]; regulation of gene expression [GO:0010468]; regulation of reactive oxygen species metabolic process [GO:2000377]; respiratory electron transport chain [GO:0022904]; response to oxidative stress [GO:0006979]; ubiquinone biosynthetic process [GO:0006744]	extrinsic component of mitochondrial inner membrane [GO:0031314]; mitochondrial inner membrane [GO:0005743]; mitochondrion [GO:0005739]; nucleus [GO:0005634]; ubiquinone biosynthesis complex [GO:0110142]	3-demethoxyubiquinone 3-hydroxylase (NADH) activity [GO:0160224]; chromatin binding [GO:0003682]; metal ion binding [GO:0046872]; oxidoreductase activity, acting on paired donors, with incorporation or reduction of molecular oxygen, NAD(P)H as one donor, and incorporation of one atom of oxygen [GO:0016709]	0	0	TISSUE SPECIFICITY: Highly expressed in tissues with high energy demand such as heart, muscle, liver, and kidney. {ECO:0000269|PubMed:11511092}.	0	ENSDARG00000062594	coq7	coenzyme Q7 homolog, ubiquinone (yeast) [Source:ZFIN;Acc:ZDB-GENE-070209-262]	ENTREZGENE,HGNC,WIKIGENE,ZFIN_ID	NP_001076480.1	82.447	unreviewed	A0A8M1NCD1_DANRE	5-demethoxyubiquinone hydroxylase, mitochondrial (EC 1.14.99.60)	coq7 cat5 clk-1 im:7159541 zgc:158731	Danio rerio (Zebrafish) (Brachydanio rerio)
4588	g4588.t2	sp|Q5F364|MRP1_CHICK	Q5F364	chr05	Q5F364	reviewed	MRP1_CHICK	Multidrug resistance-associated protein 1 (EC 7.6.2.2) (ATP-binding cassette sub-family C member 1) (Glutathione-S-conjugate-translocating ATPase ABCC1) (EC 7.6.2.3) (Leukotriene C(4) transporter) (LTC4 transporter)	ABCC1 MRP1 RCJMB04_32d20	abcc1	Gallus gallus (Chicken)	ABC transporter superfamily, ABCC family, Conjugate transporter (TC 3.A.1.208) subfamily	cyclic nucleotide transport [GO:0070729]; glutathione transmembrane transport [GO:0034775]; lipid transport [GO:0006869]; xenobiotic transport [GO:0042908]	basolateral plasma membrane [GO:0016323]; plasma membrane [GO:0005886]	ABC-type glutathione S-conjugate transporter activity [GO:0015431]; ABC-type xenobiotic transporter activity [GO:0008559]; ATP binding [GO:0005524]; ATP hydrolysis activity [GO:0016887]; carboxylic acid transmembrane transporter activity [GO:0046943]; glutathione transmembrane transporter activity [GO:0034634]	0	0	0	MRP1	ENSDARG00000104719	abcc1	ATP binding cassette subfamily C member 1 (ABCC1 blood group) [Source:ZFIN;Acc:ZDB-GENE-050517-15]	ENTREZGENE,HGNC,UNIPROT_GN,WIKIGENE,ZFIN_ID	XP_009300481.1	79.815	unreviewed	E7F118_DANRE	ABC-type glutathione-S-conjugate transporter (EC 7.6.2.3)	abcc6a	Danio rerio (Zebrafish) (Brachydanio rerio)
4589	g4589.t2	sp|Q96NB1|CEP20_HUMAN	Q96NB1	chr05	Q96NB1	reviewed	CEP20_HUMAN	Centrosomal protein 20 (FGFR1OP N-terminal-like protein) (FOP-related protein of 20 kDa) (LisH domain-containing protein FOPNL)	CEP20 C16orf63 FOPNL FOR20 PHSECRG2	cep20	Homo sapiens (Human)	CEP43 family	cilium assembly [GO:0060271]; microtubule anchoring [GO:0034453]	centriolar satellite [GO:0034451]; centriole [GO:0005814]; centrosome [GO:0005813]; ciliary basal body [GO:0036064]; motile cilium [GO:0031514]; nucleoplasm [GO:0005654]	identical protein binding [GO:0042802]	0	0	TISSUE SPECIFICITY: Widely expressed. Detected in brain, heart, kidney, liver, lung, skeletal muscle, placenta and intestine. {ECO:0000269|PubMed:20551181}.	C16orf63 FOPNL FOR20 PHSECRG2	ENSDARG00000071198	cep20	centrosomal protein 20 [Source:ZFIN;Acc:ZDB-GENE-101124-1]	ENTREZGENE,HGNC,UNIPROT_GN,WIKIGENE,ZFIN_ID	NP_001313424.1	70	unreviewed	I3ITH9_DANRE	Centrosomal protein 20 (FGFR1OP N-terminal-like protein) (LisH domain-containing protein FOPNL)	cep20 fopnl for20 gb:eh445560	Danio rerio (Zebrafish) (Brachydanio rerio)
4590	g4590.t4	sp|P10587|MYH11_CHICK	P10587	chr05	P10587	reviewed	MYH11_CHICK	Myosin-11 (Myosin heavy chain 11) (Myosin heavy chain, gizzard smooth muscle)	MYH11	myh11	Gallus gallus (Chicken)	TRAFAC class myosin-kinesin ATPase superfamily, Myosin family	actomyosin structure organization [GO:0031032]; cardiac muscle cell development [GO:0055013]; elastic fiber assembly [GO:0048251]; myofibril assembly [GO:0030239]; skeletal muscle myosin thick filament assembly [GO:0030241]; smooth muscle contraction [GO:0006939]	cytoplasm [GO:0005737]; muscle myosin complex [GO:0005859]; myofibril [GO:0030016]; myosin filament [GO:0032982]; myosin II complex [GO:0016460]	actin binding [GO:0003779]; actin filament binding [GO:0051015]; ADP binding [GO:0043531]; ATP binding [GO:0005524]; calmodulin binding [GO:0005516]; magnesium ion binding [GO:0000287]; microfilament motor activity [GO:0000146]; myosin II binding [GO:0045159]; myosin light chain binding [GO:0032027]; structural constituent of muscle [GO:0008307]	0	0	0	0	ENSDARG00000009782	myh11	myosin, heavy chain 11a, smooth muscle [Source:ZFIN;Acc:ZDB-GENE-050531-1]	HGNC	XP_021332550.2	88.794	unreviewed	A0A8M9QFE6_DANRE	Myosin-11a isoform X1	myh11a myh11	Danio rerio (Zebrafish) (Brachydanio rerio)
4591	g4591.t2	sp|Q66JL0|NDE1_XENTR	Q66JL0	chr05	Q66JL0	reviewed	NDE1_XENTR	Nuclear distribution protein nudE homolog 1	nde1	nde1	Xenopus tropicalis (Western clawed frog) (Silurana tropicalis)	NudE family	cell division [GO:0051301]; cell migration [GO:0016477]; centrosome duplication [GO:0051298]; centrosome localization [GO:0051642]; chromosome segregation [GO:0007059]; establishment of mitotic spindle orientation [GO:0000132]; microtubule nucleation [GO:0007020]; mitotic centrosome separation [GO:0007100]; vesicle transport along microtubule [GO:0047496]	centrosome [GO:0005813]; cleavage furrow [GO:0032154]; cytoplasmic vesicle membrane [GO:0030659]; kinesin complex [GO:0005871]; kinetochore [GO:0000776]; microtubule [GO:0005874]; spindle pole centrosome [GO:0031616]	microtubule binding [GO:0008017]	0	0	0	0	ENSDARG00000103902	nde1	nudE neurodevelopment protein 1 [Source:ZFIN;Acc:ZDB-GENE-050913-61]	ENTREZGENE,HGNC,WIKIGENE,ZFIN_ID	NP_001025374.1	67.267	unreviewed	A0A8M1N7D9_DANRE	Nuclear distribution protein nudE homolog 1	nde1 fb82g01 im:7141877 wu:fb82g01 zgc:114109	Danio rerio (Zebrafish) (Brachydanio rerio)
4592	g4592.t2	sp|Q96RD7|PANX1_HUMAN	Q96RD7	chr05	Q96RD7	reviewed	PANX1_HUMAN	Pannexin-1 (PANX1) [Cleaved into: Caspase-activated pannexin-1 (Caspase-activated PANX1)]	PANX1 MRS1 UNQ2529/PRO6028	panx1	Homo sapiens (Human)	Pannexin family	ATP transport [GO:0015867]; calcium ion transport [GO:0006816]; cell-cell signaling [GO:0007267]; monoatomic anion transmembrane transport [GO:0098656]; monoatomic cation transport [GO:0006812]; oogenesis [GO:0048477]; positive regulation of interleukin-1 alpha production [GO:0032730]; positive regulation of interleukin-1 beta production [GO:0032731]; positive regulation of macrophage cytokine production [GO:0060907]; response to ATP [GO:0033198]; response to ischemia [GO:0002931]	bleb [GO:0032059]; endoplasmic reticulum [GO:0005783]; endoplasmic reticulum membrane [GO:0005789]; gap junction [GO:0005921]; membrane [GO:0016020]; plasma membrane [GO:0005886]; protein-containing complex [GO:0032991]	actin filament binding [GO:0051015]; ATP transmembrane transporter activity [GO:0005347]; calcium channel activity [GO:0005262]; gap junction channel activity [GO:0005243]; identical protein binding [GO:0042802]; leak channel activity [GO:0022840]; monoatomic anion channel activity [GO:0005253]; protease binding [GO:0002020]; scaffold protein binding [GO:0097110]; signaling receptor binding [GO:0005102]; structural molecule activity [GO:0005198]; transmembrane transporter binding [GO:0044325]; wide pore channel activity [GO:0022829]	0	0	TISSUE SPECIFICITY: Widely expressed (PubMed:30918116). Highest expression is observed in oocytes and brain (PubMed:30918116). Detected at very low levels in sperm cells (PubMed:30918116). {ECO:0000269|PubMed:30918116}.	MRS1	ENSDARG00000014910	panx1	pannexin 1b [Source:ZFIN;Acc:ZDB-GENE-070705-192]	HGNC	NP_001093500.1	66.158	unreviewed	F1QSR7_DANRE	Pannexin	panx1b PANX si:ch211-69i14.7	Danio rerio (Zebrafish) (Brachydanio rerio)
4593	g4593.t1	sp|E1BZ85|MARF1_CHICK	E1BZ85	chr05	E1BZ85	reviewed	MARF1_CHICK	Meiosis regulator and mRNA stability factor 1 (Limkain-b1) (Meiosis arrest female protein 1 homolog)	MARF1 LKAP	marf1	Gallus gallus (Chicken)	0	meiotic cell cycle [GO:0051321]; oogenesis [GO:0048477]; regulation of gene expression [GO:0010468]	cytoplasm [GO:0005737]; peroxisome [GO:0005777]	CCR4-NOT complex binding [GO:1905762]; RNA binding [GO:0003723]; RNA nuclease activity [GO:0004540]	0	0	0	LKAP	ENSDARG00000115222	marf1	meiosis regulator and mRNA stability factor 1 [Source:HGNC Symbol;Acc:HGNC:29562]	ENTREZGENE,HGNC,UNIPROT_GN,WIKIGENE	XP_073809547.1	63.277	unreviewed	A0AC58JSV5_DANRE	Meiosis regulator and mRNA stability factor 1 (Limkain-b1)	marf1	Danio rerio (Zebrafish) (Brachydanio rerio)
4594	g4594.t2	sp|Q96MC5|MERB1_HUMAN	Q96MC5	chr05	Q96MC5	reviewed	MERB1_HUMAN	bMERB domain-containing protein 1	BMERB1 C16orf45	bmerb1	Homo sapiens (Human)	0	cell motility involved in cerebral cortex radial glia guided migration [GO:0021814]; microtubule depolymerization [GO:0007019]; negative regulation of cell motility involved in cerebral cortex radial glia guided migration [GO:0021822]; negative regulation of microtubule depolymerization [GO:0007026]	microtubule cytoskeleton [GO:0015630]	0	0	0	0	C16orf45	ENSDARG00000086706	bmerb1	bMERB domain containing 1 [Source:ZFIN;Acc:ZDB-GENE-050913-109]	ENTREZGENE,HGNC,WIKIGENE,ZFIN_ID	NP_001028910.1	57.286	unreviewed	A0A8M1N7T8_DANRE	BMERB domain-containing protein 1	bmerb1 zgc:114175	Danio rerio (Zebrafish) (Brachydanio rerio)
4595	g4595.t2	sp|Q99MS3|MP17L_MOUSE	Q99MS3	chr05	Q99MS3	reviewed	MP17L_MOUSE	Mpv17-like protein (M-LP)	Mpv17l	mpv17l	Mus musculus (Mouse)	Peroxisomal membrane protein PXMP2/4 family	negative regulation of hydrogen peroxide biosynthetic process [GO:0010730]; negative regulation of mitochondrial outer membrane permeabilization involved in apoptotic signaling pathway [GO:1901029]; reactive oxygen species metabolic process [GO:0072593]	cytoplasm [GO:0005737]; mitochondrion [GO:0005739]; peroxisomal membrane [GO:0005778]; peroxisome [GO:0005777]	0	DEVELOPMENTAL STAGE: [Isoform 3]: Levels increase steadily between 1 week and 6 months after birth and decrease slightly between 6 months and 15 months after birth. {ECO:0000269|PubMed:20231359}.	INDUCTION: [Isoform 3]: By heat shock. {ECO:0000269|PubMed:20231359}.	TISSUE SPECIFICITY: Isoform 1 and isoform 3 are expressed in the kidney (at protein level). Isoform 1 is expressed in the kidney, spleen, heart, brain, lung and liver. Isoform 3 is expressed in the kidney. Isoform 1 and isoform 3 expression increase during development, reache their highest level in adulthood and decrease with aging. {ECO:0000269|PubMed:11327696, ECO:0000269|PubMed:12471025, ECO:0000269|PubMed:15541722}.	0	ENSDARG00000104457	mpv17l	MPV17 mitochondrial membrane protein like [Source:ZFIN;Acc:ZDB-GENE-120215-229]	ENTREZGENE,UNIPROT_GN,WIKIGENE,ZFIN_ID	XP_691639.1	76	unreviewed	A0A0R4IUD3_DANRE	Mpv17-like protein	mpv17l	Danio rerio (Zebrafish) (Brachydanio rerio)
4596	g4596.t2	sp|Q28955|NTAN1_PIG	Q28955	chr05	Q28955	reviewed	NTAN1_PIG	Protein N-terminal asparagine amidohydrolase (EC 3.5.1.121) (Protein NH2-terminal asparagine amidohydrolase) (PNAA) (Protein NH2-terminal asparagine deamidase) (PNAD) (Protein N-terminal Asn amidase) (Protein NTN-amidase)	NTAN1	ntan1	Sus scrofa (Pig)	0	adult locomotory behavior [GO:0008344]; memory [GO:0007613]; ubiquitin-dependent protein catabolic process [GO:0006511]	cytoplasm [GO:0005737]; nucleus [GO:0005634]	protein-N-terminal asparagine amidohydrolase activity [GO:0008418]	0	0	0	0	ENSDARG00000105182	ntan1	N-terminal asparagine amidase [Source:ZFIN;Acc:ZDB-GENE-040426-1896]	ZFIN_ID	NP_957145.1	69.281	unreviewed	A0AC36K5Z9_DANRE	Protein N-terminal asparagine amidohydrolase (EC 3.5.1.121)	ntan1 si:dkey-264o13.5 zgc:77869	Danio rerio (Zebrafish) (Brachydanio rerio)
4597	g4597.t3	sp|Q501J6|DDX17_MOUSE	Q501J6	chr05	Q501J6	reviewed	DDX17_MOUSE	Probable ATP-dependent RNA helicase DDX17 (EC 3.6.4.13) (DEAD box protein 17)	Ddx17	ddx17	Mus musculus (Mouse)	DEAD box helicase family, DDX5/DBP2 subfamily	alternative mRNA splicing, via spliceosome [GO:0000380]; androgen receptor signaling pathway [GO:0030521]; defense response to virus [GO:0051607]; epithelial to mesenchymal transition [GO:0001837]; estrogen receptor signaling pathway [GO:0030520]; gene expression [GO:0010467]; immune system process [GO:0002376]; miRNA metabolic process [GO:0010586]; miRNA transcription [GO:0061614]; myoblast differentiation [GO:0045445]; positive regulation of transcription by RNA polymerase II [GO:0045944]; regulation of alternative mRNA splicing, via spliceosome [GO:0000381]; regulation of skeletal muscle cell differentiation [GO:2001014]; regulation of transcription by RNA polymerase II [GO:0006357]; regulatory ncRNA-mediated gene silencing [GO:0031047]; rRNA processing [GO:0006364]	cytoplasm [GO:0005737]; cytosol [GO:0005829]; nuclear speck [GO:0016607]; nucleolus [GO:0005730]; nucleus [GO:0005634]; ribonucleoprotein complex [GO:1990904]	ATP binding [GO:0005524]; ATP hydrolysis activity [GO:0016887]; chromatin DNA binding [GO:0031490]; lncRNA binding [GO:0106222]; mRNA binding [GO:0003729]; RNA helicase activity [GO:0003724]; transcription coactivator activity [GO:0003713]	0	0	0	0	ENSDARG00000010873	ddx17	DEAD-box helicase 17 [Source:ZFIN;Acc:ZDB-GENE-030131-18]	ENTREZGENE,HGNC,UNIPROT_GN,WIKIGENE,ZFIN_ID	NP_001313320.1	92.1	unreviewed	F1QBS1_DANRE	RNA helicase (EC 3.6.4.13)	ddx17 hm:zeh0176 si:dkey-156n14.5 zeh0176	Danio rerio (Zebrafish) (Brachydanio rerio)
4598	g4598.t2	sp|Q9UJY5|GGA1_HUMAN	Q9UJY5	chr05	Q9UJY5	reviewed	GGA1_HUMAN	ADP-ribosylation factor-binding protein GGA1 (Gamma-adaptin-related protein 1) (Golgi-localized, gamma ear-containing, ARF-binding protein 1)	GGA1	gga1	Homo sapiens (Human)	GGA protein family	Golgi to plasma membrane protein transport [GO:0043001]; Golgi to plasma membrane transport [GO:0006893]; intracellular protein localization [GO:0008104]; intracellular protein transport [GO:0006886]; positive regulation of protein catabolic process [GO:0045732]; protein catabolic process [GO:0030163]; protein localization to cell surface [GO:0034394]; protein localization to ciliary membrane [GO:1903441]; retrograde transport, endosome to Golgi [GO:0042147]	cytosol [GO:0005829]; early endosome [GO:0005769]; early endosome membrane [GO:0031901]; endosome membrane [GO:0010008]; Golgi apparatus [GO:0005794]; membrane [GO:0016020]; nucleoplasm [GO:0005654]; protein-containing complex [GO:0032991]; trans-Golgi network [GO:0005802]	phosphatidylinositol binding [GO:0035091]; small GTPase binding [GO:0031267]; ubiquitin binding [GO:0043130]	0	0	TISSUE SPECIFICITY: Ubiquitously expressed.	0	ENSDARG00000038537	gga1	golgi-associated, gamma adaptin ear containing, ARF binding protein 1 [Source:ZFIN;Acc:ZDB-GENE-040822-13]	ENTREZGENE,HGNC,UNIPROT_GN,WIKIGENE,ZFIN_ID	NP_001004000.2	68.349	unreviewed	A0A2R8QEJ6_DANRE	ADP-ribosylation factor-binding protein GGA1	gga1 fb33h10 im:6912200 wu:fb33h10 zgc:101044	Danio rerio (Zebrafish) (Brachydanio rerio)
4599	g4599.t3	sp|Q8N3F8|MILK1_HUMAN	Q8N3F8	chr05	Q8N3F8	reviewed	MILK1_HUMAN	MICAL-like protein 1 (Molecule interacting with Rab13) (MIRab13)	MICALL1 KIAA1668 MIRAB13	micall1	Homo sapiens (Human)	0	cell migration involved in sprouting angiogenesis [GO:0002042]; cilium assembly [GO:0060271]; endocytic recycling [GO:0032456]; endocytosis [GO:0006897]; neuron projection development [GO:0031175]; plasma membrane tubulation [GO:0097320]; protein localization to cilium [GO:0061512]; protein localization to endosome [GO:0036010]; protein targeting to membrane [GO:0006612]; protein transport [GO:0015031]; receptor-mediated endocytosis [GO:0006898]; slow endocytic recycling [GO:0032458]	adherens junction [GO:0005912]; centriole [GO:0005814]; ciliary membrane [GO:0060170]; cilium [GO:0005929]; cytoplasmic side of endosome membrane [GO:0010009]; late endosome [GO:0005770]; late endosome membrane [GO:0031902]; recycling endosome membrane [GO:0055038]	cadherin binding [GO:0045296]; cytoskeletal anchor activity [GO:0008093]; identical protein binding [GO:0042802]; metal ion binding [GO:0046872]; phosphatidic acid binding [GO:0070300]; small GTPase binding [GO:0031267]	0	0	0	KIAA1668 MIRAB13	ENSDARG00000087016	micall1	MICAL like 1b, duplicate 2 [Source:ZFIN;Acc:ZDB-GENE-100922-171]	HGNC	XP_001922175.3	52.597	unreviewed	A0ACD6B5P6_DANRE	MICAL-like protein 1 isoform X1	micall1a	Danio rerio (Zebrafish) (Brachydanio rerio)
4600	g4600.t2	sp|Q9D9S1|EVG1_MOUSE	Q9D9S1	chr05	Q9D9S1	reviewed	EVG1_MOUSE	UPF0193 protein EVG1 homolog	0	0	Mus musculus (Mouse)	UPF0193 (EVG1) family	0	0	0	0	0	0	0					NP_001313529.1	35.648	unreviewed	E7F0P7_DANRE	UPF0193 protein EVG1	si:dkey-43k4.3	Danio rerio (Zebrafish) (Brachydanio rerio)
4601	g4601.t2	sp|Q90XE6|KLF1_DANRE	Q90XE6	chr05	Q90XE6	reviewed	KLF1_DANRE	Kruppel-like factor 1 (Erythroid krueppel-like transcription factor) (Kruppel-like factor d)	klf1 eklf klfd	klf1	Danio rerio (Zebrafish) (Brachydanio rerio)	Krueppel C2H2-type zinc-finger protein family	animal organ regeneration [GO:0031100]; cardiac muscle cell differentiation [GO:0055007]; cardiac muscle cell proliferation [GO:0060038]; cell dedifferentiation [GO:0043697]; positive regulation of gene expression [GO:0010628]; primitive erythrocyte differentiation [GO:0060319]; regulation of primitive erythrocyte differentiation [GO:0010725]; regulation of transcription by RNA polymerase II [GO:0006357]; sarcomere organization [GO:0045214]	chromatin [GO:0000785]; cytosol [GO:0005829]; nucleus [GO:0005634]	DNA-binding transcription factor activity [GO:0003700]; DNA-binding transcription factor activity, RNA polymerase II-specific [GO:0000981]; RNA polymerase II cis-regulatory region sequence-specific DNA binding [GO:0000978]; sequence-specific DNA binding [GO:0043565]; zinc ion binding [GO:0008270]	DEVELOPMENTAL STAGE: First expressed in the inner cell mass (ICM) of embryos at 18 hpf (hours post fertilization) and continues to be expressed in the developing embryo until at least 48 hpf (PubMed:18941117). Expressed in the developing hematopoietic system, at 24 hpf and circulating primitive erythrocytes at 48 hpf (PubMed:11535513, PubMed:18941117). Expressed in the pronephros, and in circulating definitive erythrocytes in the heart lumen and vessels of the tail at 8 dpf (days post fertilization) (PubMed:11535513). {ECO:0000269|PubMed:11535513, ECO:0000269|PubMed:18941117}.	INDUCTION: In adult heart myocardium upon injury (PubMed:33833125). Repressed in embryos by microRNA miR-144 (PubMed:18941117). {ECO:0000269|PubMed:18941117, ECO:0000269|PubMed:33833125}.	TISSUE SPECIFICITY: Expressed in cardiomyocytes. {ECO:0000269|PubMed:33833125}.	eklf klfd	ENSDARG00000017400	klf1	Kruppel like factor 1 (erythroid) [Source:ZFIN;Acc:ZDB-GENE-980526-55]	ENTREZGENE,UNIPROT_GN,WIKIGENE,ZFIN_ID	NP_571011.1	44.961	reviewed	KLF1_DANRE	Kruppel-like factor 1 (Erythroid krueppel-like transcription factor) (Kruppel-like factor d)	klf1 eklf klfd	Danio rerio (Zebrafish) (Brachydanio rerio)
4602	g4602.t2	sp|Q90Z72|NFIL3_CHICK	Q90Z72	chr05	Q90Z72	reviewed	NFIL3_CHICK	Nuclear factor interleukin-3-regulated protein (E4 promoter-binding protein 4) (cE4BP4 protein) (bZIP protein E4BP4)	NFIL3 E4BP4	nfil3	Gallus gallus (Chicken)	BZIP family, NFIL3 subfamily	cellular response to interleukin-4 [GO:0071353]; circadian rhythm [GO:0007623]; immune response [GO:0006955]; natural killer cell differentiation [GO:0001779]; negative regulation of DNA-templated transcription [GO:0045892]; positive regulation of DNA-templated transcription [GO:0045893]; positive regulation of gene expression [GO:0010628]; regulation of DNA-templated transcription [GO:0006355]; transcription by RNA polymerase II [GO:0006366]	cytoplasm [GO:0005737]; nucleus [GO:0005634]; RNA polymerase II transcription regulator complex [GO:0090575]	DNA-binding transcription repressor activity, RNA polymerase II-specific [GO:0001227]; identical protein binding [GO:0042802]; RNA polymerase II cis-regulatory region sequence-specific DNA binding [GO:0000978]	0	INDUCTION: Expression is regulated by light and circadian rhythms in the pineal gland (at protein level). {ECO:0000269|PubMed:11427718, ECO:0000269|PubMed:15182670}.	0	E4BP4	ENSDARG00000042977	nfil3	nuclear factor, interleukin 3 regulated [Source:ZFIN;Acc:ZDB-GENE-040822-28]	ENTREZGENE,HGNC,UNIPROT_GN,WIKIGENE,ZFIN_ID	NP_001002218.2	32.907	unreviewed	A0A8M1N059_DANRE	Nuclear factor, interleukin 3 regulated, member 6	nfil3-6 E4BP4-6 zgc:103704 zgc:77060	Danio rerio (Zebrafish) (Brachydanio rerio)
4603	g4603.t2	sp|Q5FW38|NFIL3_XENTR	Q5FW38	chr05	Q5FW38	reviewed	NFIL3_XENTR	Nuclear factor interleukin-3-regulated protein	nfil3	nfil3	Xenopus tropicalis (Western clawed frog) (Silurana tropicalis)	BZIP family, NFIL3 subfamily	circadian rhythm [GO:0007623]; immune response [GO:0006955]; negative regulation of DNA-templated transcription [GO:0045892]; regulation of DNA-templated transcription [GO:0006355]; transcription by RNA polymerase II [GO:0006366]	cytoplasm [GO:0005737]; nucleus [GO:0005634]	DNA binding [GO:0003677]; DNA-binding transcription factor activity [GO:0003700]	0	0	0	0	ENSDARG00000042977	nfil3	nuclear factor, interleukin 3 regulated [Source:ZFIN;Acc:ZDB-GENE-040822-28]	ENTREZGENE,HGNC,UNIPROT_GN,WIKIGENE,ZFIN_ID	XP_073808733.1	51.24	unreviewed	A0AC58JQH5_DANRE	Nuclear factor, interleukin 3 regulated, member 5 isoform X1	nfil3-5 E4BP4-5 si:dkey-52h23.1 wu:fk63e10	Danio rerio (Zebrafish) (Brachydanio rerio)
4604	g4604.t1	sp|Q9NZL6|RGL1_HUMAN	Q9NZL6	chr05	Q9NZL6	reviewed	RGL1_HUMAN	Ral guanine nucleotide dissociation stimulator-like 1 (RalGDS-like 1)	RGL1 KIAA0959 RGL	rgl1	Homo sapiens (Human)	0	Ras protein signal transduction [GO:0007265]; small GTPase-mediated signal transduction [GO:0007264]	cytosol [GO:0005829]; plasma membrane [GO:0005886]	guanyl-nucleotide exchange factor activity [GO:0005085]	0	0	TISSUE SPECIFICITY: Expressed in a wide variety of tissues with strong expression being seen in the heart, brain, kidney, spleen and testis.	KIAA0959 RGL	ENSDARG00000005989	rgl1	ral guanine nucleotide dissociation stimulator-like 1 [Source:ZFIN;Acc:ZDB-GENE-040426-1816]	ENTREZGENE,HGNC,UNIPROT_GN,WIKIGENE,ZFIN_ID	XP_073809717.1	55.276	unreviewed	A0A8M9PR95_DANRE	Ral guanine nucleotide dissociation stimulator-like 1 isoform X6	rgl3a	Danio rerio (Zebrafish) (Brachydanio rerio)
4605	g4605.t2	sp|Q8BSN3|ODAD3_MOUSE	Q8BSN3	chr05	Q8BSN3	reviewed	ODAD3_MOUSE	Outer dynein arm-docking complex subunit 3 (Coiled-coil domain-containing protein 151)	ODAD3 Ccdc151	odad3	Mus musculus (Mouse)	0	cell morphogenesis [GO:0000902]; cerebrospinal fluid circulation [GO:0090660]; cilium movement [GO:0003341]; cilium organization [GO:0044782]; determination of heart left/right asymmetry [GO:0061371]; determination of left/right symmetry [GO:0007368]; epithelial cilium movement involved in determination of left/right asymmetry [GO:0060287]; flagellated sperm motility [GO:0030317]; heart development [GO:0007507]; homeostasis of number of cells [GO:0048872]; multicellular organism growth [GO:0035264]; outer dynein arm assembly [GO:0036158]; regulation of cilium assembly [GO:1902017]; seminiferous tubule development [GO:0072520]; single fertilization [GO:0007338]; spermatogenesis [GO:0007283]	axoneme [GO:0005930]; centriole [GO:0005814]; ciliary basal body [GO:0036064]; ciliary rootlet [GO:0035253]; ciliary tip [GO:0097542]; cilium [GO:0005929]; extracellular region [GO:0005576]; outer dynein arm docking complex [GO:0120228]; sperm flagellum [GO:0036126]	0	DEVELOPMENTAL STAGE: At 7.5 dpc specifically expressed in the ventral node. {ECO:0000269|PubMed:25192045}.	0	0	Ccdc151	ENSDARG00000062978	odad3	outer dynein arm docking complex subunit 3 [Source:ZFIN;Acc:ZDB-GENE-061013-787]	ENTREZGENE,UNIPROT_GN,WIKIGENE,ZFIN_ID	NP_001070837.2	39.652	unreviewed	F1QFD6_DANRE	Coiled-coil domain-containing protein 151	odad3 ccdc151 zgc:152917	Danio rerio (Zebrafish) (Brachydanio rerio)
4606	g4606.t6	sp|B5X3W7|CTL2_SALSA	B5X3W7	chr05	B5X3W7	reviewed	CTL2_SALSA	Choline transporter-like protein 2 (Solute carrier family 44 member 2)	slc44a2 ctl2	slc44a2	Salmo salar (Atlantic salmon)	CTL (choline transporter-like) family	choline transport [GO:0015871]; ethanolamine transport [GO:0034229]	mitochondrial outer membrane [GO:0005741]; plasma membrane [GO:0005886]	antiporter activity [GO:0015297]; choline transmembrane transporter activity [GO:0015220]; ethanolamine transmembrane transporter activity [GO:0034228]	0	0	0	ctl2	ENSDARG00000037059	slc44a2	solute carrier family 44 member 2 (CTL2 blood group) [Source:ZFIN;Acc:ZDB-GENE-030131-3065]	ENTREZGENE,HGNC,UNIPROT_GN,WIKIGENE,ZFIN_ID	XP_005165806.2	78.871	unreviewed	A0A8M2BD93_DANRE	Choline transporter-like protein 2 (Solute carrier family 44 member 2)	slc44a2	Danio rerio (Zebrafish) (Brachydanio rerio)
4607	g4607.t2	sp|Q2KHZ9|GCDH_BOVIN	Q2KHZ9	chr05	Q2KHZ9	reviewed	GCDH_BOVIN	Glutaryl-CoA dehydrogenase, mitochondrial (GCD) (EC 1.3.8.6)	GCDH	gcdh	Bos taurus (Bovine)	Acyl-CoA dehydrogenase family	fatty acid beta-oxidation using acyl-CoA dehydrogenase [GO:0033539]; fatty-acyl-CoA biosynthetic process [GO:0046949]; L-tryptophan metabolic process [GO:0006568]	mitochondrial matrix [GO:0005759]	fatty-acyl-CoA binding [GO:0000062]; flavin adenine dinucleotide binding [GO:0050660]; glutaryl-CoA dehydrogenase activity [GO:0004361]	0	0	0	0	ENSDARG00000037057	gcdh	glutaryl-CoA dehydrogenase a [Source:ZFIN;Acc:ZDB-GENE-040426-1855]	HGNC	NP_957180.1	83.9	unreviewed	A0ACM8Q3K5_DANRE	Glutaryl-CoA dehydrogenase a (EC 1.3.8.6)	gcdha gcdh zgc:56505 zgc:77704	Danio rerio (Zebrafish) (Brachydanio rerio)
4608	g4608.t2	sp|Q6PIF2|SYCE2_HUMAN	Q6PIF2	chr05	Q6PIF2	reviewed	SYCE2_HUMAN	Synaptonemal complex central element protein 2 (Central element synaptonemal complex protein 1)	SYCE2 CESC1	syce2	Homo sapiens (Human)	SYCE family	cell division [GO:0051301]; synaptonemal complex assembly [GO:0007130]	central element [GO:0000801]; chromosome [GO:0005694]; nucleoplasm [GO:0005654]	0	0	0	0	CESC1	ENSDARG00000103187	syce2	synaptonemal complex central element protein 2 [Source:ZFIN;Acc:ZDB-GENE-050512-1]	ENTREZGENE,UNIPROT_GN,WIKIGENE,ZFIN_ID	XP_068073034.1	49.367	unreviewed	A0AB32TAY6_DANRE	Synaptonemal complex central element protein 2	syce2 srg zgc:136320 zsrg	Danio rerio (Zebrafish) (Brachydanio rerio)
4609	g4609.t2	sp|A0A286YF18|SMI44_HUMAN	A0A286YF18	chr05	A0A286YF18	reviewed	SMI44_HUMAN	Small integral membrane protein 44	SMIM44	smim44	Homo sapiens (Human)	0	0	membrane [GO:0016020]	0	0	0	0	0					XP_009295393.2	50.562	unreviewed	A0A8M3ANZ1_DANRE	Uncharacterized protein	LOC101887009	Danio rerio (Zebrafish) (Brachydanio rerio)
4610	g4610.t2	sp|O97860|PPA5_RABIT	O97860	chr05	O97860	reviewed	PPA5_RABIT	Tartrate-resistant acid phosphatase type 5 (TR-AP) (EC 3.1.3.2) (Tartrate-resistant acid ATPase) (TrATPase) (Type 5 acid phosphatase)	ACP5	acp5	Oryctolagus cuniculus (Rabbit)	0	bone resorption [GO:0045453]	lysosome [GO:0005764]	acid phosphatase activity [GO:0003993]; ferric iron binding [GO:0008199]; ferrous iron binding [GO:0008198]	0	0	0	0	ENSDARG00000019763	acp5	acid phosphatase 5a, tartrate resistant [Source:ZFIN;Acc:ZDB-GENE-040426-2864]	HGNC	XP_005165783.1	68.58	unreviewed	A0ACM8Q0K0_DANRE	Tartrate-resistant acid phosphatase type 5a isoform X1 (Tartrate-resistant acid phosphatase type 5a precursor (EC 3.1.3.2))	acp5a acp5 sb:cb576 TRAP wu:fb19f01 wu:fb30b03 wu:fi14e01 wu:fj66f03 zgc:63825	Danio rerio (Zebrafish) (Brachydanio rerio)
4611	g4611.t2	sp|Q6NXA4|ILF3_DANRE	Q6NXA4	chr05	Q6NXA4	reviewed	ILF3_DANRE	Interleukin enhancer-binding factor 3 homolog	ilf3 zgc:77030	ilf3	Danio rerio (Zebrafish) (Brachydanio rerio)	0	defense response to virus [GO:0051607]; spliceosome-depend formation of circular RNA [GO:0160091]	cytoplasm [GO:0005737]; nucleolus [GO:0005730]	DNA binding [GO:0003677]; double-stranded RNA binding [GO:0003725]; mRNA 3'-UTR AU-rich region binding [GO:0035925]; single-stranded RNA binding [GO:0003727]	0	0	0	0	ENSDARG00000105177	ilf3	interleukin enhancer binding factor 3b [Source:ZFIN;Acc:ZDB-GENE-030131-587]	HGNC	XP_005163799.1	52.932	unreviewed	A0A8M2BAW0_DANRE	Interleukin enhancer-binding factor 3 homolog isoform X5	ilf3b ilf3 wu:fb37d07 wu:fb94b02 zgc:77030	Danio rerio (Zebrafish) (Brachydanio rerio)
4612	g4612.t2	sp|P43118|PF2R_RAT	P43118	chr05	P43118	reviewed	PF2R_RAT	Prostaglandin F2-alpha receptor (PGF receptor) (PGF2-alpha receptor) (Prostanoid FP receptor)	Ptgfr	ptgfr	Rattus norvegicus (Rat)	G-protein coupled receptor 1 family	adenylate cyclase-activating G protein-coupled receptor signaling pathway [GO:0007189]; cellular response to prostaglandin D stimulus [GO:0071799]; inflammatory response [GO:0006954]; negative regulation of apoptotic process [GO:0043066]; positive regulation of cell population proliferation [GO:0008284]; positive regulation of cytosolic calcium ion concentration [GO:0007204]; positive regulation of gene expression [GO:0010628]; response to estradiol [GO:0032355]; response to lipopolysaccharide [GO:0032496]	cytoplasm [GO:0005737]; extracellular region [GO:0005576]; plasma membrane [GO:0005886]	prostaglandin F receptor activity [GO:0004958]	0	0	TISSUE SPECIFICITY: Highest expression in pregnant ovary. Also found in a low extent in the kidney. In the brain, expressed in astrocytes and oligodendrocytes, and meningeal fibroblasts, but not in migroglia cells.	0	ENSDARG00000074016	ptgfr	prostaglandin F receptor (FP) [Source:ZFIN;Acc:ZDB-GENE-120919-6]	ENTREZGENE,HGNC,WIKIGENE,ZFIN_ID	XP_005165788.1	68.915	unreviewed	F1QIS8_DANRE	Thromboxane A2 receptor (Prostanoid TP receptor)	ptger1a ptger1b	Danio rerio (Zebrafish) (Brachydanio rerio)
4613	g4613.t2	sp|O95785|WIZ_HUMAN	O95785	chr05	O95785	reviewed	WIZ_HUMAN	Protein Wiz (Widely-interspaced zinc finger-containing protein) (Zinc finger protein 803)	WIZ ZNF803	wiz	Homo sapiens (Human)	Krueppel C2H2-type zinc-finger protein family	positive regulation of nuclear cell cycle DNA replication [GO:0010571]; protein stabilization [GO:0050821]; regulation of transcription by RNA polymerase II [GO:0006357]	extracellular exosome [GO:0070062]; midbody [GO:0030496]; nucleoplasm [GO:0005654]; nucleus [GO:0005634]	DNA-binding transcription factor activity, RNA polymerase II-specific [GO:0000981]; histone methyltransferase binding [GO:1990226]; protein-containing complex binding [GO:0044877]; RNA polymerase II cis-regulatory region sequence-specific DNA binding [GO:0000978]; transcription corepressor binding [GO:0001222]; zinc ion binding [GO:0008270]	0	0	0	ZNF803					XP_068077984.1	41.667	unreviewed	A0A8M2BD09_DANRE	Protein Wiz isoform X2	wiza	Danio rerio (Zebrafish) (Brachydanio rerio)
4614	g4614.t1	sp|P0CB50|PRDX1_CHICK	P0CB50	chr05	P0CB50	reviewed	PRDX1_CHICK	Peroxiredoxin-1 (EC 1.11.1.24) (Thioredoxin-dependent peroxiredoxin 1)	PRDX1	prdx1	Gallus gallus (Chicken)	Peroxiredoxin family, AhpC/Prx1 subfamily	cell redox homeostasis [GO:0045454]; hydrogen peroxide catabolic process [GO:0042744]; leukocyte activation [GO:0045321]; removal of superoxide radicals [GO:0019430]; response to oxidative stress [GO:0006979]	cytosol [GO:0005829]	thioredoxin peroxidase activity [GO:0008379]	0	0	0	0	ENSDARG00000025350	prdx1	peroxiredoxin 2 [Source:ZFIN;Acc:ZDB-GENE-030326-2]	ENTREZGENE,HGNC,UNIPROT_GN,WIKIGENE,ZFIN_ID	NP_001002468.1	86.802	unreviewed	A0ACM8Q4X8_DANRE	Peroxiredoxin-2 (EC 1.11.1.7)	prdx2 cb58 NKEF-B prdx1 wu:fq19b09 zgc:92891	Danio rerio (Zebrafish) (Brachydanio rerio)
4615	g4615.t4	sp|P79703|JUNB_CYPCA	P79703	chr05	P79703	reviewed	JUNB_CYPCA	Transcription factor JunB (Transcription factor AP-1 subunit JunB)	junb	junb	Cyprinus carpio (Common carp)	BZIP family, Jun subfamily	regulation of cell cycle [GO:0051726]; regulation of cell population proliferation [GO:0042127]	nucleus [GO:0005634]; transcription regulator complex [GO:0005667]	DNA-binding transcription factor activity, RNA polymerase II-specific [GO:0000981]; RNA polymerase II cis-regulatory region sequence-specific DNA binding [GO:0000978]	0	0	0	0	ENSDARG00000074378	junb	JunB proto-oncogene, AP-1 transcription factor subunit a [Source:ZFIN;Acc:ZDB-GENE-040426-2172]	HGNC	NP_998721.2	70.149	unreviewed	A0A8M1PJT1_DANRE	JunB proto-oncogene, AP-1 transcription factor subunit a	junba junb wu:cegs2778 wu:fa92h07 wu:fq24h03 zgc:64066	Danio rerio (Zebrafish) (Brachydanio rerio)
4616	g4616.t1	sp|Q7TMK6|HOOK2_MOUSE	Q7TMK6	chr05	Q7TMK6	reviewed	HOOK2_MOUSE	Protein Hook homolog 2 (mHK2)	Hook2	hook2	Mus musculus (Mouse)	Hook family	cytoplasmic microtubule organization [GO:0031122]; cytoskeleton-dependent intracellular transport [GO:0030705]; early endosome to late endosome transport [GO:0045022]; endosome organization [GO:0007032]; endosome to lysosome transport [GO:0008333]; lysosome organization [GO:0007040]; protein localization to perinuclear region of cytoplasm [GO:1905719]; protein transport [GO:0015031]	centrosome [GO:0005813]; cytoplasm [GO:0005737]; cytosol [GO:0005829]; FHF complex [GO:0070695]; HOPS complex [GO:0030897]; microtubule [GO:0005874]; trans-Golgi network [GO:0005802]	dynein light intermediate chain binding [GO:0051959]; identical protein binding [GO:0042802]; microtubule binding [GO:0008017]	0	0	TISSUE SPECIFICITY: Expressed in brain, cerebellum, kidney, liver and heart, with highest levels in heart and kidney (at protein level). {ECO:0000269|PubMed:17140400}.	0	ENSDARG00000039309	hook2	hook microtubule-tethering protein 2 [Source:ZFIN;Acc:ZDB-GENE-040426-1636]	ENTREZGENE,HGNC,WIKIGENE,ZFIN_ID	XP_068072365.1	43.662	unreviewed	A0AB32TGC7_DANRE	Protein Hook homolog 2 isoform X1	hook2 zgc:66419	Danio rerio (Zebrafish) (Brachydanio rerio)
4617	g4617.t2	sp|Q8NFU1|BEST2_HUMAN	Q8NFU1	chr05	Q8NFU1	reviewed	BEST2_HUMAN	Bestrophin-2a (Vitelliform macular dystrophy 2-like protein 1)	BEST2 VMD2L1	best2	Homo sapiens (Human)	Anion channel-forming bestrophin (TC 1.A.46) family, Calcium-sensitive chloride channel subfamily	chloride transmembrane transport [GO:1902476]; membrane depolarization [GO:0051899]; sensory perception of smell [GO:0007608]	basolateral plasma membrane [GO:0016323]; chloride channel complex [GO:0034707]; cilium [GO:0005929]; plasma membrane [GO:0005886]	bicarbonate channel activity [GO:0160133]; chloride channel activity [GO:0005254]; intracellularly ligand-gated monoatomic ion channel activity [GO:0005217]; ligand-gated monoatomic anion channel activity [GO:0099095]; ligand-gated monoatomic cation channel activity [GO:0099094]; metal ion binding [GO:0046872]	0	0	TISSUE SPECIFICITY: Mainly confined to the retinal pigment epithelium (PubMed:12032738). Expressed in colon (PubMed:12032738, PubMed:20407206). {ECO:0000269|PubMed:12032738, ECO:0000269|PubMed:20407206}.	VMD2L1	ENSDARG00000079163	best2	bestrophin 2 [Source:ZFIN;Acc:ZDB-GENE-090312-127]	ENTREZGENE,HGNC,WIKIGENE,ZFIN_ID	XP_695597.1	84.294	unreviewed	A0A8N7TBM7_DANRE	Bestrophin homolog	best2	Danio rerio (Zebrafish) (Brachydanio rerio)
4618	g4618.t2	sp|Q6IQE5|GET3_DANRE	Q6IQE5	chr05	Q6IQE5	reviewed	GET3_DANRE	ATPase GET3 (EC 3.6.4.-) (Arsenical pump-driving ATPase) (Arsenite-stimulated ATPase) (Guided entry of tail-anchored proteins factor 3, ATPase)	get3 asna1 si:dkey-121b10.2 zgc:86799	get3	Danio rerio (Zebrafish) (Brachydanio rerio)	ArsA ATPase family	post-translational protein targeting to endoplasmic reticulum membrane [GO:0006620]; synapse assembly [GO:0007416]; tail-anchored membrane protein insertion into ER membrane [GO:0071816]	GET complex [GO:0043529]; nucleolus [GO:0005730]	ATP binding [GO:0005524]; ATP hydrolysis activity [GO:0016887]; metal ion binding [GO:0046872]	0	0	0	asna1	ENSDARG00000018190	get3	guided entry of tail-anchored proteins factor 3, ATPase [Source:ZFIN;Acc:ZDB-GENE-040625-120]	ENTREZGENE,HGNC,UNIPROT_GN,WIKIGENE,ZFIN_ID	NP_001002298.1	98.165	reviewed	GET3_DANRE	ATPase GET3 (EC 3.6.4.-) (Arsenical pump-driving ATPase) (Arsenite-stimulated ATPase) (Guided entry of tail-anchored proteins factor 3, ATPase)	get3 asna1 si:dkey-121b10.2 zgc:86799	Danio rerio (Zebrafish) (Brachydanio rerio)
4619	g4619.t3	sp|O60784|TOM1_HUMAN	O60784	chr05	O60784	reviewed	TOM1_HUMAN	Target of Myb1 membrane trafficking protein (Target of Myb protein 1)	TOM1	tom1	Homo sapiens (Human)	TOM1 family	autophagosome-lysosome fusion [GO:0061909]; endocytosis [GO:0006897]; endosomal transport [GO:0016197]; positive regulation of autophagosome maturation [GO:1901098]; protein transport [GO:0015031]; regulation of endosome organization [GO:1904978]; signal transduction [GO:0007165]; substrate localization to autophagosome [GO:0061753]	azurophil granule membrane [GO:0035577]; cytoplasm [GO:0005737]; cytosol [GO:0005829]; early endosome [GO:0005769]; early endosome membrane [GO:0031901]; endosome [GO:0005768]; endosome membrane [GO:0010008]; extracellular exosome [GO:0070062]; Golgi apparatus [GO:0005794]; membrane [GO:0016020]; plasma membrane [GO:0005886]; specific granule membrane [GO:0035579]	clathrin binding [GO:0030276]; clathrin heavy chain binding [GO:0032050]; myosin VI binding [GO:0070853]; phosphatidylinositol-5-phosphate binding [GO:0010314]; polyubiquitin modification-dependent protein binding [GO:0031593]; ubiquitin binding [GO:0043130]	0	0	TISSUE SPECIFICITY: Widely expressed. Highly expressed in skeletal muscle, heart, placenta and liver. {ECO:0000269|PubMed:10329004}.	0	ENSDARG00000104581	tom1	target of myb1 membrane trafficking protein [Source:ZFIN;Acc:ZDB-GENE-060721-1]	ENTREZGENE,UNIPROT_GN,WIKIGENE,ZFIN_ID	XP_073809557.1	57.172	unreviewed	A0AC58JST5_DANRE	Target of Myb1 membrane trafficking protein-like isoform X2	LOC141386149	Danio rerio (Zebrafish) (Brachydanio rerio)
4620	g4620.t2	sp|O70293|GRK6_MOUSE	O70293	chr05	O70293	reviewed	GRK6_MOUSE	G protein-coupled receptor kinase 6 (EC 2.7.11.16) (G protein-coupled receptor kinase GRK6)	Grk6 Gprk6	grk6	Mus musculus (Mouse)	Protein kinase superfamily, AGC Ser/Thr protein kinase family, GPRK subfamily	desensitization of G protein-coupled receptor signaling pathway [GO:0002029]; regulation of signal transduction [GO:0009966]; Wnt signaling pathway [GO:0016055]	cytoplasm [GO:0005737]; membrane [GO:0016020]	ATP binding [GO:0005524]; beta-adrenergic receptor kinase activity [GO:0047696]; G protein-coupled receptor kinase activity [GO:0004703]; protein kinase activity [GO:0004672]	0	0	TISSUE SPECIFICITY: Expressed in the brain in striatal neurons. {ECO:0000269|PubMed:12718862}.	Gprk6	ENSDARG00000032157	grk6	G protein-coupled receptor kinase 6 [Source:ZFIN;Acc:ZDB-GENE-101006-5]	ENTREZGENE,HGNC,UNIPROT_GN,WIKIGENE,ZFIN_ID	XP_073802545.1	90.283	unreviewed	A0AB13A7J2_DANRE	G protein-coupled receptor kinase (EC 2.7.11.-)	grk4 zgc:153020	Danio rerio (Zebrafish) (Brachydanio rerio)
4621	g4621.t1	sp|P51112|HD_TAKRU	P51112	chr05	P51112	reviewed	HD_TAKRU	Huntingtin (Huntington disease protein homolog) (HD protein homolog)	htt hd	htt	Takifugu rubripes (Japanese pufferfish) (Fugu rubripes)	Huntingtin family	0	cytoplasm [GO:0005737]; nucleus [GO:0005634]	0	0	0	0	hd	ENSDARG00000052866	htt	huntingtin [Source:ZFIN;Acc:ZDB-GENE-990415-131]	ENTREZGENE,HGNC,WIKIGENE,ZFIN_ID	NP_571093.1	78.919	unreviewed	A0A8M1PAE9_DANRE	Huntingtin	htt hd ZHD	Danio rerio (Zebrafish) (Brachydanio rerio)
4622	g4622.t3	sp|O14924|RGS12_HUMAN	O14924	chr05	O14924	reviewed	RGS12_HUMAN	Regulator of G-protein signaling 12 (RGS12)	RGS12	rgs12	Homo sapiens (Human)	0	G protein-coupled receptor signaling pathway [GO:0007186]; negative regulation of signal transduction [GO:0009968]; regulation of G protein-coupled receptor signaling pathway [GO:0008277]	condensed nuclear chromosome [GO:0000794]; cytoplasm [GO:0005737]; cytosol [GO:0005829]; dendrite [GO:0030425]; nuclear matrix [GO:0016363]; nucleolus [GO:0005730]; nucleoplasm [GO:0005654]; nucleus [GO:0005634]; plasma membrane [GO:0005886]; synapse [GO:0045202]	GTPase activator activity [GO:0005096]; GTPase activity [GO:0003924]; GTPase regulator activity [GO:0030695]	0	0	TISSUE SPECIFICITY: Isoform 3 is brain specific.	0					XP_073776659.1	75.15	unreviewed	A0AC58H3U5_DANRE	Regulator of G-protein signaling 12b isoform X2	rgs12b cb958 rgs12 RGS12TS RGS12TS-I RGS12TS-L RGS12TS-S	Danio rerio (Zebrafish) (Brachydanio rerio)
4623	g4623.t1	sp|O08774|RGS12_RAT	O08774	chr05	O08774	reviewed	RGS12_RAT	Regulator of G-protein signaling 12 (RGS12)	Rgs12	rgs12	Rattus norvegicus (Rat)	0	negative regulation of G protein-coupled receptor signaling pathway [GO:0045744]; regulation of G protein-coupled receptor signaling pathway [GO:0008277]; signal transduction [GO:0007165]; termination of G protein-coupled receptor signaling pathway [GO:0038032]	apical dendrite [GO:0097440]; cytoplasm [GO:0005737]; cytosol [GO:0005829]; dendrite [GO:0030425]; neuronal cell body [GO:0043025]; nucleolus [GO:0005730]; nucleoplasm [GO:0005654]; nucleus [GO:0005634]; plasma membrane [GO:0005886]; protein-containing complex [GO:0032991]; synapse [GO:0045202]	G-protein alpha-subunit binding [GO:0001965]; GTPase activator activity [GO:0005096]; GTPase regulator activity [GO:0030695]	0	0	TISSUE SPECIFICITY: Detected in brain cortex GABAergic neurons, in striatum and substantia nigra, and in the Purkinje cell layer in the cerebellum and hippocampus (at protein level) (PubMed:16819986). Expressed at high levels in brain and lung and lower levels in testis, heart, and spleen (PubMed:9168931). {ECO:0000269|PubMed:16819986, ECO:0000269|PubMed:9168931}.	0
4624	g4624.t5	sp|Q18PD9|DOK7_TAKRU	Q18PD9	chr05	Q18PD9	reviewed	DOK7_TAKRU	Protein Dok-7 (Downstream of tyrosine kinase 7)	dok7	dok7	Takifugu rubripes (Japanese pufferfish) (Fugu rubripes)	0	neuromuscular junction development [GO:0007528]	plasma membrane [GO:0005886]; synapse [GO:0045202]	lipid binding [GO:0008289]; protein kinase binding [GO:0019901]	0	0	0	0	ENSDARG00000060236	dok7	docking protein 7b [Source:ZFIN;Acc:ZDB-GENE-090312-103]	HGNC	XP_686127.5	58.4	unreviewed	A0A8N7T6Y5_DANRE	Protein Dok-7 isoform X1	dok7b	Danio rerio (Zebrafish) (Brachydanio rerio)
4625	g4625.t2	sp|P30533|AMRP_HUMAN	P30533	chr05	P30533	reviewed	AMRP_HUMAN	Alpha-2-macroglobulin receptor-associated protein (Alpha-2-MRAP) (Low density lipoprotein receptor-related protein-associated protein 1) (RAP)	LRPAP1 A2MRAP	lrpap1	Homo sapiens (Human)	Alpha-2-MRAP family	amyloid-beta clearance by transcytosis [GO:0150093]; extracellular negative regulation of signal transduction [GO:1900116]; negative regulation of amyloid-beta clearance [GO:1900222]; negative regulation of receptor internalization [GO:0002091]; negative regulation of very-low-density lipoprotein particle clearance [GO:0010916]; positive regulation of amyloid-beta clearance [GO:1900223]; regulation of receptor-mediated endocytosis [GO:0048259]; signal transduction [GO:0007165]	cell surface [GO:0009986]; cis-Golgi network [GO:0005801]; endomembrane system [GO:0012505]; endoplasmic reticulum [GO:0005783]; endoplasmic reticulum-Golgi intermediate compartment [GO:0005793]; endosome [GO:0005768]; endosome lumen [GO:0031904]; extracellular region [GO:0005576]; Golgi apparatus [GO:0005794]; Golgi lumen [GO:0005796]; plasma membrane [GO:0005886]; rough endoplasmic reticulum lumen [GO:0048237]	amyloid-beta binding [GO:0001540]; heparin binding [GO:0008201]; lipase binding [GO:0035473]; low-density lipoprotein particle receptor binding [GO:0050750]; receptor antagonist activity [GO:0048019]; receptor ligand activity [GO:0048018]; signaling receptor binding [GO:0005102]; very-low-density lipoprotein particle receptor binding [GO:0070326]	0	0	0	A2MRAP	ENSDARG00000033604	lrpap1	low density lipoprotein receptor-related protein associated protein 1 [Source:ZFIN;Acc:ZDB-GENE-030131-5871]	ENTREZGENE,HGNC,WIKIGENE,ZFIN_ID	NP_958463.2	77.101	unreviewed	A0A8M1PJ59_DANRE	Alpha-2-macroglobulin receptor-associated protein precursor	lrpap1 wu:fi20f07 wu:fi22c06	Danio rerio (Zebrafish) (Brachydanio rerio)
4626	g4626.t1	sp|Q90WY6|ADA2C_DANRE	Q90WY6	chr05	Q90WY6	reviewed	ADA2C_DANRE	Alpha-2C adrenergic receptor (Alpha-2C adrenoreceptor) (Alpha-2C adrenoceptor) (Alpha-2CAR)	adra2c	adra2c	Danio rerio (Zebrafish) (Brachydanio rerio)	G-protein coupled receptor 1 family, Adrenergic receptor subfamily, ADRA2C sub-subfamily	adenylate cyclase-inhibiting adrenergic receptor signaling pathway [GO:0071881]; G protein-coupled receptor signaling pathway [GO:0007186]; negative regulation of norepinephrine secretion [GO:0010700]; platelet activation [GO:0030168]; regulation of smooth muscle contraction [GO:0006940]; regulation of vasoconstriction [GO:0019229]	plasma membrane [GO:0005886]	alpha2-adrenergic receptor activity [GO:0004938]; epinephrine binding [GO:0051379]	0	0	0	0	ENSDARG00000069669	adra2c	adrenoceptor alpha 2C [Source:ZFIN;Acc:ZDB-GENE-021010-3]	ENTREZGENE,HGNC,UNIPROT_GN,WIKIGENE,ZFIN_ID	NP_997522.1	75.682	reviewed	ADA2C_DANRE	Alpha-2C adrenergic receptor (Alpha-2C adrenoreceptor) (Alpha-2C adrenoceptor) (Alpha-2CAR)	adra2c	Danio rerio (Zebrafish) (Brachydanio rerio)
4627	g4627.t2	sp|Q9DE09|HMX1_CHICK	Q9DE09	chr05	Q9DE09	reviewed	HMX1_CHICK	Homeobox protein HMX1 (GH6) (Homeobox protein H6)	HMX1 H6	hmx1	Gallus gallus (Chicken)	HMX homeobox family	negative regulation of DNA-templated transcription [GO:0045892]; regulation of transcription by RNA polymerase II [GO:0006357]	nucleus [GO:0005634]	DNA binding [GO:0003677]; DNA-binding transcription factor activity, RNA polymerase II-specific [GO:0000981]; RNA polymerase II transcription regulatory region sequence-specific DNA binding [GO:0000977]	DEVELOPMENTAL STAGE: At stage 11, expressed in the surface ectoderm surrounding the optic vesicle. At stage 15, expressed in anterior/nasal side of the early retina. At stage 26, during the peak period of ganglion cell genesis, highly expressed in the nasal retina and the lens ectoderm. {ECO:0000269|PubMed:11060230}.	0	0	H6	ENSDARG00000095651	hmx1	H6 family homeobox 1 [Source:ZFIN;Acc:ZDB-GENE-080204-54]	ENTREZGENE,WIKIGENE,ZFIN_ID	NP_001106998.1	58	unreviewed	A0A8M1NH20_DANRE	Homeobox protein HMX1	hmx1 im:7155045 Nkx5-3 nkx5.3 zgc:172164	Danio rerio (Zebrafish) (Brachydanio rerio)
4628	g4628.t2	sp|P43687|HMX2_MOUSE	P43687	chr05	P43687	reviewed	HMX2_MOUSE	Homeobox protein HMX2 (Homeobox protein Nkx-5.2)	Hmx2 Nkx-5.2 Nkx5-2	hmx2	Mus musculus (Mouse)	HMX homeobox family	brain development [GO:0007420]; cell differentiation [GO:0030154]; inner ear morphogenesis [GO:0042472]; positive regulation of cell population proliferation [GO:0008284]; positive regulation of mRNA splicing, via spliceosome [GO:0048026]; regulation of transcription by RNA polymerase II [GO:0006357]	nucleus [GO:0005634]	DNA-binding transcription factor activity, RNA polymerase II-specific [GO:0000981]; RNA polymerase II transcription regulatory region sequence-specific DNA binding [GO:0000977]; sequence-specific double-stranded DNA binding [GO:1990837]	DEVELOPMENTAL STAGE: It is expressed in neuronal and neuroepithelial cells during development of the CNS and PNS.	0	TISSUE SPECIFICITY: Expressed in the developing CNS, including a specific expression in vestibular structures throughout inner ear development. {ECO:0000269|PubMed:11748138}.	Nkx-5.2 Nkx5-2	ENSDARG00000070954	hmx2	H6 family homeobox 2 [Source:ZFIN;Acc:ZDB-GENE-080506-2]	ENTREZGENE,HGNC,UNIPROT_GN,WIKIGENE,ZFIN_ID	NP_001038836.2	80.645	unreviewed	B7ZD71_DANRE	H6 family homeobox 4	hmx4 Hmx1 soho wu:fc21b03 zgc:154104	Danio rerio (Zebrafish) (Brachydanio rerio)
4629	g4629.t2	sp|Q8QGP3|CBPZ_CHICK	Q8QGP3	chr05	Q8QGP3	reviewed	CBPZ_CHICK	Carboxypeptidase Z (CPZ) (cCPZ) (EC 3.4.17.-)	CPZ	cpz	Gallus gallus (Chicken)	Peptidase M14 family	peptide metabolic process [GO:0006518]; protein processing [GO:0016485]; Wnt signaling pathway [GO:0016055]	extracellular space [GO:0005615]	metallocarboxypeptidase activity [GO:0004181]; zinc ion binding [GO:0008270]	0	0	TISSUE SPECIFICITY: In the early embryo it is initially expressed throughout the somites and subsequently becomes restricted to the sclerotome. Expressed in somites, paraxial head mesoderm and apical ectodermal ridge. {ECO:0000269|PubMed:12944424}.	0	ENSDARG00000075521	cpz	carboxypeptidase Z [Source:ZFIN;Acc:ZDB-GENE-090313-267]	ENTREZGENE,HGNC,WIKIGENE,ZFIN_ID	XP_073809057.1	70.968	unreviewed	A0AC58JRE0_DANRE	Carboxypeptidase Z isoform X1	cpz	Danio rerio (Zebrafish) (Brachydanio rerio)
4630	g4630.t2	sp|Q9QXI3|GPR26_RAT	Q9QXI3	chr05	Q9QXI3	reviewed	GPR26_RAT	G-protein coupled receptor 26	Gpr26	gpr26	Rattus norvegicus (Rat)	G-protein coupled receptor 1 family	adenylate cyclase-activating G protein-coupled receptor signaling pathway [GO:0007189]	plasma membrane [GO:0005886]	G protein-coupled receptor activity [GO:0004930]	0	0	TISSUE SPECIFICITY: Detected in extracts of several brain regions including striatum, pons, cerebellum and cortex. Not detected in numerous peripheral tissue extracts, except in testis. In the brain, detected in cortical structures including the anterior cingulate area, posterior cingulate and the frontoparietal, somatosensory and piriform cortices. Prominent also in the olfactory tubercle, the islands of Calleja, ventromedial and posterior nuclei of the hypothalamus, the medial septal nucleus, nucleus of the diagonal band and the ventral tegmental area. Localized also to hippocampal structures, with signals strongest over the CA2 and CA3 regions of Ammon's horn and less so over the dentate gyrus. Expressed in the caudate putamen only in its most caudal portion, with a decreasing gradient of signal from the dorsal to ventral aspect. Strong expression associated with a single pontine structure, the inferior olivary nucleus.	0	ENSDARG00000074389	gpr26	G protein-coupled receptor 26 [Source:ZFIN;Acc:ZDB-GENE-131121-131]	ENTREZGENE,HGNC,UNIPROT_GN,WIKIGENE,ZFIN_ID	XP_073809110.1	57.944	unreviewed	A0AC58JRH9_DANRE	G-protein coupled receptor 26	gpr78a	Danio rerio (Zebrafish) (Brachydanio rerio)
4631	g4631.t1	sp|D3ZA76|HTRA3_RAT	D3ZA76	chr05	D3ZA76	reviewed	HTRA3_RAT	Serine protease HTRA3 (EC 3.4.21.-) (High-temperature requirement factor A3) (Pregnancy-related serine protease)	Htra3 Prsp	htra3	Rattus norvegicus (Rat)	Peptidase S1C family	negative regulation of BMP signaling pathway [GO:0030514]; negative regulation of transforming growth factor beta receptor signaling pathway [GO:0030512]; proteolysis [GO:0006508]	extracellular region [GO:0005576]	endopeptidase activity [GO:0004175]; identical protein binding [GO:0042802]; serine-type endopeptidase activity [GO:0004252]; serine-type peptidase activity [GO:0008236]	DEVELOPMENTAL STAGE: In the developing ovary, high expression, especially of the longer isoform, at 12 days of age after birth. Expression restricted to the interstitial cells surrounding the follicles. Levels are further increased during ovarian maturation. {ECO:0000269|PubMed:19415717}.	0	TISSUE SPECIFICITY: Expressed in the ovary, essentially in granulosa cells in a follicle-stage specific manner. Highest levels found in large luteinizing granulosa cells. {ECO:0000269|PubMed:19415717}.	Prsp	ENSDARG00000010925	htra3	HtrA serine peptidase 3 [Source:HGNC Symbol;Acc:HGNC:30406]	HGNC	XP_073763543.1	65.773	unreviewed	A0AC58G1B4_DANRE	Serine protease HTRA3	htra3b	Danio rerio (Zebrafish) (Brachydanio rerio)
4632	g4632.t2	sp|Q49GP5|P4K2B_DANRE	Q49GP5	chr05	Q49GP5	reviewed	P4K2B_DANRE	Phosphatidylinositol 4-kinase type 2-beta (EC 2.7.1.67) (Phosphatidylinositol 4-kinase type II-beta)	pi4k2b zgc:158305	pi4k2b	Danio rerio (Zebrafish) (Brachydanio rerio)	PI3/PI4-kinase family, Type II PI4K subfamily	endosome organization [GO:0007032]; Golgi organization [GO:0007030]; pectoral fin development [GO:0033339]; phosphatidylinositol phosphate biosynthetic process [GO:0046854]	cytosol [GO:0005829]; early endosome membrane [GO:0031901]; endoplasmic reticulum membrane [GO:0005789]; endosome [GO:0005768]; Golgi membrane [GO:0000139]; plasma membrane [GO:0005886]; trans-Golgi network [GO:0005802]	1-phosphatidylinositol 4-kinase activity [GO:0004430]; ATP binding [GO:0005524]	0	0	0	0	ENSDARG00000013881	pi4k2b	phosphatidylinositol 4-kinase type 2 beta [Source:ZFIN;Acc:ZDB-GENE-070112-990]	ENTREZGENE,HGNC,WIKIGENE,ZFIN_ID	NP_001038950.1	81.128	reviewed	P4K2B_DANRE	Phosphatidylinositol 4-kinase type 2-beta (EC 2.7.1.67) (Phosphatidylinositol 4-kinase type II-beta)	pi4k2b zgc:158305	Danio rerio (Zebrafish) (Brachydanio rerio)
4633	g4633.t2	sp|Q9DCT8|CRIP2_MOUSE	Q9DCT8	chr05	Q9DCT8	reviewed	CRIP2_MOUSE	Cysteine-rich protein 2 (CRP-2) (Heart LIM protein)	Crip2 Crp2 Hlp	crip2	Mus musculus (Mouse)	0	hemopoiesis [GO:0030097]; positive regulation of cell population proliferation [GO:0008284]	cell cortex [GO:0005938]	metal ion binding [GO:0046872]	DEVELOPMENTAL STAGE: In the embryo, its expression is primarily restricted to the developing heart. In situ hybridization showed expression at 7.75 dpc in the paired heart-forming primordia prior to linear heart-tube formation. At 8.5 dpc, strong expression is detected in the heart, with equal expression in both heart chambers. Expression is detected in both myocardium and endocardium, and in vascular endothelium. Later in fetal development low levels of expression is detected outside the heart, including dorsal root ganglia and the spinal cord. In the adult, it is expressed at highest levels in the heart, and at lower levels in the brain, skeletal muscle and aorta. {ECO:0000269|PubMed:12128222}.	0	0	Crp2 Hlp	ENSDARG00000033201	crip2	cysteine-rich protein 2-like [Source:ZFIN;Acc:ZDB-GENE-041010-43]	ENTREZGENE,HGNC,UNIPROT_GN,WIKIGENE,ZFIN_ID	XP_073804515.1	77.027	unreviewed	A0AC58JDF8_DANRE	Cysteine-rich protein 1	zgc:195285 zgc:195282	Danio rerio (Zebrafish) (Brachydanio rerio)
4634	g4634.t2	sp|Q9H0F5|RNF38_HUMAN	Q9H0F5	chr05	Q9H0F5	reviewed	RNF38_HUMAN	E3 ubiquitin-protein ligase RNF38 (EC 2.3.2.27) (RING finger protein 38) (RING-type E3 ubiquitin transferase RNF38)	RNF38	rnf38	Homo sapiens (Human)	0	male gonad development [GO:0008584]; protein ubiquitination [GO:0016567]	nucleoplasm [GO:0005654]; nucleus [GO:0005634]; sperm flagellum [GO:0036126]	ubiquitin protein ligase activity [GO:0061630]; zinc ion binding [GO:0008270]	0	0	TISSUE SPECIFICITY: Widely expressed with highest levels in testis. {ECO:0000269|PubMed:12074600}.	0	ENSDARG00000062055	rnf38	ring finger protein 38 [Source:ZFIN;Acc:ZDB-GENE-030131-8693]	ENTREZGENE,UNIPROT_GN,WIKIGENE,ZFIN_ID	XP_695200.4	71.93	unreviewed	E7FDX7_DANRE	E3 ubiquitin-protein ligase RNF38	rnf38	Danio rerio (Zebrafish) (Brachydanio rerio)
4635	g4635.t2	sp|P19370|ACHB2_CARAU	P19370	chr05	P19370	reviewed	ACHB2_CARAU	Neuronal acetylcholine receptor subunit beta-2 (GF-beta-2)	chrnb2	chrnb2	Carassius auratus (Goldfish)	Ligand-gated ion channel (TC 1.A.9) family, Acetylcholine receptor (TC 1.A.9.1) subfamily, Beta-2/CHRNB2 sub-subfamily	acetylcholine receptor signaling pathway [GO:0095500]; behavioral response to nicotine [GO:0035095]; cognition [GO:0050890]; memory [GO:0007613]; nervous system process [GO:0050877]; response to hypoxia [GO:0001666]; signal transduction [GO:0007165]; synaptic transmission, cholinergic [GO:0007271]; visual learning [GO:0008542]	acetylcholine-gated channel complex [GO:0005892]; postsynaptic membrane [GO:0045211]	acetylcholine binding [GO:0042166]; acetylcholine receptor activity [GO:0015464]; acetylcholine-gated monoatomic cation-selective channel activity [GO:0022848]	0	0	0	0	ENSDARG00000017790	chrnb2	cholinergic receptor, nicotinic, beta 2 [Source:ZFIN;Acc:ZDB-GENE-070821-3]	ENTREZGENE,HGNC,UNIPROT_GN,WIKIGENE,ZFIN_ID	XP_021332008.1	75.362	unreviewed	A0A8M3B0F4_DANRE	Neuronal acetylcholine receptor subunit beta-2	chrnb5a	Danio rerio (Zebrafish) (Brachydanio rerio)
4636	g4636.t1	sp|P18845|ACHA3_CARAU	P18845	chr05	P18845	reviewed	ACHA3_CARAU	Neuronal acetylcholine receptor subunit alpha-3 (GF-alpha-3)	chrna3	chrna3	Carassius auratus (Goldfish)	Ligand-gated ion channel (TC 1.A.9) family, Acetylcholine receptor (TC 1.A.9.1) subfamily, Alpha-3/CHRNA3 sub-subfamily	behavioral response to nicotine [GO:0035095]; nervous system development [GO:0007399]; signal transduction [GO:0007165]; synaptic transmission involved in micturition [GO:0060084]	acetylcholine-gated channel complex [GO:0005892]; endoplasmic reticulum [GO:0005783]; Golgi apparatus [GO:0005794]; postsynaptic membrane [GO:0045211]	acetylcholine receptor activity [GO:0015464]; acetylcholine-gated monoatomic cation-selective channel activity [GO:0022848]; metal ion binding [GO:0046872]	0	0	TISSUE SPECIFICITY: Expressed in retina and brain. {ECO:0000269|PubMed:2303867}.	0	ENSDARG00000100991	chrna3	cholinergic receptor, nicotinic, alpha 3 [Source:ZFIN;Acc:ZDB-GENE-070822-1]	ENTREZGENE,HGNC,WIKIGENE,ZFIN_ID	NP_001036149.1	82.634	unreviewed	A0A8M1N8Y3_DANRE	Neuronal acetylcholine receptor subunit alpha-6 precursor	chrna6 si:dkey-234d14.1	Danio rerio (Zebrafish) (Brachydanio rerio)
4637	g4637.t2	sp|P18257|ACHN3_CARAU	P18257	chr05	P18257	reviewed	ACHN3_CARAU	Neuronal acetylcholine receptor subunit non-alpha-3 (GFN-alpha-3)	0	0	Carassius auratus (Goldfish)	Ligand-gated ion channel (TC 1.A.9) family, Acetylcholine receptor (TC 1.A.9.1) subfamily	0	postsynaptic membrane [GO:0045211]	acetylcholine-gated monoatomic cation-selective channel activity [GO:0022848]; transmembrane signaling receptor activity [GO:0004888]	0	0	TISSUE SPECIFICITY: Retina, tectum and brain.	0					NP_957514.1	87.445	unreviewed	A0A8M1PE91_DANRE	Neuronal acetylcholine receptor subunit beta-3a precursor	chrnb3a	Danio rerio (Zebrafish) (Brachydanio rerio)
4638	g4638.t1	sp|P22770|ACHA7_CHICK	P22770	chr05	P22770	reviewed	ACHA7_CHICK	Neuronal acetylcholine receptor subunit alpha-7 (nAChR7) (Nicotinic acetylcholine receptor subunit alpha-7)	CHRNA7	chrna7	Gallus gallus (Chicken)	Ligand-gated ion channel (TC 1.A.9) family, Acetylcholine receptor (TC 1.A.9.1) subfamily, Alpha-7/CHRNA7 sub-subfamily	calcium ion transport [GO:0006816]; chemical synaptic transmission [GO:0007268]; cognition [GO:0050890]; intracellular calcium ion homeostasis [GO:0006874]; monoatomic ion transmembrane transport [GO:0034220]; negative regulation of cytokine production involved in inflammatory response [GO:1900016]; negative regulation of tumor necrosis factor production [GO:0032720]; positive regulation of angiogenesis [GO:0045766]; positive regulation of cell population proliferation [GO:0008284]; positive regulation of MAPK cascade [GO:0043410]; regulation of membrane potential [GO:0042391]; response to hypoxia [GO:0001666]; response to nicotine [GO:0035094]; signal transduction [GO:0007165]; synaptic transmission, cholinergic [GO:0007271]	acetylcholine-gated channel complex [GO:0005892]; axon [GO:0030424]; cytoplasm [GO:0005737]; dendrite [GO:0030425]; neuron projection [GO:0043005]; perikaryon [GO:0043204]; plasma membrane [GO:0005886]; postsynaptic membrane [GO:0045211]; synapse [GO:0045202]	acetylcholine binding [GO:0042166]; acetylcholine receptor activity [GO:0015464]; acetylcholine-gated monoatomic cation-selective channel activity [GO:0022848]; amyloid-beta binding [GO:0001540]; chloride channel regulator activity [GO:0017081]; metal ion binding [GO:0046872]; protein homodimerization activity [GO:0042803]; toxic substance binding [GO:0015643]	DEVELOPMENTAL STAGE: Alpha-7 transcripts transiently accumulate in the developing optic tectum between 5 dpc and 16 dpc.	0	0	0					XP_021329572.1	80.19	unreviewed	A0A8M9PEJ8_DANRE	Neuronal acetylcholine receptor subunit alpha-7 (Nicotinic acetylcholine receptor subunit alpha-7)	chrna8	Danio rerio (Zebrafish) (Brachydanio rerio)
4639	g4639.t2	sp|Q96NL6|SCLT1_HUMAN	Q96NL6	chr05	Q96NL6	reviewed	SCLT1_HUMAN	Sodium channel and clathrin linker 1 (Sodium channel-associated protein 1)	SCLT1 SAP1	sclt1	Homo sapiens (Human)	0	cilium assembly [GO:0060271]; clustering of voltage-gated sodium channels [GO:0045162]	centriole [GO:0005814]; centrosome [GO:0005813]; ciliary basal body [GO:0036064]; ciliary transition fiber [GO:0097539]; clathrin complex [GO:0071439]; cytosol [GO:0005829]; microtubule cytoskeleton [GO:0015630]	clathrin binding [GO:0030276]; sodium channel regulator activity [GO:0017080]	0	0	0	SAP1	ENSDARG00000057248	sclt1	sodium channel and clathrin linker 1 [Source:ZFIN;Acc:ZDB-GENE-030131-3278]	ENTREZGENE,HGNC,UNIPROT_GN,WIKIGENE,ZFIN_ID	XP_073805499.1	60.73	unreviewed	A0AC58JG91_DANRE	Sodium channel and clathrin linker 1	sclt1	Danio rerio (Zebrafish) (Brachydanio rerio)
4640	g4640.t1	sp|Q6P2T7|CD033_DANRE	Q6P2T7	chr05	Q6P2T7	reviewed	CD033_DANRE	UPF0462 protein C4orf33 homolog	zgc:77739	zgc:77739	Danio rerio (Zebrafish) (Brachydanio rerio)	UPF0462 family	0	0	0	0	0	0	0	ENSDARG00000017985	c1h4orf33	zgc:77739 [Source:ZFIN;Acc:ZDB-GENE-040426-1862]	ENTREZGENE,WIKIGENE,ZFIN_ID	NP_957190.2	68.182	unreviewed	A0ACK5Z798_DANRE	UPF0462 protein C4orf33 homolog isoform a	zgc:77739	Danio rerio (Zebrafish) (Brachydanio rerio)
4641	g4641.t2	sp|Q0I471|SYS_HISS1	Q0I471	chr05	Q0I471	reviewed	SYS_HISS1	Serine--tRNA ligase (EC 6.1.1.11) (Seryl-tRNA synthetase) (SerRS) (Seryl-tRNA(Ser/Sec) synthetase)	serS HS_1075	sers	Histophilus somni (strain 129Pt) (Haemophilus somnus)	Class-II aminoacyl-tRNA synthetase family, Type-1 seryl-tRNA synthetase subfamily	selenocysteine biosynthetic process [GO:0016260]; seryl-tRNA aminoacylation [GO:0006434]	cytoplasm [GO:0005737]	ATP binding [GO:0005524]; serine-tRNA ligase activity [GO:0004828]	0	0	0	0					XP_073787711.1	43.478	unreviewed	A0AC58I0F3_DANRE	Uncharacterized protein	LOC141379048	Danio rerio (Zebrafish) (Brachydanio rerio)
4642	g4642.t1	sp|Q7RTX1|TS1R1_HUMAN	Q7RTX1	chr05	Q7RTX1	reviewed	TS1R1_HUMAN	Taste receptor type 1 member 1 (G-protein coupled receptor 70)	TAS1R1 GPR70 T1R1 TR1 GM148	tas1r1	Homo sapiens (Human)	G-protein coupled receptor 3 family, TAS1R subfamily	sensory perception of umami taste [GO:0050917]	membrane [GO:0016020]; plasma membrane [GO:0005886]	G protein-coupled receptor activity [GO:0004930]; taste receptor activity [GO:0008527]	0	0	0	GPR70 T1R1 TR1	ENSDARG00000056739	tas1r1	taste receptor, type 1, member 1 [Source:ZFIN;Acc:ZDB-GENE-060208-2]	ENTREZGENE,WIKIGENE,ZFIN_ID	XP_073805022.1	42.105	unreviewed	A0AC58JEX0_DANRE	Uncharacterized protein	LOC108183976	Danio rerio (Zebrafish) (Brachydanio rerio)
4643	g4643.t4	sp|Q9HCL0|PCD18_HUMAN	Q9HCL0	chr05	Q9HCL0	reviewed	PCD18_HUMAN	Protocadherin-18	PCDH18 KIAA1562	pcdh18	Homo sapiens (Human)	0	brain development [GO:0007420]; cell adhesion [GO:0007155]; homophilic cell adhesion via plasma membrane adhesion molecules [GO:0007156]	plasma membrane [GO:0005886]	calcium ion binding [GO:0005509]; cell adhesion molecule binding [GO:0050839]	0	0	TISSUE SPECIFICITY: Expressed in all tissues, with highest expression in lung and ovary. {ECO:0000269|PubMed:11549318}.	KIAA1562	ENSDARG00000052494	pcdh18	protocadherin 18b [Source:ZFIN;Acc:ZDB-GENE-080804-1]	HGNC	XP_005159903.1	67.468	unreviewed	A0A8M2B6N3_DANRE	Protocadherin-18a isoform X2	pcdh18a id:ibd5114 pcdh18	Danio rerio (Zebrafish) (Brachydanio rerio)
4644	g4644.t1	sp|Q25337|SIR2_LEIMA	Q25337	chr05	Q25337	reviewed	SIR2_LEIMA	NAD-dependent protein deacetylase SIR2rp1 (EC 2.3.1.286) (Regulatory protein SIR2 homolog 1) (SIR2-related protein 1)	SIR2rp1 SIR2 LMJF_26_0210	sir2rp1	Leishmania major	Sirtuin family, Class I subfamily	B cell activation [GO:0042113]; DNA repair [GO:0006281]; macrophage activation [GO:0042116]; rDNA heterochromatin formation [GO:0000183]; symbiont-mediated perturbation of host innate immune response [GO:0052167]	cytoskeleton [GO:0005856]; cytosol [GO:0005829]; nucleus [GO:0005634]	histone deacetylase activity [GO:0004407]; histone deacetylase activity, NAD-dependent [GO:0017136]; metal ion binding [GO:0046872]; NAD+ binding [GO:0070403]; NAD+ poly-ADP-ribosyltransferase activity [GO:0003950]; NAD-dependent protein lysine deacetylase activity [GO:0034979]; tubulin deacetylase activity [GO:0042903]	0	0	0	SIR2					XP_073787711.1	42.667	unreviewed	A0AC58I0F3_DANRE	Uncharacterized protein	LOC141379048	Danio rerio (Zebrafish) (Brachydanio rerio)
4645	g4645.t2	sp|Q9P2E7|PCD10_HUMAN	Q9P2E7	chr05	Q9P2E7	reviewed	PCD10_HUMAN	Protocadherin-10	PCDH10 KIAA1400	pcdh10	Homo sapiens (Human)	0	cell adhesion [GO:0007155]; homophilic cell adhesion via plasma membrane adhesion molecules [GO:0007156]; nervous system development [GO:0007399]	glutamatergic synapse [GO:0098978]; plasma membrane [GO:0005886]; postsynaptic membrane [GO:0045211]	calcium ion binding [GO:0005509]; cell adhesion molecule binding [GO:0050839]	0	0	TISSUE SPECIFICITY: Moderately expressed in all regions of the brain examined, as well as in testis and ovary, and low expression in all other tissues tested. {ECO:0000269|PubMed:11549318}.	KIAA1400	ENSDARG00000099729	pcdh10	protocadherin 10a [Source:ZFIN;Acc:ZDB-GENE-020731-1]	HGNC	XP_009304862.1	78.194	unreviewed	A0A2R8QI99_DANRE	Protocadherin-10a isoform X1	pcdh10a fc56b06 pcdh10 pcr1 wu:fc56b06 wu:fq40g12 ZPCR1	Danio rerio (Zebrafish) (Brachydanio rerio)
4646	g4646.t1	sp|Q99808|S29A1_HUMAN	Q99808	chr05	Q99808	reviewed	S29A1_HUMAN	Equilibrative nucleoside transporter 1 (hENT1) (Equilibrative nitrobenzylmercaptopurine riboside-sensitive nucleoside transporter) (Equilibrative NBMPR-sensitive nucleoside transporter) (es nucleoside transporter) (Nucleoside transporter, es-type) (Solute carrier family 29 member 1)	SLC29A1 ENT1	slc29a1	Homo sapiens (Human)	SLC29A/ENT transporter (TC 2.A.57) family	adenine transport [GO:0015853]; adenosine transport [GO:0032238]; ADP catabolic process [GO:0046032]; AMP catabolic process [GO:0006196]; cellular response to glucose stimulus [GO:0071333]; cellular response to hypoxia [GO:0071456]; cytidine transport [GO:0015861]; excitatory postsynaptic potential [GO:0060079]; guanine transmembrane transport [GO:1903716]; hypoxanthine transport [GO:0035344]; inosine transport [GO:0035340]; lactation [GO:0007595]; neurotransmitter transport [GO:0006836]; neurotransmitter uptake [GO:0001504]; nucleobase transport [GO:0015851]; nucleobase-containing compound metabolic process [GO:0006139]; nucleoside transmembrane transport [GO:1901642]; nucleoside transport [GO:0015858]; purine nucleobase transmembrane transport [GO:1904823]; purine nucleoside transmembrane transport [GO:0015860]; pyrimidine nucleobase transmembrane transport [GO:1904082]; pyrimidine-containing compound transmembrane transport [GO:0072531]; response to antibiotic [GO:0046677]; thymine transport [GO:0035364]; transport across blood-brain barrier [GO:0150104]; uracil transmembrane transport [GO:1903791]; uridine transmembrane transport [GO:0015862]; xenobiotic metabolic process [GO:0006805]; xenobiotic transmembrane transport [GO:0006855]	apical plasma membrane [GO:0016324]; basolateral plasma membrane [GO:0016323]; membrane [GO:0016020]; plasma membrane [GO:0005886]; postsynapse [GO:0098794]; presynapse [GO:0098793]	adenine transmembrane transporter activity [GO:0015207]; cytidine transmembrane transporter activity [GO:0015212]; guanine transmembrane transporter activity [GO:0015208]; neurotransmitter transmembrane transporter activity [GO:0005326]; nucleoside transmembrane transporter activity [GO:0005337]; purine nucleoside transmembrane transporter activity [GO:0015211]; pyrimidine- and adenosine-specific:sodium symporter activity [GO:0015389]; uracil transmembrane transporter activity [GO:0015210]; uridine transmembrane transporter activity [GO:0015213]	0	0	TISSUE SPECIFICITY: Expressed in testis at the blood-testis barrier (at protein level) (PubMed:23639800). Detected in erythrocytes (at protein level) (PubMed:11584005, PubMed:23219802). Expressed at relatively high levels in cerebral cortex, particularly the frontal and parietal lobes, and the thalamus and basal ganglia (at protein level) (PubMed:11311901). In the midbrain expressed at moderate levels, whereas in the other areas of the brainstem, namely medulla and pons, cerebellum and the hippocampus expressed at lower amounts when compared to the other brain regions (at protein level) (PubMed:11311901). Expressed in Langerhans cells and lymphocytes in the pancreas (at protein level) (PubMed:15501974). Expressed in kidney, in polarized renal epithelial cells (PubMed:12527552). Expressed in adipose tissues (PubMed:35790189). Expressed in placenta (PubMed:8986748). Expressed in small intestine (PubMed:10755314). {ECO:0000269|PubMed:10755314, ECO:0000269|PubMed:11311901, ECO:0000269|PubMed:11584005, ECO:0000269|PubMed:12527552, ECO:0000269|PubMed:15501974, ECO:0000269|PubMed:23219802, ECO:0000269|PubMed:23639800, ECO:0000269|PubMed:35790189, ECO:0000269|PubMed:8986748}.	ENT1	ENSDARG00000054447	slc29a1	solute carrier family 29 member 1b [Source:ZFIN;Acc:ZDB-GENE-130415-4]	HGNC	XP_021335591.2	71.477	unreviewed	A0ACD6B7M7_DANRE	Equilibrative nucleoside transporter 1	slc29a1b	Danio rerio (Zebrafish) (Brachydanio rerio)
4647	g4647.t1	sp|Q99808|S29A1_HUMAN	Q99808	chr05	Q99808	reviewed	S29A1_HUMAN	Equilibrative nucleoside transporter 1 (hENT1) (Equilibrative nitrobenzylmercaptopurine riboside-sensitive nucleoside transporter) (Equilibrative NBMPR-sensitive nucleoside transporter) (es nucleoside transporter) (Nucleoside transporter, es-type) (Solute carrier family 29 member 1)	SLC29A1 ENT1	slc29a1	Homo sapiens (Human)	SLC29A/ENT transporter (TC 2.A.57) family	adenine transport [GO:0015853]; adenosine transport [GO:0032238]; ADP catabolic process [GO:0046032]; AMP catabolic process [GO:0006196]; cellular response to glucose stimulus [GO:0071333]; cellular response to hypoxia [GO:0071456]; cytidine transport [GO:0015861]; excitatory postsynaptic potential [GO:0060079]; guanine transmembrane transport [GO:1903716]; hypoxanthine transport [GO:0035344]; inosine transport [GO:0035340]; lactation [GO:0007595]; neurotransmitter transport [GO:0006836]; neurotransmitter uptake [GO:0001504]; nucleobase transport [GO:0015851]; nucleobase-containing compound metabolic process [GO:0006139]; nucleoside transmembrane transport [GO:1901642]; nucleoside transport [GO:0015858]; purine nucleobase transmembrane transport [GO:1904823]; purine nucleoside transmembrane transport [GO:0015860]; pyrimidine nucleobase transmembrane transport [GO:1904082]; pyrimidine-containing compound transmembrane transport [GO:0072531]; response to antibiotic [GO:0046677]; thymine transport [GO:0035364]; transport across blood-brain barrier [GO:0150104]; uracil transmembrane transport [GO:1903791]; uridine transmembrane transport [GO:0015862]; xenobiotic metabolic process [GO:0006805]; xenobiotic transmembrane transport [GO:0006855]	apical plasma membrane [GO:0016324]; basolateral plasma membrane [GO:0016323]; membrane [GO:0016020]; plasma membrane [GO:0005886]; postsynapse [GO:0098794]; presynapse [GO:0098793]	adenine transmembrane transporter activity [GO:0015207]; cytidine transmembrane transporter activity [GO:0015212]; guanine transmembrane transporter activity [GO:0015208]; neurotransmitter transmembrane transporter activity [GO:0005326]; nucleoside transmembrane transporter activity [GO:0005337]; purine nucleoside transmembrane transporter activity [GO:0015211]; pyrimidine- and adenosine-specific:sodium symporter activity [GO:0015389]; uracil transmembrane transporter activity [GO:0015210]; uridine transmembrane transporter activity [GO:0015213]	0	0	TISSUE SPECIFICITY: Expressed in testis at the blood-testis barrier (at protein level) (PubMed:23639800). Detected in erythrocytes (at protein level) (PubMed:11584005, PubMed:23219802). Expressed at relatively high levels in cerebral cortex, particularly the frontal and parietal lobes, and the thalamus and basal ganglia (at protein level) (PubMed:11311901). In the midbrain expressed at moderate levels, whereas in the other areas of the brainstem, namely medulla and pons, cerebellum and the hippocampus expressed at lower amounts when compared to the other brain regions (at protein level) (PubMed:11311901). Expressed in Langerhans cells and lymphocytes in the pancreas (at protein level) (PubMed:15501974). Expressed in kidney, in polarized renal epithelial cells (PubMed:12527552). Expressed in adipose tissues (PubMed:35790189). Expressed in placenta (PubMed:8986748). Expressed in small intestine (PubMed:10755314). {ECO:0000269|PubMed:10755314, ECO:0000269|PubMed:11311901, ECO:0000269|PubMed:11584005, ECO:0000269|PubMed:12527552, ECO:0000269|PubMed:15501974, ECO:0000269|PubMed:23219802, ECO:0000269|PubMed:23639800, ECO:0000269|PubMed:35790189, ECO:0000269|PubMed:8986748}.	ENT1	ENSDARG00000054447	slc29a1	solute carrier family 29 member 1b [Source:ZFIN;Acc:ZDB-GENE-130415-4]	HGNC	NP_001025348.1	61.702	unreviewed	A0A8M1N7M3_DANRE	Equilibrative nucleoside transporter 1a	slc29a1a slc29a1 zgc:113383	Danio rerio (Zebrafish) (Brachydanio rerio)
4648	g4648.t1	sp|Q99808|S29A1_HUMAN	Q99808	chr05	Q99808	reviewed	S29A1_HUMAN	Equilibrative nucleoside transporter 1 (hENT1) (Equilibrative nitrobenzylmercaptopurine riboside-sensitive nucleoside transporter) (Equilibrative NBMPR-sensitive nucleoside transporter) (es nucleoside transporter) (Nucleoside transporter, es-type) (Solute carrier family 29 member 1)	SLC29A1 ENT1	slc29a1	Homo sapiens (Human)	SLC29A/ENT transporter (TC 2.A.57) family	adenine transport [GO:0015853]; adenosine transport [GO:0032238]; ADP catabolic process [GO:0046032]; AMP catabolic process [GO:0006196]; cellular response to glucose stimulus [GO:0071333]; cellular response to hypoxia [GO:0071456]; cytidine transport [GO:0015861]; excitatory postsynaptic potential [GO:0060079]; guanine transmembrane transport [GO:1903716]; hypoxanthine transport [GO:0035344]; inosine transport [GO:0035340]; lactation [GO:0007595]; neurotransmitter transport [GO:0006836]; neurotransmitter uptake [GO:0001504]; nucleobase transport [GO:0015851]; nucleobase-containing compound metabolic process [GO:0006139]; nucleoside transmembrane transport [GO:1901642]; nucleoside transport [GO:0015858]; purine nucleobase transmembrane transport [GO:1904823]; purine nucleoside transmembrane transport [GO:0015860]; pyrimidine nucleobase transmembrane transport [GO:1904082]; pyrimidine-containing compound transmembrane transport [GO:0072531]; response to antibiotic [GO:0046677]; thymine transport [GO:0035364]; transport across blood-brain barrier [GO:0150104]; uracil transmembrane transport [GO:1903791]; uridine transmembrane transport [GO:0015862]; xenobiotic metabolic process [GO:0006805]; xenobiotic transmembrane transport [GO:0006855]	apical plasma membrane [GO:0016324]; basolateral plasma membrane [GO:0016323]; membrane [GO:0016020]; plasma membrane [GO:0005886]; postsynapse [GO:0098794]; presynapse [GO:0098793]	adenine transmembrane transporter activity [GO:0015207]; cytidine transmembrane transporter activity [GO:0015212]; guanine transmembrane transporter activity [GO:0015208]; neurotransmitter transmembrane transporter activity [GO:0005326]; nucleoside transmembrane transporter activity [GO:0005337]; purine nucleoside transmembrane transporter activity [GO:0015211]; pyrimidine- and adenosine-specific:sodium symporter activity [GO:0015389]; uracil transmembrane transporter activity [GO:0015210]; uridine transmembrane transporter activity [GO:0015213]	0	0	TISSUE SPECIFICITY: Expressed in testis at the blood-testis barrier (at protein level) (PubMed:23639800). Detected in erythrocytes (at protein level) (PubMed:11584005, PubMed:23219802). Expressed at relatively high levels in cerebral cortex, particularly the frontal and parietal lobes, and the thalamus and basal ganglia (at protein level) (PubMed:11311901). In the midbrain expressed at moderate levels, whereas in the other areas of the brainstem, namely medulla and pons, cerebellum and the hippocampus expressed at lower amounts when compared to the other brain regions (at protein level) (PubMed:11311901). Expressed in Langerhans cells and lymphocytes in the pancreas (at protein level) (PubMed:15501974). Expressed in kidney, in polarized renal epithelial cells (PubMed:12527552). Expressed in adipose tissues (PubMed:35790189). Expressed in placenta (PubMed:8986748). Expressed in small intestine (PubMed:10755314). {ECO:0000269|PubMed:10755314, ECO:0000269|PubMed:11311901, ECO:0000269|PubMed:11584005, ECO:0000269|PubMed:12527552, ECO:0000269|PubMed:15501974, ECO:0000269|PubMed:23219802, ECO:0000269|PubMed:23639800, ECO:0000269|PubMed:35790189, ECO:0000269|PubMed:8986748}.	ENT1	ENSDARG00000054447	slc29a1	solute carrier family 29 member 1b [Source:ZFIN;Acc:ZDB-GENE-130415-4]	HGNC	XP_021335591.2	64.885	unreviewed	A0ACD6B7M7_DANRE	Equilibrative nucleoside transporter 1	slc29a1b	Danio rerio (Zebrafish) (Brachydanio rerio)
4649	g4649.t1	sp|A6QLK5|PNMA1_BOVIN	A6QLK5	chr05	A6QLK5	reviewed	PNMA1_BOVIN	Paraneoplastic antigen Ma1 homolog	PNMA1	pnma1	Bos taurus (Bovine)	PNMA family	inflammatory response to antigenic stimulus [GO:0002437]	cytoplasm [GO:0005737]; nucleolus [GO:0005730]	0	0	0	0	0					XP_073773334.1	53.289	unreviewed	A0AC58GUD5_DANRE	Zinc finger CCHC domain-containing protein 12-like	LOC110438917 LOC101883780	Danio rerio (Zebrafish) (Brachydanio rerio)
4650	g4650.t2	sp|P18724|ZG49_XENLA	P18724	chr05	P18724	reviewed	ZG49_XENLA	Gastrula zinc finger protein XlCGF49.1	0	0	Xenopus laevis (African clawed frog)	Krueppel C2H2-type zinc-finger protein family	0	nucleus [GO:0005634]	DNA-binding transcription factor activity, RNA polymerase II-specific [GO:0000981]; RNA polymerase II cis-regulatory region sequence-specific DNA binding [GO:0000978]; zinc ion binding [GO:0008270]	0	0	0	0					XP_005160142.1	77.922	unreviewed	A0A0R4IPP3_DANRE	Uncharacterized protein si:ch73-109d9.3	si:ch73-109d9.3	Danio rerio (Zebrafish) (Brachydanio rerio)
4651	g4651.t1	sp|P24399|ZN239_MOUSE	P24399	chr05	P24399	reviewed	ZN239_MOUSE	Zinc finger protein 239 (Zfp-239) (Zinc finger protein MOK-2)	Znf239 Mok-2 Mok2 Zfp239	znf239	Mus musculus (Mouse)	Krueppel C2H2-type zinc-finger protein family	negative regulation of transcription by RNA polymerase II [GO:0000122]; positive regulation of transcription by RNA polymerase II [GO:0045944]; regulation of transcription by RNA polymerase II [GO:0006357]	nucleus [GO:0005634]	DNA-binding transcription factor activity, RNA polymerase II-specific [GO:0000981]; DNA-binding transcription repressor activity, RNA polymerase II-specific [GO:0001227]; RNA polymerase II cis-regulatory region sequence-specific DNA binding [GO:0000978]; zinc ion binding [GO:0008270]	0	0	TISSUE SPECIFICITY: Preferentially expressed in transformed mouse cells.	Mok-2 Mok2 Zfp239					NP_001231707.1	41.392	unreviewed	F1QNC0_DANRE	Uncharacterized protein LOC565042	si:ch73-109d9.2 fi06b03 fi12a09 wu:fi06b03 wu:fi12a09	Danio rerio (Zebrafish) (Brachydanio rerio)
4652	g4652.t1	sp|Q7TNU6|ZN250_MOUSE	Q7TNU6	chr05	Q7TNU6	reviewed	ZN250_MOUSE	Zinc finger protein 250 (Zinc finger protein 647)	Znf250 Zfp647 Znf647	znf250	Mus musculus (Mouse)	Krueppel C2H2-type zinc-finger protein family	regulation of transcription by RNA polymerase II [GO:0006357]	nucleus [GO:0005634]	DNA-binding transcription factor activity, RNA polymerase II-specific [GO:0000981]; identical protein binding [GO:0042802]; RNA polymerase II cis-regulatory region sequence-specific DNA binding [GO:0000978]; sequence-specific double-stranded DNA binding [GO:1990837]; zinc ion binding [GO:0008270]	0	0	0	Zfp647 Znf647					XP_001340263.4	50.495	unreviewed	A0A8M1Q7I9_DANRE	C2H2-type domain-containing protein	LOC799968	Danio rerio (Zebrafish) (Brachydanio rerio)
4653	g4653.t2	sp|Q9JHA8|VWA7_MOUSE	Q9JHA8	chr05	Q9JHA8	reviewed	VWA7_MOUSE	von Willebrand factor A domain-containing protein 7 (Protein G7c)	Vwa7 D17h6s56e-3 G7c	vwa7	Mus musculus (Mouse)	0	0	extracellular region [GO:0005576]	0	0	0	TISSUE SPECIFICITY: Expressed at low level in many tissues. {ECO:0000269|PubMed:10803853}.	D17h6s56e-3 G7c	ENSDARG00000061462	vwa7	von Willebrand factor A domain containing 7 [Source:ZFIN;Acc:ZDB-GENE-060503-234]	ENTREZGENE,WIKIGENE,ZFIN_ID	XP_073809683.1	62.639	unreviewed	A0A8M9PM92_DANRE	von Willebrand factor A domain-containing protein 7	vwa11	Danio rerio (Zebrafish) (Brachydanio rerio)
4654	g4654.t1	sp|Q9Z2J6|PD2R2_MOUSE	Q9Z2J6	chr05	Q9Z2J6	reviewed	PD2R2_MOUSE	Prostaglandin D2 receptor 2 (Chemoattractant receptor-homologous molecule expressed on Th2 cells) (G-protein coupled receptor 44) (CD antigen CD294)	Ptgdr2 Crth2 Gpr44	ptgdr2	Mus musculus (Mouse)	G-protein coupled receptor 1 family	adenylate cyclase-inhibiting G protein-coupled receptor signaling pathway [GO:0007193]; calcium-mediated signaling [GO:0019722]; chemotaxis [GO:0006935]; G protein-coupled receptor signaling pathway [GO:0007186]; negative regulation of male germ cell proliferation [GO:2000255]; neuropeptide signaling pathway [GO:0007218]; positive regulation of G protein-coupled receptor signaling pathway [GO:0045745]	neuron projection [GO:0043005]; plasma membrane [GO:0005886]	G protein-coupled receptor activity [GO:0004930]; neuropeptide binding [GO:0042923]; prostaglandin D receptor activity [GO:0004956]; prostaglandin F receptor activity [GO:0004958]; prostaglandin J receptor activity [GO:0001785]	0	0	0	Crth2 Gpr44					XP_009291690.1	55.584	unreviewed	A0A8M3AUQ4_DANRE	Prostaglandin D2 receptor 2	LOC103909118	Danio rerio (Zebrafish) (Brachydanio rerio)
4655	g4655.t3	sp|Q9N1R0|CABP1_BOVIN	Q9N1R0	chr05	Q9N1R0	reviewed	CABP1_BOVIN	Calcium-binding protein 1 (CaBP1)	CABP1	cabp1	Bos taurus (Bovine)	0	negative regulation of protein import into nucleus [GO:0042308]; visual perception [GO:0007601]	cytoplasm [GO:0005737]; cytoskeleton [GO:0005856]; Golgi apparatus [GO:0005794]; perinuclear region of cytoplasm [GO:0048471]; plasma membrane [GO:0005886]; postsynaptic density [GO:0014069]	calcium channel regulator activity [GO:0005246]; calcium ion binding [GO:0005509]; calcium-dependent protein binding [GO:0048306]; nuclear localization sequence binding [GO:0008139]	0	0	0	0	ENSDARG00000019990	cabp1	calcium binding protein 1a [Source:ZFIN;Acc:ZDB-GENE-041010-36]	HGNC	NP_001025439.2	92.265	unreviewed	A0A0R4IU57_DANRE	Calcium-binding protein 2a	cabp2a zgc:112300	Danio rerio (Zebrafish) (Brachydanio rerio)
4656	g4656.t2	sp|Q7Z2Y8|GVIN1_HUMAN	Q7Z2Y8	chr05	Q7Z2Y8	reviewed	GVIN1_HUMAN	Interferon-induced very large GTPase 1 (Interferon-induced very large GTPase pseudogene 1)	GVINP1 GVIN1 VLIG1	gvinp1	Homo sapiens (Human)	TRAFAC class dynamin-like GTPase superfamily, Very large inducible GTPase (VLIG) family	0	cytosol [GO:0005829]; nucleus [GO:0005634]	GTP binding [GO:0005525]	0	0	0	GVIN1 VLIG1					XP_684086.4	38.814	unreviewed	A0A8M2BJH6_DANRE	Interferon-induced very large GTPase 1	si:dkey-85k7.12	Danio rerio (Zebrafish) (Brachydanio rerio)
4657	g4657.t2	sp|Q9H2X3|CLC4M_HUMAN	Q9H2X3	chr05	Q9H2X3	reviewed	CLC4M_HUMAN	C-type lectin domain family 4 member M (CD209 antigen-like protein 1) (DC-SIGN-related protein) (DC-SIGNR) (Dendritic cell-specific ICAM-3-grabbing non-integrin 2) (DC-SIGN2) (Liver/lymph node-specific ICAM-3-grabbing non-integrin) (L-SIGN) (CD antigen CD299)	CLEC4M CD209L CD209L1 CD299	clec4m	Homo sapiens (Human)	0	adaptive immune response [GO:0002250]; antigen processing and presentation [GO:0019882]; cell-cell recognition [GO:0009988]; immune response [GO:0006955]; innate immune response [GO:0045087]; intracellular signal transduction [GO:0035556]; intracellular transport of virus [GO:0075733]; leukocyte cell-cell adhesion [GO:0007159]; peptide antigen transport [GO:0046968]; receptor-mediated endocytosis of virus by host cell [GO:0019065]; receptor-mediated virion attachment to host cell [GO:0046813]; symbiont entry into host cell [GO:0046718]; viral genome replication [GO:0019079]; virion attachment to host cell [GO:0019062]	cytoplasm [GO:0005737]; external side of plasma membrane [GO:0009897]; extracellular region [GO:0005576]; host cell [GO:0043657]; membrane [GO:0016020]; plasma membrane [GO:0005886]	calcium-dependent protein binding [GO:0048306]; carbohydrate binding [GO:0030246]; D-mannose binding [GO:0005537]; ICAM-3 receptor activity [GO:0030369]; metal ion binding [GO:0046872]; pattern recognition receptor activity [GO:0038187]; peptide antigen binding [GO:0042605]; signaling receptor activity [GO:0038023]; virion binding [GO:0046790]; virus receptor activity [GO:0001618]	0	0	TISSUE SPECIFICITY: Predominantly highly expressed in liver sinusoidal endothelial cells and in lymph node. Found in placental endothelium but not in macrophages. Expressed in type II alveolar cells and lung endothelial cells. {ECO:0000269|PubMed:11226297, ECO:0000269|PubMed:11257134, ECO:0000269|PubMed:15496474}.	CD209L CD209L1 CD299					XP_073774243.1	28.45	unreviewed	A0AC58GWY0_DANRE	Uncharacterized protein si:dkey-187i8.2	si:dkey-187i8.2	Danio rerio (Zebrafish) (Brachydanio rerio)
4658	g4658.t2	sp|A4IGD2|NAT8L_DANRE	A4IGD2	chr05	A4IGD2	reviewed	NAT8L_DANRE	N-acetylaspartate synthetase (NAA synthetase) (EC 2.3.1.17) (N-acetyltransferase 8-like protein)	nat8l zgc:162648	nat8l	Danio rerio (Zebrafish) (Brachydanio rerio)	NAT8 family	0	endoplasmic reticulum membrane [GO:0005789]; intracellular membrane-bounded organelle [GO:0043231]; mitochondrial membrane [GO:0031966]; mitochondrion [GO:0005739]	L-aspartate N-acetyltransferase activity [GO:0017188]	0	0	0	0	ENSDARG00000077256	nat8l	N-acetyltransferase 8-like [Source:ZFIN;Acc:ZDB-GENE-030729-4]	ENTREZGENE,HGNC,UNIPROT_GN,WIKIGENE,ZFIN_ID	NP_001077308.1	43.777	reviewed	NAT8L_DANRE	N-acetylaspartate synthetase (NAA synthetase) (EC 2.3.1.17) (N-acetyltransferase 8-like protein)	nat8l zgc:162648	Danio rerio (Zebrafish) (Brachydanio rerio)
4659	g4659.t3	sp|Q7M6Z0|R4RL2_MOUSE	Q7M6Z0	chr05	Q7M6Z0	reviewed	R4RL2_MOUSE	Reticulon-4 receptor-like 2 (Nogo receptor-like 3) (Nogo-66 receptor homolog 1) (Nogo-66 receptor-related protein 2) (NgR2)	Rtn4rl2 Ngrl3	rtn4rl2	Mus musculus (Mouse)	Nogo receptor family	axon regeneration [GO:0031103]; cell surface receptor signaling pathway [GO:0007166]; corpus callosum development [GO:0022038]; negative regulation of neuron projection development [GO:0010977]; positive regulation of synapse assembly [GO:0051965]	axon [GO:0030424]; cell surface [GO:0009986]; dendrite [GO:0030425]; external side of plasma membrane [GO:0009897]; membrane raft [GO:0045121]; neuron projection [GO:0043005]; perikaryon [GO:0043204]; plasma membrane [GO:0005886]	signaling receptor activity [GO:0038023]	DEVELOPMENTAL STAGE: At 13.5 dpc, strongly expressed in PNS ganglia and developing heart, and weakly expressed in brain and spinal cord. By postnatal day 1, strongly expressed in dorsal root ganglia and in dorsal and gray matter areas of spinal cord. Expressed in various adult brain structures including the amygdala, cerebral cortex, cerebellum, hippocampus and olfactory bulb. {ECO:0000269|PubMed:14664809}.	0	TISSUE SPECIFICITY: Detected in brain (PubMed:22406547). Detected in hippocampus neurons (at protein level) (PubMed:22325200). {ECO:0000269|PubMed:22325200, ECO:0000269|PubMed:22406547}.	Ngrl3					NP_982346.1	82.353	unreviewed	A0A8N7V062_DANRE	Reticulon-4 receptor-like 2a precursor	rtn4rl2a NgRH1a	Danio rerio (Zebrafish) (Brachydanio rerio)
4660	g4660.t2	sp|P02523|CRBB1_RAT	P02523	chr05	P02523	reviewed	CRBB1_RAT	Beta-crystallin B1 (Beta-B1 crystallin) [Cleaved into: Beta-crystallin B1B]	Crybb1	crybb1	Rattus norvegicus (Rat)	Beta/gamma-crystallin family	lens development in camera-type eye [GO:0002088]; visual perception [GO:0007601]	0	structural constituent of eye lens [GO:0005212]	0	0	0	0	ENSDARG00000068507	crybb1	crystallin, beta B1 [Source:ZFIN;Acc:ZDB-GENE-010813-1]	ENTREZGENE,HGNC,WIKIGENE,ZFIN_ID	XP_005169682.1	87.097	unreviewed	E7F8M1_DANRE	Beta-crystallin B1	crybb1l1	Danio rerio (Zebrafish) (Brachydanio rerio)
4661	g4661.t1	sp|P05813|CRBA1_HUMAN	P05813	chr05	P05813	reviewed	CRBA1_HUMAN	Beta-crystallin A3 [Cleaved into: Beta-crystallin A3, isoform A1, Delta4 form; Beta-crystallin A3, isoform A1, Delta7 form; Beta-crystallin A3, isoform A1, Delta8 form]	CRYBA1 CRYB1	cryba1	Homo sapiens (Human)	Beta/gamma-crystallin family	lens development in camera-type eye [GO:0002088]; negative regulation of cytokine production [GO:0001818]; negative regulation of ERK1 and ERK2 cascade [GO:0070373]; negative regulation of phosphatidylinositol 3-kinase/protein kinase B signal transduction [GO:0051898]; negative regulation of TOR signaling [GO:0032007]; phagocytosis [GO:0006909]; positive regulation of anoikis [GO:2000210]; regulation of autophagy [GO:0010506]; visual perception [GO:0007601]	0	structural constituent of eye lens [GO:0005212]	0	0	0	CRYB1	ENSDARG00000041141	cryba1	crystallin, beta A1a [Source:ZFIN;Acc:ZDB-GENE-040718-107]	HGNC	NP_001005965.2	77.778	unreviewed	A0ACM8QHE4_DANRE	Crystallin, beta A1, like 2	cryba1l2 cryba1c zgc:101859	Danio rerio (Zebrafish) (Brachydanio rerio)
4662	g4662.t2	sp|Q8VCW4|UN93B_MOUSE	Q8VCW4	chr05	Q8VCW4	reviewed	UN93B_MOUSE	Protein unc-93 homolog B1 (Unc-93B1)	Unc93b1 Unc93b	unc93b1	Mus musculus (Mouse)	Unc-93 family	adaptive immune response [GO:0002250]; antigen processing and presentation [GO:0019882]; antigen processing and presentation of exogenous peptide antigen via MHC class II [GO:0019886]; cell morphogenesis [GO:0000902]; defense response to virus [GO:0051607]; innate immune response [GO:0045087]; intracellular protein transport [GO:0006886]; positive regulation of interleukin-12 production [GO:0032735]; positive regulation of interleukin-6 production [GO:0032755]; toll-like receptor 3 signaling pathway [GO:0034138]; toll-like receptor 7 signaling pathway [GO:0034154]; toll-like receptor 9 signaling pathway [GO:0034162]; toll-like receptor signaling pathway [GO:0002224]	early phagosome [GO:0032009]; endoplasmic reticulum [GO:0005783]; endoplasmic reticulum membrane [GO:0005789]; endosome [GO:0005768]; lysosome [GO:0005764]	Toll-like receptor binding [GO:0035325]	0	INDUCTION: Upon interleukin-4 treatment in B-cells. {ECO:0000269|PubMed:9798653}.	0	Unc93b	ENSDARG00000069114	unc93b1	unc-93 homolog B1, TLR signaling regulator [Source:ZFIN;Acc:ZDB-GENE-130424-1]	ENTREZGENE,HGNC,UNIPROT_GN,WIKIGENE,ZFIN_ID	XP_009291552.1	74.854	unreviewed	A0A8M3AUK0_DANRE	Protein unc-93 homolog B1	unc93b1	Danio rerio (Zebrafish) (Brachydanio rerio)
4663	g4663.t2	sp|Q6DI06|TIM10_DANRE	Q6DI06	chr05	Q6DI06	reviewed	TIM10_DANRE	Mitochondrial import inner membrane translocase subunit Tim10	timm10 tim10 zgc:86900	timm10	Danio rerio (Zebrafish) (Brachydanio rerio)	Small Tim family	protein insertion into mitochondrial inner membrane [GO:0045039]; protein transport [GO:0015031]	mitochondrial inner membrane [GO:0005743]; mitochondrial intermembrane space chaperone complex [GO:0042719]	metal ion binding [GO:0046872]	0	0	0	tim10	ENSDARG00000069116	timm10	translocase of inner mitochondrial membrane 10 homolog (yeast) [Source:ZFIN;Acc:ZDB-GENE-040718-427]	ENTREZGENE,HGNC,UNIPROT_GN,WIKIGENE,ZFIN_ID	NP_001002678.1	94.318	reviewed	TIM10_DANRE	Mitochondrial import inner membrane translocase subunit Tim10	timm10 tim10 zgc:86900	Danio rerio (Zebrafish) (Brachydanio rerio)
4664	g4664.t3	sp|A0A0A6YY25|BTBDI_MOUSE	A0A0A6YY25	chr05	A0A0A6YY25	reviewed	BTBDI_MOUSE	BTB/POZ domain-containing protein 18	Btbd18	btbd18	Mus musculus (Mouse)	0	cell differentiation [GO:0030154]; male meiosis I [GO:0007141]; piRNA transcription [GO:0140541]; positive regulation of transcription elongation by RNA polymerase II [GO:0032968]; spermatogenesis [GO:0007283]; transposable element silencing [GO:0010526]	nucleus [GO:0005634]	0	DEVELOPMENTAL STAGE: Expressed during pachytene in testis: accumulates in early pachytene cells (stages I-VII), declines in late pachytene cells (stages VIII-X) and disappears in diplotene cells (stage XI) (at protein level). Expressed from spermatogonia to spermatids, with trace expression in mature spermatozoa and somatic Sertoli cells. {ECO:0000269|PubMed:28292424}.	0	TISSUE SPECIFICITY: Expressed in testis. {ECO:0000269|PubMed:28292424}.	0					XP_073809776.1	50.862	unreviewed	A0AC58JTF4_DANRE	Uncharacterized protein isoform X3	LOC137495814	Danio rerio (Zebrafish) (Brachydanio rerio)
4665	g4665.t1	sp|P30999|CTND1_MOUSE	P30999	chr05	P30999	reviewed	CTND1_MOUSE	Catenin delta-1 (Cadherin-associated Src substrate) (CAS) (p120 catenin) (p120(ctn)) (p120(cas))	Ctnnd1 Catns Kiaa0384	ctnnd1	Mus musculus (Mouse)	Beta-catenin family	cell adhesion [GO:0007155]; cell migration involved in sprouting angiogenesis [GO:0002042]; cell-cell adhesion [GO:0098609]; cell-cell adhesion mediated by cadherin [GO:0044331]; epithelial cell differentiation involved in salivary gland development [GO:0060690]; glomerulus morphogenesis [GO:0072102]; kidney development [GO:0001822]; morphogenesis of a polarized epithelium [GO:0001738]; negative regulation of blood vessel branching [GO:1905554]; negative regulation of D-glucose transmembrane transport [GO:0010829]; negative regulation of intracellular signal transduction [GO:1902532]; negative regulation of transcription by RNA polymerase II [GO:0000122]; positive regulation of protein localization to cell-cell junction [GO:0150107]; positive regulation of protein processing [GO:0010954]; protein stabilization [GO:0050821]; regulation of postsynaptic membrane neurotransmitter receptor levels [GO:0099072]; salivary gland morphogenesis [GO:0007435]; Wnt signaling pathway [GO:0016055]	adherens junction [GO:0005912]; apicolateral plasma membrane [GO:0016327]; bicellular tight junction [GO:0005923]; catenin complex [GO:0016342]; cell-cell junction [GO:0005911]; ciliary basal body [GO:0036064]; cytoplasm [GO:0005737]; cytosol [GO:0005829]; dendritic spine [GO:0043197]; flotillin complex [GO:0016600]; glutamatergic synapse [GO:0098978]; growth cone [GO:0030426]; hippocampal mossy fiber to CA3 synapse [GO:0098686]; lamellipodium [GO:0030027]; membrane [GO:0016020]; midbody [GO:0030496]; nucleus [GO:0005634]; plasma membrane [GO:0005886]; postsynaptic density, intracellular component [GO:0099092]; presynaptic active zone cytoplasmic component [GO:0098831]; Schaffer collateral - CA1 synapse [GO:0098685]; zonula adherens [GO:0005915]	beta-catenin binding [GO:0008013]; cadherin binding [GO:0045296]; cell adhesion molecule binding [GO:0050839]; cell-cell adhesion mediator activity [GO:0098632]; phosphatase binding [GO:0019902]; phosphatase inhibitor activity [GO:0019212]; protein domain specific binding [GO:0019904]; protein kinase binding [GO:0019901]; protein phosphatase binding [GO:0019903]; protein sequestering activity [GO:0140311]; protein tyrosine kinase binding [GO:1990782]; signaling receptor binding [GO:0005102]	DEVELOPMENTAL STAGE: Expressed at the outer limiting membrane of the retina at 18.5 dpc. {ECO:0000269|PubMed:23001562}.	0	TISSUE SPECIFICITY: Expressed in basal keratinocytes (at protein level). {ECO:0000269|PubMed:19267394}.	Catns Kiaa0384	ENSDARG00000078233	ctnnd1	catenin (cadherin-associated protein), delta 1 [Source:ZFIN;Acc:ZDB-GENE-110208-9]	ENTREZGENE,HGNC,UNIPROT_GN,WIKIGENE,ZFIN_ID	XP_021332611.1	75.495	unreviewed	A0A8M9Q686_DANRE	Catenin delta-1 isoform X1	ctnnd1	Danio rerio (Zebrafish) (Brachydanio rerio)
4666	g4666.t2	sp|Q8NBI5|S43A3_HUMAN	Q8NBI5	chr05	Q8NBI5	reviewed	S43A3_HUMAN	Equilibrative nucleobase transporter 1 (Protein FOAP-13) (Solute carrier family 43 member 3)	SLC43A3 ENBT1 PSEC0252	slc43a3	Homo sapiens (Human)	SLC43A transporter (TC 2.A.1.44) family	hypoxanthine transport [GO:0035344]	basolateral plasma membrane [GO:0016323]	adenine transmembrane transporter activity [GO:0015207]; fatty acid transmembrane transporter activity [GO:0015245]; guanine transmembrane transporter activity [GO:0015208]; xenobiotic transmembrane transporter activity [GO:0042910]	0	0	TISSUE SPECIFICITY: Widely expressed with highest levels in the liver and lung, followed by the pancreas (PubMed:26455426). Highly expressed in macrophages (Ref.1). {ECO:0000269|PubMed:26455426, ECO:0000269|Ref.1}.	ENBT1	ENSDARG00000057949	slc43a3	solute carrier family 43 member 3b [Source:ZFIN;Acc:ZDB-GENE-060312-28]	HGNC	XP_009291672.1	66.466	unreviewed	E7F4C3_DANRE	Solute carrier family 43 member 3a	slc43a3a	Danio rerio (Zebrafish) (Brachydanio rerio)
4667	g4667.t3	sp|P0C6Y7|PRDM9_RAT	P0C6Y7	chr05	P0C6Y7	reviewed	PRDM9_RAT	Histone-lysine N-methyltransferase PRDM9 (PR domain zinc finger protein 9) (PR domain-containing protein 9) (Protein-lysine N-methyltransferase PRDM9) (EC 2.1.1.-) ([histone H3]-lysine36 N-trimethyltransferase PRDM9) (EC 2.1.1.359) ([histone H3]-lysine4 N-trimethyltransferase PRDM9) (EC 2.1.1.354) ([histone H3]-lysine9 N-trimethyltransferase PRDM9) (EC 2.1.1.355) ([histone H4]-N-methyl-L-lysine20 N-methyltransferase PRDM9) (EC 2.1.1.362) ([histone H4]-lysine20 N-methyltransferase PRDM9) (EC 2.1.1.361)	Prdm9	prdm9	Rattus norvegicus (Rat)	Class V-like SAM-binding methyltransferase superfamily	double-strand break repair involved in meiotic recombination [GO:1990918]; female gamete generation [GO:0007292]; homologous chromosome pairing at meiosis [GO:0007129]; male gamete generation [GO:0048232]; meiotic gene conversion [GO:0006311]; methylation [GO:0032259]; negative regulation of apoptotic process [GO:0043066]; positive regulation of fertilization [GO:1905516]; positive regulation of meiosis I [GO:0060903]; positive regulation of reciprocal meiotic recombination [GO:0010845]; positive regulation of transcription by RNA polymerase II [GO:0045944]; regulation of gene expression [GO:0010468]; spermatogenesis [GO:0007283]	chromatin [GO:0000785]; nucleoplasm [GO:0005654]; nucleus [GO:0005634]	histone H3K36 methyltransferase activity [GO:0046975]; histone H3K36 trimethyltransferase activity [GO:0140955]; histone H3K4 methyltransferase activity [GO:0042800]; histone H3K4 trimethyltransferase activity [GO:0140999]; histone H3K9 trimethyltransferase activity [GO:0140949]; histone H4K20 monomethyltransferase activity [GO:0140944]; histone H4K20me methyltransferase activity [GO:0140941]; protein homodimerization activity [GO:0042803]; recombination hotspot binding [GO:0010844]; sequence-specific DNA binding [GO:0043565]; transcription cis-regulatory region binding [GO:0000976]; zinc ion binding [GO:0008270]	0	0	0	0	ENSDARG00000005382	prdm9	PR domain containing 9 [Source:ZFIN;Acc:ZDB-GENE-040426-1319]	ENTREZGENE,UNIPROT_GN,WIKIGENE,ZFIN_ID	XP_073798857.1	34.337	unreviewed	A0AC58IX96_DANRE	PR domain-containing protein 11 isoform X3	prdm11	Danio rerio (Zebrafish) (Brachydanio rerio)
4668	g4668.t2	sp|Q5PQJ9|CC175_RAT	Q5PQJ9	chr05	Q5PQJ9	reviewed	CC175_RAT	Coiled-coil domain-containing protein 175	Ccdc175	ccdc175	Rattus norvegicus (Rat)	0	0	0	0	0	0	0	0	ENSDARG00000089320	ccdc175	coiled-coil domain containing 175 [Source:ZFIN;Acc:ZDB-GENE-101202-3]	ENTREZGENE,UNIPROT_GN,WIKIGENE,ZFIN_ID	XP_073784346.1	31.717	unreviewed	A0AC58HQS8_DANRE	Coiled-coil domain-containing protein 175 isoform X2	ccdc175	Danio rerio (Zebrafish) (Brachydanio rerio)
4669	g4669.t2	sp|Q9UK39|NOCT_HUMAN	Q9UK39	chr05	Q9UK39	reviewed	NOCT_HUMAN	Nocturnin (EC 3.1.3.108) (Carbon catabolite repression 4-like protein)	NOCT CCR4 CCRN4L NOC	noct	Homo sapiens (Human)	CCR4/nocturin family	circadian regulation of gene expression [GO:0032922]; deadenylation-dependent decapping of nuclear-transcribed mRNA [GO:0000290]; mRNA stabilization [GO:0048255]; NADP+ metabolic process [GO:0006739]; negative regulation of gene expression [GO:0010629]; negative regulation of osteoblast differentiation [GO:0045668]; P-body assembly [GO:0033962]; positive regulation of fat cell differentiation [GO:0045600]; regulation of circadian rhythm [GO:0042752]; regulation of embryonic development [GO:0045995]; response to lipopolysaccharide [GO:0032496]; transcription by RNA polymerase II [GO:0006366]	cytoplasm [GO:0005737]; mitochondrion [GO:0005739]; nucleoplasm [GO:0005654]; nucleus [GO:0005634]; P-body [GO:0000932]; perinuclear region of cytoplasm [GO:0048471]	3'-5'-RNA exonuclease activity [GO:0000175]; metal ion binding [GO:0046872]; mRNA binding [GO:0003729]; NADP phosphatase activity [GO:0019178]; NADPH phosphatase activity [GO:0102757]; poly(A)-specific ribonuclease activity [GO:0004535]	0	0	TISSUE SPECIFICITY: Adipose tissue. Expression is higher in subcutaneous adipose tissue as compared to visceral adipose tissue. {ECO:0000269|PubMed:22331129}.	CCR4 CCRN4L NOC	ENSDARG00000077726	noct	nocturnin a [Source:ZFIN;Acc:ZDB-GENE-050208-306]	HGNC	XP_021331687.1	62.148	unreviewed	A0A8M9PJP7_DANRE	Nocturnin (Carbon catabolite repression 4-like protein)	noctb	Danio rerio (Zebrafish) (Brachydanio rerio)
4670	g4670.t7	sp|Q15723|ELF2_HUMAN	Q15723	chr05	Q15723	reviewed	ELF2_HUMAN	ETS-related transcription factor Elf-2 (E74-like factor 2) (New ETS-related factor)	ELF2 NERF	elf2	Homo sapiens (Human)	ETS family	cell differentiation [GO:0030154]; negative regulation of DNA-templated transcription [GO:0045892]; positive regulation of DNA-templated transcription [GO:0045893]; regulation of transcription by RNA polymerase II [GO:0006357]	chromatin [GO:0000785]; cytosol [GO:0005829]; nuclear body [GO:0016604]; nucleoplasm [GO:0005654]; nucleus [GO:0005634]	DNA-binding transcription factor activity [GO:0003700]; DNA-binding transcription factor activity, RNA polymerase II-specific [GO:0000981]; sequence-specific DNA binding [GO:0043565]; sequence-specific double-stranded DNA binding [GO:1990837]	0	0	TISSUE SPECIFICITY: Expressed in all fetal and adult tissues examined. Among fetal tissues, highest levels of expression detected in heart, lung, liver and kidney, and lower levels in brain. Among adult tissues, highest levels of expression detected in heart, placenta, lung, skeletal muscle, spleen, thymus, testis and ovary. Moderate expression in prostate, small intestine, kidney, liver and pancreas, and weak expression in colon, brain and peripheral blood lymphocytes. {ECO:0000269|PubMed:8756667}.	NERF	ENSDARG00000079626	elf2	E74-like factor 2b (ets domain transcription factor) [Source:ZFIN;Acc:ZDB-GENE-031215-1]	HGNC	XP_005159885.1	55.652	unreviewed	A0A2R8QIV0_DANRE	ETS-related transcription factor Elf-2b isoform X1	elf2b ef2 elf2 zef2	Danio rerio (Zebrafish) (Brachydanio rerio)
4671	g4671.t2	sp|Q8TDB4|HUMMR_HUMAN	Q8TDB4	chr05	Q8TDB4	reviewed	HUMMR_HUMAN	Protein MGARP (Corneal endothelium-specific protein 1) (CESP-1) (Hypoxia up-regulated mitochondrial movement regulator protein) (Mitochondria-localized glutamic acid-rich protein) (Ovary-specific acidic protein)	MGARP C4orf49 CESP1 HUMMR OSAP GS3582	mgarp	Homo sapiens (Human)	0	anterograde axonal transport [GO:0008089]; axon development [GO:0061564]; axonal transport of mitochondrion [GO:0019896]; cellular response to gonadotropin-releasing hormone [GO:0097211]; cellular response to hypoxia [GO:0071456]; cellular response to steroid hormone stimulus [GO:0071383]; cerebral cortex development [GO:0021987]; negative regulation of dendrite development [GO:2000171]; protein targeting to mitochondrion [GO:0006626]; regulation of mitochondrion organization [GO:0010821]; retrograde axonal transport [GO:0008090]	axon cytoplasm [GO:1904115]; mitochondrial inner membrane [GO:0005743]; mitochondrial outer membrane [GO:0005741]; mitochondrion [GO:0005739]	0	0	0	TISSUE SPECIFICITY: Expressed in the brain, adrenal gland and corneal endothelium (CE). Expressed in steroid-producing cells of the ovary and testis (at protein level). Expressed in steroid-producing cells of the ovary and testis. Weakly expressed in placenta. Expressed in corneal endothelial cells. {ECO:0000269|PubMed:12036975, ECO:0000269|PubMed:12770732, ECO:0000269|PubMed:16565373, ECO:0000269|PubMed:19325000, ECO:0000269|PubMed:19528298}.	C4orf49 CESP1 HUMMR OSAP					XP_003197682.2	51.19	unreviewed	A0A8M1RSA4_DANRE	Uncharacterized protein mgarpb	mgarpb	Danio rerio (Zebrafish) (Brachydanio rerio)
4672	g4672.t2	sp|Q5ZHV1|RB33B_CHICK	Q5ZHV1	chr05	Q5ZHV1	reviewed	RB33B_CHICK	Ras-related protein Rab-33B (EC 3.6.5.2)	RAB33B RCJMB04_32p6	rab33b	Gallus gallus (Chicken)	Small GTPase superfamily, Rab family	autophagosome assembly [GO:0000045]; intra-Golgi vesicle-mediated transport [GO:0006891]; negative regulation of constitutive secretory pathway [GO:1903434]; protein localization to Golgi apparatus [GO:0034067]; protein localization to phagophore assembly site [GO:0034497]; protein transport [GO:0015031]; Rab protein signal transduction [GO:0032482]; regulation of exocytosis [GO:0017157]; regulation of Golgi organization [GO:1903358]; regulation of retrograde vesicle-mediated transport, Golgi to ER [GO:2000156]; skeletal system morphogenesis [GO:0048705]	endosome [GO:0005768]; Golgi apparatus [GO:0005794]; Golgi lumen [GO:0005796]; Golgi membrane [GO:0000139]; phagophore assembly site membrane [GO:0034045]	G protein activity [GO:0003925]; GTP binding [GO:0005525]; GTPase activity [GO:0003924]; metal ion binding [GO:0046872]	0	0	0	0	ENSDARG00000052290	rab33b	RAB33B, member RAS oncogene family a [Source:ZFIN;Acc:ZDB-GENE-050809-122]	HGNC	NP_001155979.1	57.709	unreviewed	A0ACM8Q8D5_DANRE	RAB33B, member RAS oncogene family a	rab33ba rab33b zgc:114080	Danio rerio (Zebrafish) (Brachydanio rerio)
4673	g4673.t2	sp|Q80UM3|NAA15_MOUSE	Q80UM3	chr05	Q80UM3	reviewed	NAA15_MOUSE	N-alpha-acetyltransferase 15, NatA auxiliary subunit (N-terminal acetyltransferase 1) (NMDA receptor-regulated protein 1) (Protein tubedown-1)	Naa15 Narg1 Nat1 Tbdn-1 Tubedown	naa15	Mus musculus (Mouse)	0	angiogenesis [GO:0001525]; cell differentiation [GO:0030154]; negative regulation of apoptotic process [GO:0043066]; positive regulation of DNA-templated transcription [GO:0045893]; protein stabilization [GO:0050821]	cytoplasm [GO:0005737]; cytosol [GO:0005829]; NatA complex [GO:0031415]; nuclear body [GO:0016604]; nucleus [GO:0005634]; perinuclear region of cytoplasm [GO:0048471]; transcription regulator complex [GO:0005667]	acetyltransferase activator activity [GO:0010698]; N-acetyltransferase activity [GO:0008080]; ribosome binding [GO:0043022]	DEVELOPMENTAL STAGE: Highly expressed in endothelial cells during embryonic vasculogenesis, and then down-regulated and restricted to specific endothelial cells. In the brain, expression is highest in regions that contain dividing and proliferating cells. As brain development progresses, expression restricts to the hippocampus and cerebellar cortex. {ECO:0000269|PubMed:11297529}.	INDUCTION: Regulated by NMDA receptor. {ECO:0000269|PubMed:11297529}.	TISSUE SPECIFICITY: Endothelial cells, osteoblasts and myeloid cells of the hematopoietic tissue. Present in adult ovary, bone marrow, brain, heart, kidney, testis and osteoblasts. {ECO:0000269|PubMed:11297529, ECO:0000269|PubMed:12145306, ECO:0000269|PubMed:12888564}.	Narg1 Nat1 Tbdn-1 Tubedown	ENSDARG00000003213	naa15	N-alpha-acetyltransferase 15, NatA auxiliary subunit a [Source:ZFIN;Acc:ZDB-GENE-030131-2392]	HGNC	NP_976066.2	89.133	unreviewed	A0A0R4I9S5_DANRE	N-alpha-acetyltransferase 15, NatA auxiliary subunit b	naa15b fi31d06 narg1b wu:fi31d06	Danio rerio (Zebrafish) (Brachydanio rerio)
4674	g4674.t2	sp|Q96JK9|MAML3_HUMAN	Q96JK9	chr05	Q96JK9	reviewed	MAML3_HUMAN	Mastermind-like protein 3 (Mam-3)	MAML3 KIAA1816	maml3	Homo sapiens (Human)	Mastermind family	Notch signaling pathway [GO:0007219]; positive regulation of transcription by RNA polymerase II [GO:0045944]; positive regulation of transcription of Notch receptor target [GO:0007221]	nuclear speck [GO:0016607]; nucleoplasm [GO:0005654]; nucleus [GO:0005634]	transcription coactivator activity [GO:0003713]	0	0	0	KIAA1816	ENSDARG00000079552	maml3	mastermind-like transcriptional coactivator 3 [Source:ZFIN;Acc:ZDB-GENE-090313-292]	ENTREZGENE,HGNC,WIKIGENE,ZFIN_ID	XP_005160069.1	56.18	unreviewed	A0A8M2B6W6_DANRE	Mastermind-like protein 3	maml3	Danio rerio (Zebrafish) (Brachydanio rerio)
4675	g4675.t3	sp|P35565|CALX_RAT	P35565	chr05	P35565	reviewed	CALX_RAT	Calnexin	Canx	canx	Rattus norvegicus (Rat)	Calreticulin family	clathrin-dependent endocytosis [GO:0072583]; ERAD pathway [GO:0036503]; protein folding [GO:0006457]; synaptic vesicle endocytosis [GO:0048488]	axon [GO:0030424]; dendrite cytoplasm [GO:0032839]; dendritic spine [GO:0043197]; endoplasmic reticulum [GO:0005783]; endoplasmic reticulum membrane [GO:0005789]; endoplasmic reticulum quality control compartment [GO:0044322]; glutamatergic synapse [GO:0098978]; melanosome membrane [GO:0033162]; membrane [GO:0016020]; mitochondria-associated endoplasmic reticulum membrane contact site [GO:0044233]; mitochondrial membrane [GO:0031966]; neuronal cell body [GO:0043025]; nuclear membrane [GO:0031965]; postsynaptic membrane [GO:0045211]; presynaptic active zone membrane [GO:0048787]; protein-containing complex [GO:0032991]; ribosome [GO:0005840]; smooth endoplasmic reticulum [GO:0005790]	apolipoprotein binding [GO:0034185]; calcium ion binding [GO:0005509]; carbohydrate binding [GO:0030246]; ionotropic glutamate receptor binding [GO:0035255]; unfolded protein binding [GO:0051082]	0	0	0	0	ENSDARG00000037488	canx	calnexin [Source:ZFIN;Acc:ZDB-GENE-040426-2797]	ENTREZGENE,HGNC,UNIPROT_GN,WIKIGENE,ZFIN_ID	NP_001071009.1	74.324	unreviewed	A0ACM8QAZ2_DANRE	Calmegin precursor	clgn canx fj49d10 wu:fj24b04 wu:fj49d10 zgc:153946	Danio rerio (Zebrafish) (Brachydanio rerio)
4676	g4676.t2	sp|Q5XJQ5|EXOS9_DANRE	Q5XJQ5	chr05	Q5XJQ5	reviewed	EXOS9_DANRE	Exosome complex component RRP45 (Exosome component 9)	exosc9	exosc9	Danio rerio (Zebrafish) (Brachydanio rerio)	RNase PH family	exonucleolytic trimming to generate mature 3'-end of 5.8S rRNA from tricistronic rRNA transcript (SSU-rRNA, 5.8S rRNA, LSU-rRNA) [GO:0000467]; nuclear mRNA surveillance [GO:0071028]; nuclear polyadenylation-dependent rRNA catabolic process [GO:0071035]; rRNA catabolic process [GO:0016075]; TRAMP-dependent tRNA surveillance pathway [GO:0071038]; U1 snRNA 3'-end processing [GO:0034473]; U4 snRNA 3'-end processing [GO:0034475]; U5 snRNA 3'-end processing [GO:0034476]	cytoplasmic exosome (RNase complex) [GO:0000177]; nuclear exosome (RNase complex) [GO:0000176]; nucleolus [GO:0005730]; nucleoplasm [GO:0005654]	mRNA 3'-UTR AU-rich region binding [GO:0035925]	0	0	0	0	ENSDARG00000006392	exosc9	exosome component 9 [Source:ZFIN;Acc:ZDB-GENE-041010-180]	ENTREZGENE,HGNC,UNIPROT_GN,WIKIGENE,ZFIN_ID	NP_001006077.1	80.229	reviewed	EXOS9_DANRE	Exosome complex component RRP45 (Exosome component 9)	exosc9	Danio rerio (Zebrafish) (Brachydanio rerio)
4677	g4677.t2	sp|Q9GZV3|SC5A7_HUMAN	Q9GZV3	chr05	Q9GZV3	reviewed	SC5A7_HUMAN	High affinity choline transporter 1 (hCHT1) (Hemicholinium-3-sensitive choline transporter) (CHT) (Solute carrier family 5 member 7)	SLC5A7 CHT1	slc5a7	Homo sapiens (Human)	Sodium:solute symporter (SSF) (TC 2.A.21) family	acetylcholine biosynthetic process [GO:0008292]; choline transport [GO:0015871]; in utero embryonic development [GO:0001701]; neuromuscular synaptic transmission [GO:0007274]; neurotransmitter transport [GO:0006836]; synaptic transmission, cholinergic [GO:0007271]; transmembrane transport [GO:0055085]	axon [GO:0030424]; dendrite [GO:0030425]; early endosome membrane [GO:0031901]; membrane [GO:0016020]; neuromuscular junction [GO:0031594]; perikaryon [GO:0043204]; plasma membrane [GO:0005886]; presynaptic membrane [GO:0042734]; synapse [GO:0045202]; synaptic vesicle membrane [GO:0030672]	choline binding [GO:0033265]; choline transmembrane transporter activity [GO:0015220]; choline:sodium symporter activity [GO:0005307]	0	0	TISSUE SPECIFICITY: Expressed in putamen, spinal cord and medulla (PubMed:11027560, PubMed:11068039). Expressed in cholinergic neurons (PubMed:27569547). {ECO:0000269|PubMed:11027560, ECO:0000269|PubMed:11068039, ECO:0000269|PubMed:27569547}.	CHT1	ENSDARG00000074860	slc5a7	solute carrier family 5 member 7a [Source:ZFIN;Acc:ZDB-GENE-090313-273]	HGNC	XP_001339635.3	47.388	unreviewed	A0A8M1PUR8_DANRE	High affinity choline transporter 1 (Hemicholinium-3-sensitive choline transporter) (Solute carrier family 5 member 7)	slc5a7b LOC799259	Danio rerio (Zebrafish) (Brachydanio rerio)
4678	g4678.t2	sp|Q9GZV3|SC5A7_HUMAN	Q9GZV3	chr05	Q9GZV3	reviewed	SC5A7_HUMAN	High affinity choline transporter 1 (hCHT1) (Hemicholinium-3-sensitive choline transporter) (CHT) (Solute carrier family 5 member 7)	SLC5A7 CHT1	slc5a7	Homo sapiens (Human)	Sodium:solute symporter (SSF) (TC 2.A.21) family	acetylcholine biosynthetic process [GO:0008292]; choline transport [GO:0015871]; in utero embryonic development [GO:0001701]; neuromuscular synaptic transmission [GO:0007274]; neurotransmitter transport [GO:0006836]; synaptic transmission, cholinergic [GO:0007271]; transmembrane transport [GO:0055085]	axon [GO:0030424]; dendrite [GO:0030425]; early endosome membrane [GO:0031901]; membrane [GO:0016020]; neuromuscular junction [GO:0031594]; perikaryon [GO:0043204]; plasma membrane [GO:0005886]; presynaptic membrane [GO:0042734]; synapse [GO:0045202]; synaptic vesicle membrane [GO:0030672]	choline binding [GO:0033265]; choline transmembrane transporter activity [GO:0015220]; choline:sodium symporter activity [GO:0005307]	0	0	TISSUE SPECIFICITY: Expressed in putamen, spinal cord and medulla (PubMed:11027560, PubMed:11068039). Expressed in cholinergic neurons (PubMed:27569547). {ECO:0000269|PubMed:11027560, ECO:0000269|PubMed:11068039, ECO:0000269|PubMed:27569547}.	CHT1	ENSDARG00000074860	slc5a7	solute carrier family 5 member 7a [Source:ZFIN;Acc:ZDB-GENE-090313-273]	HGNC	XP_001339635.3	46.845	unreviewed	A0A8M1PUR8_DANRE	High affinity choline transporter 1 (Hemicholinium-3-sensitive choline transporter) (Solute carrier family 5 member 7)	slc5a7b LOC799259	Danio rerio (Zebrafish) (Brachydanio rerio)
4679	g4679.t2	sp|A1L1P9|S47A1_DANRE	A1L1P9	chr05	A1L1P9	reviewed	S47A1_DANRE	Multidrug and toxin extrusion protein 1 (MATE-1) (Solute carrier family 47 member 1)	slc47a1 mate1 zgc:158231	slc47a1	Danio rerio (Zebrafish) (Brachydanio rerio)	Multi antimicrobial extrusion (MATE) (TC 2.A.66.1) family	organic cation transport [GO:0015695]; xenobiotic detoxification by transmembrane export across the plasma membrane [GO:1990961]	apical plasma membrane [GO:0016324]; membrane [GO:0016020]	antiporter activity [GO:0015297]; organic cation transmembrane transporter activity [GO:0015101]; transmembrane transporter activity [GO:0022857]; xenobiotic transmembrane transporter activity [GO:0042910]	0	0	0	mate1	ENSDARG00000046012	slc47a1	solute carrier family 47 member 1 [Source:ZFIN;Acc:ZDB-GENE-050327-20]	ENTREZGENE,UNIPROT_GN,WIKIGENE,ZFIN_ID	NP_001073648.1	64.02	reviewed	S47A1_DANRE	Multidrug and toxin extrusion protein 1 (MATE-1) (Solute carrier family 47 member 1)	slc47a1 mate1 zgc:158231	Danio rerio (Zebrafish) (Brachydanio rerio)
4680	g4680.t2	sp|Q5SYB0|FRPD1_HUMAN	Q5SYB0	chr05	Q5SYB0	reviewed	FRPD1_HUMAN	FERM and PDZ domain-containing protein 1 (FERM domain-containing protein 2)	FRMPD1 FRMD2 KIAA0967	frmpd1	Homo sapiens (Human)	0	establishment of protein localization to membrane [GO:0090150]; light adaption [GO:0036367]; protein transport [GO:0015031]; regulation of G protein-coupled receptor signaling pathway [GO:0008277]	cytosol [GO:0005829]; plasma membrane [GO:0005886]; protein-containing complex [GO:0032991]	0	0	0	0	FRMD2 KIAA0967					XP_005170993.1	67.1	unreviewed	A0A8M2BIA2_DANRE	FERM and PDZ domain-containing protein 1	frmpd1a	Danio rerio (Zebrafish) (Brachydanio rerio)
4681	g4681.t1	sp|Q7RTY3|PRS45_HUMAN	Q7RTY3	chr05	Q7RTY3	reviewed	PRS45_HUMAN	Putative serine protease 45 (EC 3.4.21.-) (Serine protease 45, pseudogene) (Testis serine protease 5)	PRSS45P PRSS45 TESSP5	prss45p	Homo sapiens (Human)	Peptidase S1 family	proteolysis [GO:0006508]	extracellular space [GO:0005615]	serine-type endopeptidase activity [GO:0004252]	0	0	0	PRSS45 TESSP5
4682	g4682.t1	sp|Q7L622|G2E3_HUMAN	Q7L622	chr05	Q7L622	reviewed	G2E3_HUMAN	G2/M phase-specific E3 ubiquitin-protein ligase (EC 2.3.2.26) (G2/M phase-specific HECT-type E3 ubiquitin transferase)	G2E3 KIAA1333	g2e3	Homo sapiens (Human)	0	apoptotic process [GO:0006915]; protein ubiquitination [GO:0016567]	cytosol [GO:0005829]; Golgi apparatus [GO:0005794]; nucleolus [GO:0005730]; nucleus [GO:0005634]	ubiquitin protein ligase activity [GO:0061630]; zinc ion binding [GO:0008270]	0	INDUCTION: Up-regulated approximately 4-fold in G2 when compared to S phase. Down-regulated approximately 3-fold by gamma-irradiation. {ECO:0000269|PubMed:11483598}.	TISSUE SPECIFICITY: Predominantly expressed in brain, liver, kidney, testes and ovary. {ECO:0000269|PubMed:10718198}.	KIAA1333	ENSDARG00000001313	g2e3	G2/M-phase specific E3 ubiquitin protein ligase [Source:ZFIN;Acc:ZDB-GENE-030616-400]	ENTREZGENE,UNIPROT_GN,WIKIGENE,ZFIN_ID	XP_073776140.1	57.143	unreviewed	A0AC58H2D1_DANRE	HECT-type E3 ubiquitin transferase (EC 2.3.2.26)	si:ch211-57f7.7	Danio rerio (Zebrafish) (Brachydanio rerio)
4683	g4683.t4	sp|P57095|AXIN2_DANRE	P57095	chr05	P57095	reviewed	AXIN2_DANRE	Axin-2 (Axis inhibition protein 2)	axin2	axin2	Danio rerio (Zebrafish) (Brachydanio rerio)	0	cell development [GO:0048468]; dorsal/ventral axis specification [GO:0009950]; dorsal/ventral pattern formation [GO:0009953]; heart development [GO:0007507]; negative regulation of canonical Wnt signaling pathway [GO:0090090]; positive regulation of proteasomal ubiquitin-dependent protein catabolic process [GO:0032436]; regulation of centromeric sister chromatid cohesion [GO:0070602]; Wnt signaling pathway [GO:0016055]	beta-catenin destruction complex [GO:0030877]; cytoplasm [GO:0005737]; nucleus [GO:0005634]; plasma membrane [GO:0005886]	beta-catenin binding [GO:0008013]; I-SMAD binding [GO:0070411]; molecular adaptor activity [GO:0060090]; protein kinase binding [GO:0019901]; ubiquitin protein ligase binding [GO:0031625]	0	0	0	0	ENSDARG00000100149	axin2	axin 2 (conductin, axil) [Source:ZFIN;Acc:ZDB-GENE-000403-2]	ENTREZGENE,HGNC,UNIPROT_GN,WIKIGENE,ZFIN_ID	NP_571636.1	65.269	reviewed	AXIN2_DANRE	Axin-2 (Axis inhibition protein 2)	axin2	Danio rerio (Zebrafish) (Brachydanio rerio)
4684	g4684.t2	sp|Q96S97|MYADM_HUMAN	Q96S97	chr05	Q96S97	reviewed	MYADM_HUMAN	Myeloid-associated differentiation marker (Protein SB135)	MYADM UNQ553/PRO1110	myadm	Homo sapiens (Human)	MAL family	establishment of endothelial barrier [GO:0061028]; intracellular signal transduction [GO:0035556]; membrane raft organization [GO:0031579]; negative regulation of actin filament polymerization [GO:0030837]; negative regulation of gene expression [GO:0010629]; negative regulation of heterotypic cell-cell adhesion [GO:0034115]; positive regulation of cell migration [GO:0030335]; positive regulation of substrate adhesion-dependent cell spreading [GO:1900026]; protein localization to plasma membrane raft [GO:0044860]	cell-cell junction [GO:0005911]; cortical actin cytoskeleton [GO:0030864]; membrane raft [GO:0045121]; plasma membrane [GO:0005886]; ruffle [GO:0001726]	0	0	0	TISSUE SPECIFICITY: Widely expressed. Not detected in thymus. {ECO:0000269|PubMed:12075932}.	0	ENSDARG00000038709	myadm	myeloid associated differentiation marker b [Source:ZFIN;Acc:ZDB-GENE-070912-662]	HGNC	XP_005171708.1	30.085	unreviewed	F1QNB6_DANRE	Myeloid-associated differentiation marker-like protein 2	myadml2	Danio rerio (Zebrafish) (Brachydanio rerio)
4685	g4685.t3	sp|Q8IWB9|TEX2_HUMAN	Q8IWB9	chr05	Q8IWB9	reviewed	TEX2_HUMAN	Testis-expressed protein 2 (Transmembrane protein 96)	TEX2 KIAA1738 TMEM96	tex2	Homo sapiens (Human)	0	lipid transport [GO:0006869]; signal transduction [GO:0007165]; sphingolipid metabolic process [GO:0006665]	endoplasmic reticulum [GO:0005783]; endoplasmic reticulum membrane [GO:0005789]; membrane [GO:0016020]; nuclear membrane [GO:0031965]	lipid binding [GO:0008289]	0	0	0	KIAA1738 TMEM96	ENSDARG00000078186	tex2	testis expressed 2 [Source:ZFIN;Acc:ZDB-GENE-070615-7]	ENTREZGENE,HGNC,UNIPROT_GN,WIKIGENE,ZFIN_ID	XP_073799756.1	53.789	unreviewed	A0ACD6B5J4_DANRE	Testis-expressed protein 2 isoform X1	tex2 zgc:162874	Danio rerio (Zebrafish) (Brachydanio rerio)
4686	g4686.t2	sp|Q99KF0|CAR14_MOUSE	Q99KF0	chr05	Q99KF0	reviewed	CAR14_MOUSE	Caspase recruitment domain-containing protein 14 (Bcl10-interacting MAGUK protein 2) (Bimp2)	Card14 Bimp2	card14	Mus musculus (Mouse)	0	apoptotic process [GO:0006915]; negative regulation of apoptotic process [GO:0043066]; positive regulation of canonical NF-kappaB signal transduction [GO:0043123]; positive regulation of NF-kappaB transcription factor activity [GO:0051092]; regulation of immune response [GO:0050776]; tumor necrosis factor-mediated signaling pathway [GO:0033209]	aggresome [GO:0016235]; cytoplasm [GO:0005737]; cytosol [GO:0005829]	CARD domain binding [GO:0050700]	0	0	0	Bimp2	ENSDARG00000103485	card14	caspase recruitment domain family, member 14 [Source:ZFIN;Acc:ZDB-GENE-090310-1]	ENTREZGENE,UNIPROT_GN,WIKIGENE,ZFIN_ID	XP_021332748.1	52.983	unreviewed	A0A8M9Q0C3_DANRE	Caspase recruitment domain-containing protein 14	card14	Danio rerio (Zebrafish) (Brachydanio rerio)
4687	g4687.t2	sp|O55187|CBX4_MOUSE	O55187	chr05	O55187	reviewed	CBX4_MOUSE	E3 SUMO-protein ligase CBX4 (EC 2.3.2.-) (Chromobox protein homolog 4) (E3 SUMO-protein transferase CBX4) (Polycomb 2 homolog) (Pc2) (mPc2)	Cbx4 Pc2	cbx4	Mus musculus (Mouse)	0	negative regulation of DNA-templated transcription [GO:0045892]; negative regulation of proteasomal ubiquitin-dependent protein catabolic process [GO:0032435]; negative regulation of transcription by RNA polymerase II [GO:0000122]; positive regulation of brown fat cell differentiation [GO:0090336]; protein stabilization [GO:0050821]; protein sumoylation [GO:0016925]	nuclear body [GO:0016604]; nuclear speck [GO:0016607]; nucleoplasm [GO:0005654]; nucleus [GO:0005634]; PcG protein complex [GO:0031519]; PRC1 complex [GO:0035102]	chromatin binding [GO:0003682]; enzyme binding [GO:0019899]; histone H3K27me3 reader activity [GO:0061628]; phosphoprotein binding [GO:0051219]; single-stranded RNA binding [GO:0003727]; SUMO binding [GO:0032183]; SUMO ligase activity [GO:0061665]; SUMO transferase activity [GO:0019789]; transcription cis-regulatory region binding [GO:0000976]	0	0	TISSUE SPECIFICITY: Expressed in embryoid bodies. {ECO:0000269|PubMed:22226355}.	Pc2	ENSDARG00000099441	cbx4	chromobox homolog 4 (Pc class homolog, Drosophila) [Source:ZFIN;Acc:ZDB-GENE-040329-2]	ENTREZGENE,HGNC,WIKIGENE,ZFIN_ID	NP_991312.1	43.684	unreviewed	A0A8M1PHC4_DANRE	E3 SUMO-protein ligase CBX4	cbx4 im:6911625 zgc:158588	Danio rerio (Zebrafish) (Brachydanio rerio)
4688	g4688.t2	sp|Q9QXV1|CBX8_MOUSE	Q9QXV1	chr05	Q9QXV1	reviewed	CBX8_MOUSE	Chromobox protein homolog 8 (Polycomb 3 homolog) (Pc3) (mPc3)	Cbx8 Pc3	cbx8	Mus musculus (Mouse)	0	cellular response to hydrogen peroxide [GO:0070301]; heterochromatin formation [GO:0031507]; negative regulation of transcription by RNA polymerase II [GO:0000122]; positive regulation of cell population proliferation [GO:0008284]; positive regulation of collagen biosynthetic process [GO:0032967]; positive regulation of DNA repair [GO:0045739]	chromatin [GO:0000785]; heterochromatin [GO:0000792]; nucleoplasm [GO:0005654]; nucleus [GO:0005634]; PcG protein complex [GO:0031519]; PRC1 complex [GO:0035102]	chromatin binding [GO:0003682]; histone H3K27me3 reader activity [GO:0061628]; single-stranded RNA binding [GO:0003727]; ubiquitin-protein transferase activator activity [GO:0097027]	0	0	0	Pc3	ENSDARG00000087327	cbx8	chromobox homolog 8a (Pc class homolog, Drosophila) [Source:ZFIN;Acc:ZDB-GENE-040405-1]	HGNC	NP_001019586.1	81.507	unreviewed	A0A8M1N6V4_DANRE	Chromobox protein homolog 8b	cbx8b im:7138386 zgc:111978	Danio rerio (Zebrafish) (Brachydanio rerio)
4689	g4689.t2	sp|Q3V3I5|CQ067_MOUSE	Q3V3I5	chr05	Q3V3I5	reviewed	CQ067_MOUSE	Uncharacterized protein C17orf67 homolog	Gm525	gm525	Mus musculus (Mouse)	0	0	extracellular region [GO:0005576]	0	0	0	0	0					NP_001289677.1	73.684	unreviewed	E7FGZ8_DANRE	Uncharacterized protein C17orf67 homolog precursor	si:dkey-31g6.6 gb:eh603485	Danio rerio (Zebrafish) (Brachydanio rerio)
4690	g4690.t2	sp|P52429|DGKE_HUMAN	P52429	chr05	P52429	reviewed	DGKE_HUMAN	Diacylglycerol kinase epsilon (DAG kinase epsilon) (EC 2.7.1.107) (Diglyceride kinase epsilon) (DGK-epsilon)	DGKE DAGK5	dgke	Homo sapiens (Human)	Eukaryotic diacylglycerol kinase family	diacylglycerol metabolic process [GO:0046339]; glycerolipid metabolic process [GO:0046486]; intracellular signal transduction [GO:0035556]; lipid phosphorylation [GO:0046834]; modulation of chemical synaptic transmission [GO:0050804]; phosphatidic acid biosynthetic process [GO:0006654]; phosphatidylinositol biosynthetic process [GO:0006661]; phospholipase C-activating G protein-coupled receptor signaling pathway [GO:0007200]; platelet activation [GO:0030168]	cytoplasm [GO:0005737]; cytosol [GO:0005829]; glutamatergic synapse [GO:0098978]; membrane [GO:0016020]; nucleoplasm [GO:0005654]; plasma membrane [GO:0005886]	ATP binding [GO:0005524]; ATP-dependent diacylglycerol kinase activity [GO:0004143]; kinase activity [GO:0016301]; zinc ion binding [GO:0008270]	0	0	TISSUE SPECIFICITY: Expressed predominantly in testis. Expressed in endothelium, platelets and podocytes (at protein level). {ECO:0000269|PubMed:23542698}.	DAGK5	ENSDARG00000104793	dgke	diacylglycerol kinase, epsilon [Source:ZFIN;Acc:ZDB-GENE-090512-7]	ENTREZGENE,HGNC,WIKIGENE,ZFIN_ID	NP_001165699.1	85.606	unreviewed	A0A8M1NVX4_DANRE	Diacylglycerol kinase (DAG kinase) (EC 2.7.1.107)	dgke	Danio rerio (Zebrafish) (Brachydanio rerio)
4691	g4691.t3	sp|Q61510|TRI25_MOUSE	Q61510	chr05	Q61510	reviewed	TRI25_MOUSE	E3 ubiquitin/ISG15 ligase TRIM25 (EC 6.3.2.n3) (Estrogen-responsive finger protein) (RING-type E3 ubiquitin transferase) (EC 2.3.2.27) (RING-type E3 ubiquitin transferase TRIM25) (Tripartite motif-containing protein 25) (Ubiquitin/ISG15-conjugating enzyme TRIM25) (Zinc finger protein 147)	Trim25 Efp Zfp147 Znf147	trim25	Mus musculus (Mouse)	0	antiviral innate immune response [GO:0140374]; cellular response to leukemia inhibitory factor [GO:1990830]; cellular response to oxidative stress [GO:0034599]; cytoplasmic pattern recognition receptor signaling pathway [GO:0002753]; ERAD pathway [GO:0036503]; host-mediated suppression of symbiont invasion [GO:0046597]; innate immune response [GO:0045087]; mRNA transcription [GO:0009299]; positive regulation of canonical NF-kappaB signal transduction [GO:0043123]; proteasome-mediated ubiquitin-dependent protein catabolic process [GO:0043161]; protein K48-linked ubiquitination [GO:0070936]; protein monoubiquitination [GO:0006513]; regulation of protein localization [GO:0032880]; regulation of viral entry into host cell [GO:0046596]; response to estrogen [GO:0043627]; response to oxidative stress [GO:0006979]; response to vitamin D [GO:0033280]; suppression of viral release by host [GO:0044790]; ubiquitin-dependent protein catabolic process [GO:0006511]; viral release from host cell [GO:0019076]	cytoplasm [GO:0005737]; cytoplasmic stress granule [GO:0010494]; cytosol [GO:0005829]; nuclear body [GO:0016604]; nucleoplasm [GO:0005654]; nucleus [GO:0005634]	ligase activity [GO:0016874]; RIG-I binding [GO:0039552]; transcription coactivator activity [GO:0003713]; ubiquitin protein ligase activity [GO:0061630]; ubiquitin-protein transferase activity [GO:0004842]; zinc ion binding [GO:0008270]	0	0	TISSUE SPECIFICITY: Ubiquitous. {ECO:0000269|PubMed:7592654}.	Efp Zfp147 Znf147	ENSDARG00000104396	trim25	tripartite motif containing 25 [Source:ZFIN;Acc:ZDB-GENE-040426-797]	ENTREZGENE,UNIPROT_GN,WIKIGENE,ZFIN_ID	NP_956469.1	47.514	unreviewed	A0A8N7UZZ8_DANRE	E3 ubiquitin/ISG15 ligase TRIM25 (EC 6.3.2.19)	trim25 zgc:55773	Danio rerio (Zebrafish) (Brachydanio rerio)
4692	g4692.t3	sp|Q61510|TRI25_MOUSE	Q61510	chr05	Q61510	reviewed	TRI25_MOUSE	E3 ubiquitin/ISG15 ligase TRIM25 (EC 6.3.2.n3) (Estrogen-responsive finger protein) (RING-type E3 ubiquitin transferase) (EC 2.3.2.27) (RING-type E3 ubiquitin transferase TRIM25) (Tripartite motif-containing protein 25) (Ubiquitin/ISG15-conjugating enzyme TRIM25) (Zinc finger protein 147)	Trim25 Efp Zfp147 Znf147	trim25	Mus musculus (Mouse)	0	antiviral innate immune response [GO:0140374]; cellular response to leukemia inhibitory factor [GO:1990830]; cellular response to oxidative stress [GO:0034599]; cytoplasmic pattern recognition receptor signaling pathway [GO:0002753]; ERAD pathway [GO:0036503]; host-mediated suppression of symbiont invasion [GO:0046597]; innate immune response [GO:0045087]; mRNA transcription [GO:0009299]; positive regulation of canonical NF-kappaB signal transduction [GO:0043123]; proteasome-mediated ubiquitin-dependent protein catabolic process [GO:0043161]; protein K48-linked ubiquitination [GO:0070936]; protein monoubiquitination [GO:0006513]; regulation of protein localization [GO:0032880]; regulation of viral entry into host cell [GO:0046596]; response to estrogen [GO:0043627]; response to oxidative stress [GO:0006979]; response to vitamin D [GO:0033280]; suppression of viral release by host [GO:0044790]; ubiquitin-dependent protein catabolic process [GO:0006511]; viral release from host cell [GO:0019076]	cytoplasm [GO:0005737]; cytoplasmic stress granule [GO:0010494]; cytosol [GO:0005829]; nuclear body [GO:0016604]; nucleoplasm [GO:0005654]; nucleus [GO:0005634]	ligase activity [GO:0016874]; RIG-I binding [GO:0039552]; transcription coactivator activity [GO:0003713]; ubiquitin protein ligase activity [GO:0061630]; ubiquitin-protein transferase activity [GO:0004842]; zinc ion binding [GO:0008270]	0	0	TISSUE SPECIFICITY: Ubiquitous. {ECO:0000269|PubMed:7592654}.	Efp Zfp147 Znf147	ENSDARG00000104396	trim25	tripartite motif containing 25 [Source:ZFIN;Acc:ZDB-GENE-040426-797]	ENTREZGENE,UNIPROT_GN,WIKIGENE,ZFIN_ID	NP_956469.1	51.647	unreviewed	A0A8N7UZZ8_DANRE	E3 ubiquitin/ISG15 ligase TRIM25 (EC 6.3.2.19)	trim25 zgc:55773	Danio rerio (Zebrafish) (Brachydanio rerio)
4693	g4693.t2	sp|Q3UHC7|DAB2P_MOUSE	Q3UHC7	chr05	Q3UHC7	reviewed	DAB2P_MOUSE	Disabled homolog 2-interacting protein (DAB2-interacting protein) (ASK-interacting protein 1) (DOC-2/DAB-2 interactive protein)	Dab2ip Kiaa1743	dab2ip	Mus musculus (Mouse)	0	angiogenesis [GO:0001525]; cell motility involved in cerebral cortex radial glia guided migration [GO:0021814]; cellular response to epidermal growth factor stimulus [GO:0071364]; cellular response to interleukin-1 [GO:0071347]; cellular response to lipopolysaccharide [GO:0071222]; cellular response to tumor necrosis factor [GO:0071356]; cellular response to vascular endothelial growth factor stimulus [GO:0035924]; extrinsic apoptotic signaling pathway via death domain receptors [GO:0008625]; inflammatory response [GO:0006954]; innate immune response [GO:0045087]; intracellular signal transduction [GO:0035556]; intrinsic apoptotic signaling pathway in response to endoplasmic reticulum stress [GO:0070059]; layer formation in cerebral cortex [GO:0021819]; lipid droplet formation [GO:0140042]; negative regulation of angiogenesis [GO:0016525]; negative regulation of canonical NF-kappaB signal transduction [GO:0043124]; negative regulation of canonical Wnt signaling pathway [GO:0090090]; negative regulation of cell growth [GO:0030308]; negative regulation of cell population proliferation [GO:0008285]; negative regulation of DNA-templated transcription [GO:0045892]; negative regulation of endothelial cell migration [GO:0010596]; negative regulation of epidermal growth factor receptor signaling pathway [GO:0042059]; negative regulation of epithelial cell migration [GO:0010633]; negative regulation of epithelial cell proliferation [GO:0050680]; negative regulation of epithelial to mesenchymal transition [GO:0010719]; negative regulation of ERK1 and ERK2 cascade [GO:0070373]; negative regulation of fibroblast proliferation [GO:0048147]; negative regulation of G0 to G1 transition [GO:0070317]; negative regulation of GTPase activity [GO:0034260]; negative regulation of MAPK cascade [GO:0043409]; negative regulation of non-canonical NF-kappaB signal transduction [GO:1901223]; negative regulation of phosphatidylinositol 3-kinase/protein kinase B signal transduction [GO:0051898]; negative regulation of protein catabolic process [GO:0042177]; negative regulation of Ras protein signal transduction [GO:0046580]; negative regulation of toll-like receptor 4 signaling pathway [GO:0034144]; negative regulation of transcription by RNA polymerase II [GO:0000122]; negative regulation of vascular endothelial growth factor receptor signaling pathway [GO:0030948]; negative regulation of vascular endothelial growth factor signaling pathway [GO:1900747]; neuron projection morphogenesis [GO:0048812]; positive regulation of apoptotic process [GO:0043065]; positive regulation of apoptotic signaling pathway [GO:2001235]; positive regulation of canonical NF-kappaB signal transduction [GO:0043123]; positive regulation of dendrite development [GO:1900006]; positive regulation of epithelial cell proliferation [GO:0050679]; positive regulation of JNK cascade [GO:0046330]; positive regulation of MAPK cascade [GO:0043410]; positive regulation of neuron migration [GO:2001224]; positive regulation of neuron projection development [GO:0010976]; positive regulation of proteasomal protein catabolic process [GO:1901800]; positive regulation of protein catabolic process [GO:0045732]; positive regulation of protein-containing complex assembly [GO:0031334]; positive regulation of synapse maturation [GO:0090129]; positive regulation of transcription by RNA polymerase II [GO:0045944]; protein catabolic process [GO:0030163]; regulation of canonical NF-kappaB signal transduction [GO:0043122]; regulation of cell cycle [GO:0051726]; regulation of GTPase activity [GO:0043087]; regulation of intracellular signal transduction [GO:1902531]; regulation of p38MAPK cascade [GO:1900744]; regulation of protein-containing complex assembly [GO:0043254]; response to unfolded protein [GO:0006986]; tube formation [GO:0035148]; tumor necrosis factor-mediated signaling pathway [GO:0033209]; vascular endothelial growth factor receptor-2 signaling pathway [GO:0036324]	AIP1-IRE1 complex [GO:1990597]; axon [GO:0030424]; cerebellar mossy fiber [GO:0044300]; climbing fiber [GO:0044301]; cytoplasm [GO:0005737]; dendrite [GO:0030425]; endocytic vesicle [GO:0030139]; membrane [GO:0016020]; neuronal cell body [GO:0043025]; neuronal cell body membrane [GO:0032809]; parallel fiber [GO:1990032]; plasma membrane [GO:0005886]	14-3-3 protein binding [GO:0071889]; death receptor binding [GO:0005123]; GTPase activator activity [GO:0005096]; identical protein binding [GO:0042802]; kinase binding [GO:0019900]; mitogen-activated protein kinase kinase binding [GO:0031434]; mitogen-activated protein kinase kinase kinase binding [GO:0031435]; phosphatidylinositol 3-kinase binding [GO:0043548]; phosphatidylinositol 3-kinase regulatory subunit binding [GO:0036312]; phosphatidylinositol-3-phosphate binding [GO:0032266]; phosphatidylinositol-4-phosphate binding [GO:0070273]; protein homodimerization activity [GO:0042803]; protein kinase binding [GO:0019901]; protein phosphatase 2A binding [GO:0051721]; protein serine/threonine kinase activator activity [GO:0043539]; protein-containing complex binding [GO:0044877]; SH3 domain binding [GO:0017124]; signaling adaptor activity [GO:0035591]; vascular endothelial growth factor receptor 2 binding [GO:0043184]	DEVELOPMENTAL STAGE: Expressed in cortical plate neurons at 16 dpc. Expressed in the neocortex, including the cortical plate (CP) at 16.5 dpc, onward (at protein level). Expressed in brain at 13.5 dpc, onward. Expressed during embryogenesis in the vasculature. {ECO:0000269|PubMed:12877983, ECO:0000269|PubMed:19033661, ECO:0000269|PubMed:23056358}.	INDUCTION: Down-regulated in prostate cancer and medulloblastoma. {ECO:0000269|PubMed:22696229}.	TISSUE SPECIFICITY: Expressed in vascular endothelium of muscle and aorta, in smooth muscle cells of aorta and epithelial cells of lung. Expressed throughout the brain, including olfactory bulb, hypothalamus, cerebellum and cerebral cortex. Expressed in the soma and processes of neurons in a variety of brain structures, including the developing cerebral cortex, CA1 pyramidal neurons and Purkinje cells. Poorly expressed in medulloblastoma cells compared to cerebellar precursor proliferating progenitor cells (at protein level). Highly expressed in the brain, salivary gland, and testis; moderate expression in kidney and heart. Low expression in the lung, seminal vesicle, ventral prostate, epididymis, liver, and bladder. Very low expression in the coagulation gland and skeleton muscles. Lowest expression seen in spleen. {ECO:0000269|PubMed:12877983, ECO:0000269|PubMed:16629596, ECO:0000269|PubMed:19033661, ECO:0000269|PubMed:22696229, ECO:0000269|PubMed:23326475}.	Kiaa1743	ENSDARG00000069484	dab2ip	DAB2 interacting protein a [Source:ZFIN;Acc:ZDB-GENE-081104-516]	HGNC	XP_005165804.1	61.205	unreviewed	E7FDZ7_DANRE	Disabled homolog 2-interacting protein isoform X1	rasal3	Danio rerio (Zebrafish) (Brachydanio rerio)
4694	g4694.t2	sp|A8Y5H7|S14L1_MOUSE	A8Y5H7	chr05	A8Y5H7	reviewed	S14L1_MOUSE	SEC14-like protein 1	Sec14l1 Kiaa4251	sec14l1	Mus musculus (Mouse)	0	choline transport [GO:0015871]; cytoplasmic pattern recognition receptor signaling pathway [GO:0002753]; innate immune response [GO:0045087]; negative regulation of cytoplasmic pattern recognition receptor signaling pathway [GO:0039532]; negative regulation of RIG-I signaling pathway [GO:0039536]	cytoplasm [GO:0005737]; cytosol [GO:0005829]; Golgi apparatus [GO:0005794]; nucleoplasm [GO:0005654]	protein sequestering activity [GO:0140311]; RIG-I binding [GO:0039552]	0	0	0	Kiaa4251	ENSDARG00000098821	sec14l1	SEC14-like lipid binding 1 [Source:ZFIN;Acc:ZDB-GENE-040426-801]	ENTREZGENE,HGNC,WIKIGENE,ZFIN_ID	XP_073810164.1	82.158	unreviewed	A0AC58JUL7_DANRE	SEC14-like protein 1 isoform X1	si:dkey-237i9.1	Danio rerio (Zebrafish) (Brachydanio rerio)
4695	g4695.t2	sp|Q8C9A2|ENDOV_MOUSE	Q8C9A2	chr05	Q8C9A2	reviewed	ENDOV_MOUSE	Endonuclease V (EC 3.1.26.-)	Endov	endov	Mus musculus (Mouse)	Endonuclease V family	DNA repair [GO:0006281]	cytoplasm [GO:0005737]; cytoplasmic stress granule [GO:0010494]; nucleolus [GO:0005730]	DNA binding [GO:0003677]; DNA endonuclease activity, producing 5'-phosphomonoesters [GO:0016888]; magnesium ion binding [GO:0000287]; RNA endonuclease activity producing 5'-phosphomonoesters, hydrolytic mechanism [GO:0016891]; single-stranded RNA binding [GO:0003727]	0	0	TISSUE SPECIFICITY: Highest levels detected in liver with high levels also found in heart, kidney and testis. Expressed at low levels in brain. {ECO:0000269|PubMed:12853604}.	0
4696	g4696.t2	sp|Q62443|NPTX1_MOUSE	Q62443	chr05	Q62443	reviewed	NPTX1_MOUSE	Neuronal pentraxin-1 (NP1) (Neuronal pentraxin I) (NP-I)	Nptx1	nptx1	Mus musculus (Mouse)	0	axonogenesis involved in innervation [GO:0060385]; cellular response to glucose stimulus [GO:0071333]; cellular response to potassium ion [GO:0035865]; mitochondrial fragmentation involved in apoptotic process [GO:0043653]; mitochondrial transport [GO:0006839]; neurotransmitter receptor localization to postsynaptic specialization membrane [GO:0099645]; postsynaptic density assembly [GO:0097107]	endoplasmic reticulum [GO:0005783]; glutamatergic synapse [GO:0098978]; synaptic cleft [GO:0043083]; transport vesicle [GO:0030133]	metal ion binding [GO:0046872]	0	0	TISSUE SPECIFICITY: Expressed in brain and kidney. {ECO:0000269|PubMed:34788392}.	0	ENSDARG00000074671	nptx1	neuronal pentraxin 1 like [Source:ZFIN;Acc:ZDB-GENE-040426-2418]	HGNC	XP_073794269.1	75.467	unreviewed	A0AC58IJ43_DANRE	Neuronal pentraxin 1 like isoform X2	nptx1l zgc:85889	Danio rerio (Zebrafish) (Brachydanio rerio)
4697	g4697.t4	sp|Q8K4Q0|RPTOR_MOUSE	Q8K4Q0	chr05	Q8K4Q0	reviewed	RPTOR_MOUSE	Regulatory-associated protein of mTOR (Raptor) (p150 target of rapamycin (TOR)-scaffold protein)	Rptor Raptor	rptor	Mus musculus (Mouse)	WD repeat RAPTOR family	autophagosome assembly [GO:0000045]; cellular response to amino acid stimulus [GO:0071230]; cellular response to glucose stimulus [GO:0071333]; cellular response to hypoxia [GO:0071456]; cellular response to L-leucine [GO:0071233]; cellular response to nutrient levels [GO:0031669]; cellular response to osmotic stress [GO:0071470]; cellular response to starvation [GO:0009267]; cytoplasmic translation [GO:0002181]; DNA damage response [GO:0006974]; negative regulation of autophagy [GO:0010507]; negative regulation of insulin secretion [GO:0046676]; negative regulation of translational initiation [GO:0045947]; positive regulation of cell growth [GO:0030307]; positive regulation of endothelial cell proliferation [GO:0001938]; positive regulation of G1/S transition of mitotic cell cycle [GO:1900087]; positive regulation of glycolytic process [GO:0045821]; positive regulation of lipid biosynthetic process [GO:0046889]; positive regulation of odontoblast differentiation [GO:1901331]; positive regulation of osteoclast differentiation [GO:0045672]; positive regulation of pentose-phosphate shunt [GO:1905857]; positive regulation of TOR signaling [GO:0032008]; positive regulation of TORC1 signaling [GO:1904263]; positive regulation of transcription by RNA polymerase III [GO:0045945]; positive regulation of translational initiation [GO:0045948]; protein localization to lysosome [GO:0061462]; regulation of autophagy [GO:0010506]; regulation of cell growth [GO:0001558]; regulation of cell size [GO:0008361]; regulation of protein phosphorylation [GO:0001932]; response to xenobiotic stimulus [GO:0009410]; social behavior [GO:0035176]; TOR signaling [GO:0031929]; TORC1 signaling [GO:0038202]	cytoplasm [GO:0005737]; cytoplasmic stress granule [GO:0010494]; cytosol [GO:0005829]; dendrite [GO:0030425]; lysosomal membrane [GO:0005765]; lysosome [GO:0005764]; neuronal cell body [GO:0043025]; nucleoplasm [GO:0005654]; serine/threonine protein kinase complex [GO:1902554]; TORC1 complex [GO:0031931]	14-3-3 protein binding [GO:0071889]; enzyme-substrate adaptor activity [GO:0140767]; protein kinase activator activity [GO:0030295]; protein kinase binding [GO:0019901]; protein serine/threonine kinase inhibitor activity [GO:0030291]; protein-containing complex binding [GO:0044877]; protein-macromolecule adaptor activity [GO:0030674]; small GTPase binding [GO:0031267]	0	0	0	Raptor	ENSDARG00000098726	rptor	regulatory associated protein of MTOR, complex 1 [Source:ZFIN;Acc:ZDB-GENE-130530-685]	ENTREZGENE,HGNC,UNIPROT_GN,WIKIGENE,ZFIN_ID	XP_073810159.1	92.931	unreviewed	A0A8M6Z171_DANRE	Regulatory-associated protein of mTOR (p150 target of rapamycin (TOR)-scaffold protein)	rptor	Danio rerio (Zebrafish) (Brachydanio rerio)
4698	g4698.t3	sp|Q08481|PECA1_MOUSE	Q08481	chr05	Q08481	reviewed	PECA1_MOUSE	Platelet endothelial cell adhesion molecule (PECAM-1) (CD antigen CD31)	Pecam1 Pecam Pecam-1	pecam1	Mus musculus (Mouse)	0	angiogenesis [GO:0001525]; bicellular tight junction assembly [GO:0070830]; cell adhesion [GO:0007155]; cell surface receptor signaling pathway [GO:0007166]; cell-cell adhesion [GO:0098609]; cell-cell adhesion via plasma-membrane adhesion molecules [GO:0098742]; cellular response to mechanical stimulus [GO:0071260]; detection of mechanical stimulus [GO:0050982]; diapedesis [GO:0050904]; endothelial cell migration [GO:0043542]; endothelial cell morphogenesis [GO:0001886]; endothelial cell-matrix adhesion [GO:0090673]; establishment of endothelial barrier [GO:0061028]; glomerular endothelium development [GO:0072011]; homophilic cell adhesion via plasma membrane adhesion molecules [GO:0007156]; immune response [GO:0006955]; leukocyte cell-cell adhesion [GO:0007159]; monocyte extravasation [GO:0035696]; negative regulation of actin filament polymerization [GO:0030837]; neutrophil extravasation [GO:0072672]; phagocytosis [GO:0006909]; positive regulation of cell migration [GO:0030335]; positive regulation of cellular extravasation [GO:0002693]; positive regulation of intracellular signal transduction [GO:1902533]; positive regulation of leukocyte migration [GO:0002687]; positive regulation of MAPK cascade [GO:0043410]; positive regulation of phosphatidylinositol 3-kinase/protein kinase B signal transduction [GO:0051897]; positive regulation of protein localization to cell-cell junction [GO:0150107]; regulation of cell migration [GO:0030334]; Rho protein signal transduction [GO:0007266]; vasodilation [GO:0042311]; wound healing [GO:0042060]	cell periphery [GO:0071944]; cell surface [GO:0009986]; cell-cell contact zone [GO:0044291]; cell-cell junction [GO:0005911]; cytoplasm [GO:0005737]; cytosol [GO:0005829]; external side of plasma membrane [GO:0009897]; extracellular space [GO:0005615]; membrane [GO:0016020]; membrane raft [GO:0045121]; nucleolus [GO:0005730]; nucleoplasm [GO:0005654]; plasma membrane [GO:0005886]; protein-containing complex [GO:0032991]; ruffle [GO:0001726]; smooth muscle contractile fiber [GO:0030485]	protein homodimerization activity [GO:0042803]; protein phosphatase binding [GO:0019903]; transmembrane signaling receptor activity [GO:0004888]	DEVELOPMENTAL STAGE: Expressed in the venous vessels of the heart and skin at 15.5 dpc. {ECO:0000269|PubMed:28179430}.	0	TISSUE SPECIFICITY: [Isoform 1]: Expressed in lung and platelets (at protein level). {ECO:0000269|PubMed:18388311}.; TISSUE SPECIFICITY: [Isoform 3]: Expressed in lung and platelets (at protein level). {ECO:0000269|PubMed:18388311}.	Pecam Pecam-1					XP_073810169.1	34.11	unreviewed	A0AC58JUJ2_DANRE	Platelet endothelial cell adhesion molecule isoform X9	pecam1b	Danio rerio (Zebrafish) (Brachydanio rerio)
4699	g4699.t2	sp|P07237|PDIA1_HUMAN	P07237	chr05	P07237	reviewed	PDIA1_HUMAN	Protein disulfide-isomerase (PDI) (EC 5.3.4.1) (Cellular thyroid hormone-binding protein) (Prolyl 4-hydroxylase subunit beta) (p55)	P4HB ERBA2L PDI PDIA1 PO4DB	p4hb	Homo sapiens (Human)	Protein disulfide isomerase family	cellular response to hypoxia [GO:0071456]; cellular response to interleukin-7 [GO:0098761]; endoplasmic reticulum to Golgi vesicle-mediated transport [GO:0006888]; insulin processing [GO:0030070]; interleukin-12-mediated signaling pathway [GO:0035722]; interleukin-23-mediated signaling pathway [GO:0038155]; peptidyl-proline hydroxylation to 4-hydroxy-L-proline [GO:0018401]; positive regulation of cell adhesion [GO:0045785]; positive regulation of substrate adhesion-dependent cell spreading [GO:1900026]; positive regulation of T cell migration [GO:2000406]; positive regulation of viral entry into host cell [GO:0046598]; protein folding [GO:0006457]; protein folding in endoplasmic reticulum [GO:0034975]; regulation of oxidative stress-induced intrinsic apoptotic signaling pathway [GO:1902175]; response to endoplasmic reticulum stress [GO:0034976]	cytoskeleton [GO:0005856]; cytosol [GO:0005829]; endoplasmic reticulum [GO:0005783]; endoplasmic reticulum chaperone complex [GO:0034663]; endoplasmic reticulum lumen [GO:0005788]; endoplasmic reticulum-Golgi intermediate compartment [GO:0005793]; external side of plasma membrane [GO:0009897]; extracellular exosome [GO:0070062]; extracellular region [GO:0005576]; focal adhesion [GO:0005925]; lamellipodium [GO:0030027]; melanosome [GO:0042470]; procollagen-proline 4-dioxygenase complex [GO:0016222]; protein-containing complex [GO:0032991]	actin binding [GO:0003779]; enzyme binding [GO:0019899]; integrin binding [GO:0005178]; procollagen-proline 4-dioxygenase activity [GO:0004656]; protein disulfide isomerase activity [GO:0003756]; protein heterodimerization activity [GO:0046982]; protein-disulfide reductase activity [GO:0015035]; RNA binding [GO:0003723]; thiol oxidase activity [GO:0016972]	0	0	0	ERBA2L PDI PDIA1 PO4DB	ENSDARG00000105116	p4hb	prolyl 4-hydroxylase, beta polypeptide [Source:ZFIN;Acc:ZDB-GENE-080610-1]	ENTREZGENE,HGNC,UNIPROT_GN,WIKIGENE,ZFIN_ID	NP_998529.3	83.473	unreviewed	A0A0R4IPV5_DANRE	Protein disulfide-isomerase (EC 5.3.4.1)	p4hb psmb3 zgc:92596	Danio rerio (Zebrafish) (Brachydanio rerio)
4700	g4700.t2	sp|Q9D119|PPR27_MOUSE	Q9D119	chr05	Q9D119	reviewed	PPR27_MOUSE	Protein phosphatase 1 regulatory subunit 27 (Dysferlin-interacting protein 1)	Ppp1r27 Dysfip1	ppp1r27	Mus musculus (Mouse)	0	0	0	phosphatase binding [GO:0019902]; protein phosphatase inhibitor activity [GO:0004864]	0	0	0	Dysfip1	ENSDARG00000100504	ppp1r27	protein phosphatase 1, regulatory subunit 27b [Source:ZFIN;Acc:ZDB-GENE-051023-5]	HGNC	NP_001032181.2	67.066	unreviewed	A0A8M1N852_DANRE	Protein phosphatase 1 regulatory subunit 27b	ppp1r27b dysfip1 ppp1r27 zgc:123237	Danio rerio (Zebrafish) (Brachydanio rerio)
4701	g4701.t2	sp|P61129|ZC3H6_HUMAN	P61129	chr05	P61129	reviewed	ZC3H6_HUMAN	Zinc finger CCCH domain-containing protein 6	ZC3H6 KIAA2035 ZC3HDC6	zc3h6	Homo sapiens (Human)	0	negative regulation of DNA-templated transcription [GO:0045892]	chromatin [GO:0000785]; nucleus [GO:0005634]	RNA binding [GO:0003723]; zinc ion binding [GO:0008270]	0	0	0	KIAA2035 ZC3HDC6	ENSDARG00000075165	zc3h6	zinc finger CCCH-type containing 6 [Source:ZFIN;Acc:ZDB-GENE-120727-18]	ENTREZGENE,WIKIGENE,ZFIN_ID	XP_687737.6	38.421	unreviewed	A0A8N7UVR9_DANRE	Zinc finger CCCH domain-containing protein 6	zc3h6	Danio rerio (Zebrafish) (Brachydanio rerio)
4702	g4702.t2	sp|Q9BX93|PG12B_HUMAN	Q9BX93	chr05	Q9BX93	reviewed	PG12B_HUMAN	Group XIIB secretory phospholipase A2-like protein (Group XIII secretory phospholipase A2-like protein) (GXIII sPLA2-like) (sPLA2-GXIIB) (GXIIB)	PLA2G12B PLA2G13 FKSG71	pla2g12b	Homo sapiens (Human)	Phospholipase A2 family	arachidonate secretion [GO:0050482]; cholesterol homeostasis [GO:0042632]; lipid catabolic process [GO:0016042]; phospholipid metabolic process [GO:0006644]; triglyceride homeostasis [GO:0070328]	extracellular region [GO:0005576]	calcium ion binding [GO:0005509]; phospholipase A2 activity [GO:0004623]	0	0	TISSUE SPECIFICITY: Strong expression in liver, small intestine and kidney. {ECO:0000269|PubMed:14516201}.	PLA2G13	ENSDARG00000015662	pla2g12b	phospholipase A2, group XIIB [Source:ZFIN;Acc:ZDB-GENE-040426-2771]	ENTREZGENE,HGNC,UNIPROT_GN,WIKIGENE,ZFIN_ID	XP_005156576.2	74.096	unreviewed	A0ACD6B6F5_DANRE	Group XIIB secretory phospholipase A2-like protein (Group XIII secretory phospholipase A2-like protein) (sPLA2-GXIIB)	pla2g12b wu:fb26d02 wu:fb99g06 wu:fc91d12 zgc:111897 zgc:56487 zgc:77746	Danio rerio (Zebrafish) (Brachydanio rerio)
4703	g4703.t3	sp|Q99PP2|ZN318_MOUSE	Q99PP2	chr05	Q99PP2	reviewed	ZN318_MOUSE	Zinc finger protein 318 (Testicular zinc finger protein)	Znf318 Tzf Zfp318	znf318	Mus musculus (Mouse)	0	meiotic cell cycle [GO:0051321]; negative regulation of DNA-templated transcription [GO:0045892]; positive regulation of DNA-templated transcription [GO:0045893]	cytosol [GO:0005829]; nucleoplasm [GO:0005654]; nucleus [GO:0005634]	nucleic acid binding [GO:0003676]; protein heterodimerization activity [GO:0046982]; protein homodimerization activity [GO:0042803]; zinc ion binding [GO:0008270]	0	0	TISSUE SPECIFICITY: Isoform 1 and isoform 2 are highly expressed in testis, moderately expressed in adrenal gland and uterus and faintly expressed in brain, kidney and liver. Isoform 1 is expressed more in adrenal gland, uterus and liver than isoform 2 is. Expression during testicular development of isoform 1 and isoform 2 is restricted to spermatocytes at the pachytene stage of meiotic prophase and to round and elongated spermatids. {ECO:0000269|PubMed:10873617, ECO:0000269|PubMed:12589823}.	Tzf Zfp318	ENSDARG00000090054	znf318	zinc finger protein 318 [Source:ZFIN;Acc:ZDB-GENE-140106-251]	ENTREZGENE,UNIPROT_GN,WIKIGENE,ZFIN_ID	XP_009305353.2	64.103	unreviewed	A0ACD6B5J0_DANRE	Uncharacterized protein si:dkeyp-121d4.3 isoform X1	si:dkeyp-121d4.3	Danio rerio (Zebrafish) (Brachydanio rerio)
4704	g4704.t2	sp|Q99PP2|ZN318_MOUSE	Q99PP2	chr05	Q99PP2	reviewed	ZN318_MOUSE	Zinc finger protein 318 (Testicular zinc finger protein)	Znf318 Tzf Zfp318	znf318	Mus musculus (Mouse)	0	meiotic cell cycle [GO:0051321]; negative regulation of DNA-templated transcription [GO:0045892]; positive regulation of DNA-templated transcription [GO:0045893]	cytosol [GO:0005829]; nucleoplasm [GO:0005654]; nucleus [GO:0005634]	nucleic acid binding [GO:0003676]; protein heterodimerization activity [GO:0046982]; protein homodimerization activity [GO:0042803]; zinc ion binding [GO:0008270]	0	0	TISSUE SPECIFICITY: Isoform 1 and isoform 2 are highly expressed in testis, moderately expressed in adrenal gland and uterus and faintly expressed in brain, kidney and liver. Isoform 1 is expressed more in adrenal gland, uterus and liver than isoform 2 is. Expression during testicular development of isoform 1 and isoform 2 is restricted to spermatocytes at the pachytene stage of meiotic prophase and to round and elongated spermatids. {ECO:0000269|PubMed:10873617, ECO:0000269|PubMed:12589823}.	Tzf Zfp318	ENSDARG00000090054	znf318	zinc finger protein 318 [Source:ZFIN;Acc:ZDB-GENE-140106-251]	ENTREZGENE,UNIPROT_GN,WIKIGENE,ZFIN_ID	XP_073776607.1	48.837	unreviewed	A0AC58H3Q5_DANRE	Zinc finger protein 318 isoform X3	znf318	Danio rerio (Zebrafish) (Brachydanio rerio)
4705	g4705.t1	sp|O70338|RNH1_MOUSE	O70338	chr05	O70338	reviewed	RNH1_MOUSE	Ribonuclease H1 (RNase H1) (EC 3.1.26.4)	Rnaseh1 Rnh1	rnaseh1	Mus musculus (Mouse)	RNase H family	DNA replication, removal of RNA primer [GO:0043137]; mitochondrial DNA replication [GO:0006264]	mitochondrion [GO:0005739]; nucleus [GO:0005634]	identical protein binding [GO:0042802]; magnesium ion binding [GO:0000287]; nucleic acid binding [GO:0003676]; RNA-DNA hybrid ribonuclease activity [GO:0004523]	0	0	0	Rnh1	ENSDARG00000042571	rnaseh1	ribonuclease H1 [Source:ZFIN;Acc:ZDB-GENE-040718-407]	ENTREZGENE,HGNC,UNIPROT_GN,WIKIGENE,ZFIN_ID	NP_001272757.1	32.886	unreviewed	A0A8M1P5I8_DANRE	Ribonuclease H1 isoform 2 (EC 3.1.26.4)	rnaseh1 zgc:91971	Danio rerio (Zebrafish) (Brachydanio rerio)
4706	g4706.t2	sp|P10273|POL_FLV	P10273	chr05	P10273	reviewed	POL_FLV	Gag-Pol polyprotein [Cleaved into: Matrix protein p15; RNA-binding phosphoprotein p12 (pp12); Capsid protein p30; Nucleocapsid protein p10-Pol (NC-pol); Protease (EC 3.4.23.-); Reverse transcriptase/ribonuclease H (RT) (EC 2.7.7.49) (EC 2.7.7.7) (EC 3.1.26.4); Integrase (IN) (EC 2.7.7.-) (EC 3.1.-.-)]	pol	pol	Feline leukemia virus	Retroviral Pol polyprotein family	DNA integration [GO:0015074]; DNA recombination [GO:0006310]; establishment of integrated proviral latency [GO:0075713]; proteolysis [GO:0006508]; symbiont entry into host cell [GO:0046718]; viral genome integration into host DNA [GO:0044826]; virion assembly [GO:0019068]	host cell late endosome membrane [GO:0044185]; host cell plasma membrane [GO:0020002]; host multivesicular body [GO:0072494]; viral nucleocapsid [GO:0019013]	aspartic-type endopeptidase activity [GO:0004190]; DNA binding [GO:0003677]; DNA-directed DNA polymerase activity [GO:0003887]; RNA binding [GO:0003723]; RNA-directed DNA polymerase activity [GO:0003964]; RNA-DNA hybrid ribonuclease activity [GO:0004523]; structural constituent of virion [GO:0039660]; zinc ion binding [GO:0008270]	0	0	0	0					XP_073801409.1	31.222	unreviewed	A0AC58J4J0_DANRE	Gypsy retrotransposon integrase-like protein 1 (EC 2.7.7.49) (EC 3.1.26.4)	LOC141381359	Danio rerio (Zebrafish) (Brachydanio rerio)
4707	g4707.t1	sp|A4FUB7|GIN1_BOVIN	A4FUB7	chr05	A4FUB7	reviewed	GIN1_BOVIN	Gypsy retrotransposon integrase-like protein 1 (GIN-1)	GIN1	gin1	Bos taurus (Bovine)	0	DNA integration [GO:0015074]	0	nucleic acid binding [GO:0003676]	0	0	0	0					XP_073779312.1	61.345	unreviewed	A0AC58HBF5_DANRE	Uncharacterized protein	LOC141377744	Danio rerio (Zebrafish) (Brachydanio rerio)
4708	g4708.t2	sp|Q9CPX9|APC11_MOUSE	Q9CPX9	chr05	Q9CPX9	reviewed	APC11_MOUSE	Anaphase-promoting complex subunit 11 (APC11) (Cyclosome subunit 11)	Anapc11	anapc11	Mus musculus (Mouse)	RING-box family	anaphase-promoting complex-dependent catabolic process [GO:0031145]; cell division [GO:0051301]; positive regulation of mitotic metaphase/anaphase transition [GO:0045842]; protein branched polyubiquitination [GO:0141198]; protein K11-linked ubiquitination [GO:0070979]; protein K48-linked ubiquitination [GO:0070936]; protein ubiquitination [GO:0016567]; SCF-dependent proteasomal ubiquitin-dependent protein catabolic process [GO:0031146]; ubiquitin-dependent protein catabolic process [GO:0006511]	anaphase-promoting complex [GO:0005680]; cytoplasm [GO:0005737]; nucleolus [GO:0005730]; nucleoplasm [GO:0005654]; nucleus [GO:0005634]	cullin family protein binding [GO:0097602]; G protein-coupled receptor binding [GO:0001664]; ubiquitin protein ligase activity [GO:0061630]; ubiquitin-ubiquitin ligase activity [GO:0034450]; zinc ion binding [GO:0008270]	0	0	0	0	ENSDARG00000102531	anapc11	APC11 anaphase promoting complex subunit 11 homolog (yeast) [Source:ZFIN;Acc:ZDB-GENE-061013-383]	ENTREZGENE,HGNC,UNIPROT_GN,WIKIGENE,ZFIN_ID	NP_001091950.1	92.857	unreviewed	A0ACM8QB10_DANRE	Anaphase-promoting complex subunit 11	anapc11 si:dkey-237i9.4 zgc:153671	Danio rerio (Zebrafish) (Brachydanio rerio)
4709	g4709.t2	sp|P24063|ITAL_MOUSE	P24063	chr05	P24063	reviewed	ITAL_MOUSE	Integrin alpha-L (CD11 antigen-like family member A) (Leukocyte adhesion glycoprotein LFA-1 alpha chain) (LFA-1A) (Leukocyte function-associated molecule 1 alpha chain) (Lymphocyte antigen 15) (Ly-15) (CD antigen CD11a)	Itgal Lfa-1 Ly-15	itgal	Mus musculus (Mouse)	Integrin alpha chain family	activated T cell proliferation [GO:0050798]; cell surface receptor signaling pathway [GO:0007166]; cell-cell adhesion [GO:0098609]; cell-matrix adhesion [GO:0007160]; heterophilic cell-cell adhesion via plasma membrane cell adhesion molecules [GO:0007157]; integrin-mediated signaling pathway [GO:0007229]; leukocyte cell-cell adhesion [GO:0007159]; memory T cell extravasation [GO:0035683]; phagocytosis [GO:0006909]; positive regulation of calcium-mediated signaling [GO:0050850]; positive regulation of cell-cell adhesion [GO:0022409]; positive regulation of T cell proliferation [GO:0042102]; receptor clustering [GO:0043113]; regulation of cell-cell adhesion [GO:0022407]; T cell activation via T cell receptor contact with antigen bound to MHC molecule on antigen presenting cell [GO:0002291]	cell surface [GO:0009986]; cell-cell junction [GO:0005911]; external side of plasma membrane [GO:0009897]; immunological synapse [GO:0001772]; integrin alphaL-beta2 complex [GO:0034687]	cell adhesion molecule binding [GO:0050839]; ICAM-3 receptor activity [GO:0030369]; metal ion binding [GO:0046872]; protein-containing complex binding [GO:0044877]; signaling receptor activity [GO:0038023]	0	0	TISSUE SPECIFICITY: Leukocytes. {ECO:0000269|PubMed:24158516, ECO:0000269|PubMed:25108025}.	Lfa-1 Ly-15					NP_001373553.1	40.737	unreviewed	A0AB13A433_DANRE	Integrin alpha-D isoform 1 precursor	zmp:0000001082	Danio rerio (Zebrafish) (Brachydanio rerio)
4710	g4710.t2	sp|A7SG73|NADC_NEMVE	A7SG73	chr05	A7SG73	reviewed	NADC_NEMVE	Nicotinate-nucleotide pyrophosphorylase [carboxylating] (EC 2.4.2.19) (Quinolinate phosphoribosyltransferase [decarboxylating]) (QAPRTase)	qprt v1g117116	qprt	Nematostella vectensis (Starlet sea anemone)	NadC/ModD family	NAD+ biosynthetic process [GO:0009435]; quinolinate catabolic process [GO:0034213]	cytoplasm [GO:0005737]	nicotinate-nucleotide diphosphorylase (carboxylating) activity [GO:0004514]	0	0	0	0
4711	g4711.t2	sp|Q3UMT1|PP12C_MOUSE	Q3UMT1	chr05	Q3UMT1	reviewed	PP12C_MOUSE	Protein phosphatase 1 regulatory subunit 12C (Protein phosphatase 1 myosin-binding subunit of 85 kDa) (Protein phosphatase 1 myosin-binding subunit p85)	Ppp1r12c Mbs85	ppp1r12c	Mus musculus (Mouse)	0	neuron projection morphogenesis [GO:0048812]; signal transduction [GO:0007165]	cytoplasm [GO:0005737]; stress fiber [GO:0001725]	enzyme inhibitor activity [GO:0004857]; myosin phosphatase regulator activity [GO:0017020]; protein kinase binding [GO:0019901]	0	0	0	Mbs85	ENSDARG00000052423	ppp1r12c	protein phosphatase 1, regulatory subunit 12C [Source:ZFIN;Acc:ZDB-GENE-010724-11]	ENTREZGENE,UNIPROT_GN,WIKIGENE,ZFIN_ID	NP_001071047.1	60	unreviewed	A0A8N7UYD5_DANRE	Protein phosphatase 1 regulatory subunit 12C	ppp1r12c fi37e03 mypt2 wu:fc07c03 wu:fi37e03 zgc:152881	Danio rerio (Zebrafish) (Brachydanio rerio)
4712	g4712.t2	sp|Q5XI73|GDIR1_RAT	Q5XI73	chr05	Q5XI73	reviewed	GDIR1_RAT	Rho GDP-dissociation inhibitor 1 (Rho GDI 1) (Rho-GDI alpha)	Arhgdia	arhgdia	Rattus norvegicus (Rat)	Rho GDI family	cellular response to mechanical stimulus [GO:0071260]; cellular response to redox state [GO:0071461]; negative regulation of cell migration [GO:0030336]; regulation of cell shape [GO:0008360]; regulation of protein localization [GO:0032880]; regulation of Rho protein signal transduction [GO:0035023]; regulation of synaptic vesicle cycle [GO:0098693]; response to clozapine [GO:0097338]; response to risperidone [GO:0097336]; Rho protein signal transduction [GO:0007266]; semaphorin-plexin signaling pathway [GO:0071526]	cytosol [GO:0005829]; extracellular space [GO:0005615]; immunological synapse [GO:0001772]; membrane [GO:0016020]; nucleus [GO:0005634]; Schaffer collateral - CA1 synapse [GO:0098685]; synapse [GO:0045202]	fatty acid binding [GO:0005504]; GTPase activator activity [GO:0005096]; Hsp90 protein binding [GO:0051879]; protein kinase binding [GO:0019901]; Rho GDP-dissociation inhibitor activity [GO:0005094]; small GTPase binding [GO:0031267]	0	0	0	0	ENSDARG00000043795	arhgdia	Rho GDP dissociation inhibitor (GDI) alpha [Source:ZFIN;Acc:ZDB-GENE-040426-2816]	ENTREZGENE,HGNC,WIKIGENE,ZFIN_ID	NP_998626.1	82.759	unreviewed	A0A8M1PH57_DANRE	Rho GDP-dissociation inhibitor 1	arhgdia wu:fa96g11 zgc:55554 zgc:77681	Danio rerio (Zebrafish) (Brachydanio rerio)
4713	g4713.t2	sp|Q9JJW6|ALRF2_MOUSE	Q9JJW6	chr05	Q9JJW6	reviewed	ALRF2_MOUSE	Aly/REF export factor 2 (Alyref) (RNA and export factor-binding protein 2)	Alyref2 Ref2 Refbp2	alyref2	Mus musculus (Mouse)	0	mRNA export from nucleus [GO:0006406]; mRNA processing [GO:0006397]; mRNA transport [GO:0051028]; RNA export from nucleus [GO:0006405]; RNA splicing [GO:0008380]	catalytic step 2 spliceosome [GO:0071013]; cytoplasm [GO:0005737]; nucleus [GO:0005634]; transcription export complex [GO:0000346]	C5-methylcytidine-containing RNA reader activity [GO:0062153]; mRNA binding [GO:0003729]; RNA binding [GO:0003723]; single-stranded DNA binding [GO:0003697]	0	0	0	Ref2 Refbp2					NP_001098578.1	52.5	unreviewed	A0A8M1NEK0_DANRE	THO complex subunit 4	alyref tho4 thoc4 zgc:171753	Danio rerio (Zebrafish) (Brachydanio rerio)
4714	g4714.t2	sp|Q5TYS5|SCRN2_DANRE	Q5TYS5	chr05	Q5TYS5	reviewed	SCRN2_DANRE	Secernin-2	scrn2 si:ch211-184m19.2	scrn2	Danio rerio (Zebrafish) (Brachydanio rerio)	Peptidase C69 family, Secernin subfamily	proteolysis [GO:0006508]	0	cysteine-type exopeptidase activity [GO:0070004]; dipeptidase activity [GO:0016805]	0	0	0	0	ENSDARG00000043497	scrn2	secernin 2 [Source:ZFIN;Acc:ZDB-GENE-040724-75]	ENTREZGENE,HGNC,UNIPROT_GN,WIKIGENE,ZFIN_ID	XP_005160491.1	75.418	reviewed	SCRN2_DANRE	Secernin-2	scrn2 si:ch211-184m19.2	Danio rerio (Zebrafish) (Brachydanio rerio)
4715	g4715.t2	sp|Q9ESX2|SP6_MOUSE	Q9ESX2	chr05	Q9ESX2	reviewed	SP6_MOUSE	Transcription factor Sp6 (Epiprofin) (Krueppel-like factor 14)	Sp6 Epfn Klf14	sp6	Mus musculus (Mouse)	Sp1 C2H2-type zinc-finger protein family	epithelial to mesenchymal transition [GO:0001837]; odontogenesis [GO:0042476]; positive regulation of cell population proliferation [GO:0008284]; regulation of odontogenesis [GO:0042481]; regulation of transcription by RNA polymerase II [GO:0006357]; transcription by RNA polymerase II [GO:0006366]	cytosol [GO:0005829]; nucleus [GO:0005634]	DNA binding [GO:0003677]; DNA-binding transcription factor activity, RNA polymerase II-specific [GO:0000981]; RNA polymerase II cis-regulatory region sequence-specific DNA binding [GO:0000978]; zinc ion binding [GO:0008270]	0	0	TISSUE SPECIFICITY: Ubiquitous. Preferentially expressed by proliferating epithelial cells of teeth, hair follicles and limbs. {ECO:0000269|PubMed:14551215}.	Epfn Klf14	ENSDARG00000099880	sp6	Sp6 transcription factor [Source:ZFIN;Acc:ZDB-GENE-040426-1824]	ENTREZGENE,HGNC,UNIPROT_GN,WIKIGENE,ZFIN_ID	XP_009294533.1	59.004	unreviewed	A0A0R4IPM5_DANRE	Transcription factor Sp6 isoform X1	sp6 zgc:77358	Danio rerio (Zebrafish) (Brachydanio rerio)
4716	g4716.t2	sp|Q9NXE8|CWC25_HUMAN	Q9NXE8	chr05	Q9NXE8	reviewed	CWC25_HUMAN	Pre-mRNA-splicing factor CWC25 homolog (Coiled-coil domain-containing protein 49) (Spliceosome-associated protein homolog CWC25)	CWC25 CCDC49	cwc25	Homo sapiens (Human)	CWC25 family	mRNA splicing, via spliceosome [GO:0000398]	nuclear speck [GO:0016607]; nucleoplasm [GO:0005654]; nucleus [GO:0005634]; U2-type catalytic step 1 spliceosome [GO:0071006]; U2-type spliceosomal complex [GO:0005684]	0	0	0	0	CCDC49	ENSDARG00000003382	cwc25	CWC25 spliceosome associated protein homolog [Source:ZFIN;Acc:ZDB-GENE-040426-2817]	ENTREZGENE,HGNC,UNIPROT_GN,WIKIGENE,ZFIN_ID	NP_998627.1	61.084	unreviewed	A0A8M1PQ60_DANRE	Pre-mRNA-splicing factor CWC25 homolog	cwc25 ccdc49 fc11a02 flj20291l im:7140273 wu:fc11a02 zgc:55552	Danio rerio (Zebrafish) (Brachydanio rerio)
4717	g4717.t2	sp|O73817|PSB3_ONCMY	O73817	chr05	O73817	reviewed	PSB3_ONCMY	Proteasome subunit beta type-3 (Proteasome chain 13) (Proteasome component C10-II) (Proteasome theta chain)	psmb3	psmb3	Oncorhynchus mykiss (Rainbow trout) (Salmo gairdneri)	Peptidase T1B family	proteasome-mediated ubiquitin-dependent protein catabolic process [GO:0043161]	cytoplasm [GO:0005737]; nucleus [GO:0005634]; proteasome core complex [GO:0005839]; proteasome core complex, beta-subunit complex [GO:0019774]	0	0	0	0	0	ENSDARG00000013938	psmb3	proteasome 20S subunit beta 3 [Source:ZFIN;Acc:ZDB-GENE-040426-2682]	ENTREZGENE,HGNC,UNIPROT_GN,WIKIGENE,ZFIN_ID	NP_001123295.1	95.122	unreviewed	A0ACM8Q073_DANRE	Proteasome subunit beta type-3 (EC 3.4.25.1)	psmb3 wu:fb11d10 wu:fu88b08 zgc:56374 zgc:92596	Danio rerio (Zebrafish) (Brachydanio rerio)
4718	g4718.t2	sp|O88377|PI42B_RAT	O88377	chr05	O88377	reviewed	PI42B_RAT	Phosphatidylinositol 5-phosphate 4-kinase type-2 beta (EC 2.7.1.149) (1-phosphatidylinositol 5-phosphate 4-kinase 2-beta) (Diphosphoinositide kinase 2-beta) (Phosphatidylinositol 5-phosphate 4-kinase type II beta) (PI(5)P 4-kinase type II beta) (PIP4KII-beta) (Phosphatidylinositol-phosphate kinase IIgamma) (PIPKIIgamma) (PtdIns(5)P-4-kinase isoform 2-beta)	Pip4k2b Pip5k2b	pip4k2b	Rattus norvegicus (Rat)	0	1-phosphatidyl-1D-myo-inositol 4,5-bisphosphate biosynthetic process [GO:1902635]; autophagosome-lysosome fusion [GO:0061909]; negative regulation of insulin receptor signaling pathway [GO:0046627]; phosphatidylinositol metabolic process [GO:0046488]; phosphatidylinositol phosphate biosynthetic process [GO:0046854]; positive regulation of autophagosome assembly [GO:2000786]; regulation of autophagy [GO:0010506]	autophagosome [GO:0005776]; endoplasmic reticulum membrane [GO:0005789]; nucleoplasm [GO:0005654]; nucleus [GO:0005634]; plasma membrane [GO:0005886]	1-phosphatidylinositol-4-phosphate 5-kinase activity [GO:0016308]; 1-phosphatidylinositol-5-phosphate 4-kinase activity [GO:0016309]; ATP binding [GO:0005524]; GTP binding [GO:0005525]; protein homodimerization activity [GO:0042803]	0	0	0	Pip5k2b					NP_001122174.1	77.436	unreviewed	A0A8M1NHU5_DANRE	Phosphatidylinositol 5-phosphate 4-kinase type-2 alpha (EC 2.7.1.149)	pip4k2aa pip4k2a zgc:194746 zgc:194777	Danio rerio (Zebrafish) (Brachydanio rerio)
4719	g4719.t2	sp|P25916|BMI1_MOUSE	P25916	chr05	P25916	reviewed	BMI1_MOUSE	Polycomb complex protein BMI-1 (Polycomb group RING finger protein 4)	Bmi1 Bmi-1 Pcgf4	bmi1	Mus musculus (Mouse)	0	brain development [GO:0007420]; cellular response to dexamethasone stimulus [GO:0071549]; cellular response to interleukin-1 [GO:0071347]; chromatin organization [GO:0006325]; chromatin remodeling [GO:0006338]; DNA methylation-dependent constitutive heterochromatin formation [GO:0006346]; embryonic skeletal system development [GO:0048706]; embryonic skeletal system morphogenesis [GO:0048704]; hematopoietic stem cell homeostasis [GO:0061484]; hemopoiesis [GO:0030097]; humoral immune response [GO:0006959]; in utero embryonic development [GO:0001701]; negative regulation of apoptotic signaling pathway [GO:2001234]; negative regulation of gene expression, epigenetic [GO:0045814]; negative regulation of transcription by RNA polymerase II [GO:0000122]; positive regulation of B cell proliferation [GO:0030890]; positive regulation of fibroblast proliferation [GO:0048146]; positive regulation of immature T cell proliferation in thymus [GO:0033092]; positive regulation of ubiquitin-protein transferase activity [GO:0051443]; regulation of adaxial/abaxial pattern formation [GO:2000011]; regulation of kidney development [GO:0090183]; rostrocaudal neural tube patterning [GO:0021903]; skeletal system development [GO:0001501]; somatic stem cell division [GO:0048103]	cytosol [GO:0005829]; heterochromatin [GO:0000792]; nuclear body [GO:0016604]; nucleus [GO:0005634]; PcG protein complex [GO:0031519]; PRC1 complex [GO:0035102]; ubiquitin ligase complex [GO:0000151]	chromatin binding [GO:0003682]; promoter-specific chromatin binding [GO:1990841]; RING-like zinc finger domain binding [GO:0071535]; ubiquitin-protein transferase activator activity [GO:0097027]; zinc ion binding [GO:0008270]	0	INDUCTION: Down-regulated by oxidative stress. {ECO:0000269|PubMed:20808772}.	TISSUE SPECIFICITY: Detected in most organs with high expression levels in thymus, heart, brain and testis.	Bmi-1 Pcgf4	ENSDARG00000006010	bmi1	bmi1 polycomb ring finger oncogene 1a [Source:ZFIN;Acc:ZDB-GENE-030131-224]	HGNC	XP_073796122.1	51.786	unreviewed	A0AC58IPF7_DANRE	Polycomb complex protein BMI-1-A isoform X2	bmi1a bmi1 pcgf4 psc1 wu:fb17g03 wu:fd18f06	Danio rerio (Zebrafish) (Brachydanio rerio)
4720	g4720.t2	sp|B1AR13|CISD3_MOUSE	B1AR13	chr05	B1AR13	reviewed	CISD3_MOUSE	CDGSH iron-sulfur domain-containing protein 3, mitochondrial (Melanoma nuclear protein 13)	Cisd3 Mel-13 Mel13	cisd3	Mus musculus (Mouse)	CISD protein family	protein maturation [GO:0051604]	mitochondrion [GO:0005739]	2 iron, 2 sulfur cluster binding [GO:0051537]; metal ion binding [GO:0046872]	0	0	0	Mel-13 Mel13
4721	g4721.t2	sp|B1AR13|CISD3_MOUSE	B1AR13	chr05	B1AR13	reviewed	CISD3_MOUSE	CDGSH iron-sulfur domain-containing protein 3, mitochondrial (Melanoma nuclear protein 13)	Cisd3 Mel-13 Mel13	cisd3	Mus musculus (Mouse)	CISD protein family	protein maturation [GO:0051604]	mitochondrion [GO:0005739]	2 iron, 2 sulfur cluster binding [GO:0051537]; metal ion binding [GO:0046872]	0	0	0	Mel-13 Mel13
4722	g4722.t2	sp|P55198|AF17_HUMAN	P55198	chr05	P55198	reviewed	AF17_HUMAN	Protein AF-17 (ALL1-fused gene from chromosome 17 protein)	MLLT6 AF17	mllt6	Homo sapiens (Human)	0	chromatin organization [GO:0006325]; negative regulation of urine volume [GO:0035811]; positive regulation of sodium ion transport [GO:0010765]; positive regulation of transcription by RNA polymerase II [GO:0045944]; regulation of DNA-templated transcription [GO:0006355]; regulation of transcription by RNA polymerase II [GO:0006357]; renal potassium excretion [GO:0036359]; renal sodium excretion [GO:0035812]; renal water absorption [GO:0070295]	nucleus [GO:0005634]	histone binding [GO:0042393]; nucleosome binding [GO:0031491]; zinc ion binding [GO:0008270]	0	0	0	AF17					XP_068073287.1	87.302	unreviewed	A0AB32TIF9_DANRE	Protein AF-10 isoform X39	mllt10	Danio rerio (Zebrafish) (Brachydanio rerio)
4723	g4723.t2	sp|Q9UKT9|IKZF3_HUMAN	Q9UKT9	chr05	Q9UKT9	reviewed	IKZF3_HUMAN	Zinc finger protein Aiolos (Ikaros family zinc finger protein 3)	IKZF3 ZNFN1A3	ikzf3	Homo sapiens (Human)	Ikaros C2H2-type zinc-finger protein family	B cell differentiation [GO:0030183]; mesoderm development [GO:0007498]; regulation of apoptotic process [GO:0042981]; regulation of B cell differentiation [GO:0045577]; regulation of B cell proliferation [GO:0030888]; regulation of lymphocyte differentiation [GO:0045619]; regulation of transcription by RNA polymerase II [GO:0006357]; response to bacterium [GO:0009617]; T cell differentiation [GO:0030217]	cytoplasm [GO:0005737]; cytosol [GO:0005829]; nucleoplasm [GO:0005654]; nucleus [GO:0005634]	DNA-binding transcription activator activity, RNA polymerase II-specific [GO:0001228]; DNA-binding transcription factor activity [GO:0003700]; histone deacetylase binding [GO:0042826]; identical protein binding [GO:0042802]; promoter-specific chromatin binding [GO:1990841]; protein heterodimerization activity [GO:0046982]; protein homodimerization activity [GO:0042803]; RNA polymerase II cis-regulatory region sequence-specific DNA binding [GO:0000978]; sequence-specific DNA binding [GO:0043565]; zinc ion binding [GO:0008270]	0	INDUCTION: Up-regulated by TGFB1 and 2,3,7,8-tetrachlorodibenzo-p-dioxin (TCDD) in activated AHR T-cells. {ECO:0000269|PubMed:20676092}.	TISSUE SPECIFICITY: Expressed most strongly in peripheral blood leukocytes, the spleen, and the thymus. {ECO:0000269|PubMed:17646674}.	ZNFN1A3					XP_005156675.1	44.581	unreviewed	A0A8M2B2N6_DANRE	DNA-binding protein Ikaros isoform X1	ikzf1 ikaros znfn1a1	Danio rerio (Zebrafish) (Brachydanio rerio)
4724	g4724.t2	sp|P22692|IBP4_HUMAN	P22692	chr05	P22692	reviewed	IBP4_HUMAN	Insulin-like growth factor-binding protein 4 (IBP-4) (IGF-binding protein 4) (IGFBP-4)	IGFBP4 IBP4	igfbp4	Homo sapiens (Human)	0	MAPK cascade [GO:0000165]; negative regulation of canonical Wnt signaling pathway [GO:0090090]; positive regulation of insulin-like growth factor receptor signaling pathway [GO:0043568]; positive regulation of MAPK cascade [GO:0043410]; regulation of cell growth [GO:0001558]; regulation of glucose metabolic process [GO:0010906]; regulation of insulin-like growth factor receptor signaling pathway [GO:0043567]; signal transduction [GO:0007165]; type B pancreatic cell proliferation [GO:0044342]	endoplasmic reticulum lumen [GO:0005788]; extracellular region [GO:0005576]; extracellular space [GO:0005615]	insulin-like growth factor I binding [GO:0031994]; insulin-like growth factor II binding [GO:0031995]; signaling receptor binding [GO:0005102]	0	INDUCTION: By forskolin and N6,O2'dibutyryl adenosine 3',5'-cyclic monophosphate, but not by 1,9 dideoxyforskolin. {ECO:0000269|PubMed:1726835}.	0	IBP4					NP_775390.3	37.647	unreviewed	A0A8M1PAB0_DANRE	Insulin-like growth factor-binding protein 1a precursor	igfbp1a cb656 IGFBP-1 igfbp1	Danio rerio (Zebrafish) (Brachydanio rerio)
4725	g4725.t4	sp|O54941|SMCE1_MOUSE	O54941	chr05	O54941	reviewed	SMCE1_MOUSE	SWI/SNF-related matrix-associated actin-dependent regulator of chromatin subfamily E member 1 (BRG1-associated factor 57) (BAF57)	Smarce1 Baf57	smarce1	Mus musculus (Mouse)	0	chromatin remodeling [GO:0006338]; negative regulation of DNA-templated transcription [GO:0045892]; neurogenesis [GO:0022008]; nucleosome disassembly [GO:0006337]; positive regulation of cell differentiation [GO:0045597]; positive regulation of double-strand break repair [GO:2000781]; positive regulation of myoblast differentiation [GO:0045663]; positive regulation of stem cell population maintenance [GO:1902459]; positive regulation of T cell differentiation [GO:0045582]; regulation of G0 to G1 transition [GO:0070316]; regulation of G1/S transition of mitotic cell cycle [GO:2000045]; regulation of mitotic metaphase/anaphase transition [GO:0030071]; regulation of nucleotide-excision repair [GO:2000819]; regulation of transcription by RNA polymerase II [GO:0006357]	bBAF complex [GO:0140092]; brahma complex [GO:0035060]; chromatin [GO:0000785]; kinetochore [GO:0000776]; nBAF complex [GO:0071565]; npBAF complex [GO:0071564]; nuclear matrix [GO:0016363]; nucleoplasm [GO:0005654]; nucleus [GO:0005634]; RSC-type complex [GO:0016586]; SWI/SNF complex [GO:0016514]	DNA binding [GO:0003677]; N-acetyltransferase activity [GO:0008080]; nuclear receptor binding [GO:0016922]; RNA binding [GO:0003723]	DEVELOPMENTAL STAGE: Expressed ubiquitously throughout the developing spinal cord, brain and other embryonic tissues at 10.5-16.5 dpc. {ECO:0000269|PubMed:17640523}.	0	0	Baf57	ENSDARG00000016871	smarce1	SWI/SNF related BAF chromatin remodeling complex subunit E1 [Source:ZFIN;Acc:ZDB-GENE-030131-967]	ENTREZGENE,HGNC,UNIPROT_GN,WIKIGENE,ZFIN_ID	XP_005164047.1	72.038	unreviewed	A0A8M2BBH2_DANRE	SWI/SNF-related matrix-associated actin-dependent regulator of chromatin subfamily E member 1 (BRG1-associated factor 57)	smarce1 baf57 fb33d02 fb54d11 wu:fb33d02 wu:fb54d11	Danio rerio (Zebrafish) (Brachydanio rerio)
4726	g4726.t1	sp|P32248|CCR7_HUMAN	P32248	chr05	P32248	reviewed	CCR7_HUMAN	C-C chemokine receptor type 7 (C-C CKR-7) (CC-CKR-7) (CCR-7) (BLR2) (CDw197) (Epstein-Barr virus-induced G-protein coupled receptor 1) (EBI1) (EBV-induced G-protein coupled receptor 1) (MIP-3 beta receptor) (CD antigen CD197)	CCR7 CMKBR7 EBI1 EVI1	ccr7	Homo sapiens (Human)	G-protein coupled receptor 1 family	calcium-mediated signaling [GO:0019722]; CCL19-activated CCR7 signaling pathway [GO:0038119]; CCL21-activated CCR7 signaling pathway [GO:0038120]; cell chemotaxis [GO:0060326]; cellular response to cytokine stimulus [GO:0071345]; cellular response to prostaglandin E stimulus [GO:0071380]; dendritic cell chemotaxis [GO:0002407]; establishment of T cell polarity [GO:0001768]; G protein-coupled receptor signaling pathway [GO:0007186]; homeostasis of number of cells [GO:0048872]; immune response [GO:0006955]; inflammatory response [GO:0006954]; lymphocyte migration into lymph node [GO:0097022]; mature conventional dendritic cell differentiation [GO:0097029]; myeloid dendritic cell chemotaxis [GO:0002408]; negative regulation of dendritic cell apoptotic process [GO:2000669]; negative regulation of interleukin-12 production [GO:0032695]; negative thymic T cell selection [GO:0045060]; positive regulation of actin filament polymerization [GO:0030838]; positive regulation of canonical NF-kappaB signal transduction [GO:0043123]; positive regulation of cell adhesion [GO:0045785]; positive regulation of cell motility [GO:2000147]; positive regulation of cell-matrix adhesion [GO:0001954]; positive regulation of cytosolic calcium ion concentration [GO:0007204]; positive regulation of dendritic cell antigen processing and presentation [GO:0002606]; positive regulation of dendritic cell chemotaxis [GO:2000510]; positive regulation of ERK1 and ERK2 cascade [GO:0070374]; positive regulation of filopodium assembly [GO:0051491]; positive regulation of glycoprotein biosynthetic process involved in immunological synapse formation [GO:2000526]; positive regulation of humoral immune response [GO:0002922]; positive regulation of hypersensitivity [GO:0002885]; positive regulation of immunological synapse formation [GO:2000522]; positive regulation of interleukin-12 production [GO:0032735]; positive regulation of JNK cascade [GO:0046330]; positive regulation of neutrophil chemotaxis [GO:0090023]; positive regulation of phosphatidylinositol 3-kinase/protein kinase B signal transduction [GO:0051897]; positive regulation of phospholipase C/protein kinase C signal transduction [GO:0141214]; positive regulation of pseudopodium assembly [GO:0031274]; positive regulation of Rac protein signal transduction [GO:0035022]; positive regulation of receptor-mediated endocytosis [GO:0048260]; positive regulation of T cell costimulation [GO:2000525]; positive regulation of T cell receptor signaling pathway [GO:0050862]; regulation of Cdc42 protein signal transduction [GO:0032489]; regulation of dendritic cell dendrite assembly [GO:2000547]; regulation of interleukin-1 beta production [GO:0032651]; regulation of type II interferon production [GO:0032649]; release of sequestered calcium ion into cytosol [GO:0051209]; response to lipopolysaccharide [GO:0032496]; response to nitric oxide [GO:0071731]; ruffle organization [GO:0031529]	cell surface [GO:0009986]; external side of plasma membrane [GO:0009897]; mitochondrion [GO:0005739]; plasma membrane [GO:0005886]	C-C chemokine receptor activity [GO:0016493]; C-C motif chemokine 19 receptor activity [GO:0038117]; C-C motif chemokine 21 receptor activity [GO:0038121]; chemokine (C-C motif) ligand 19 binding [GO:0035757]; chemokine (C-C motif) ligand 21 binding [GO:0035758]; G protein-coupled receptor activity [GO:0004930]	0	INDUCTION: By Epstein-Barr virus (EBV).	TISSUE SPECIFICITY: Expressed in various lymphoid tissues and activated B- and T-lymphocytes, strongly up-regulated in B-cells infected with Epstein-Barr virus and T-cells infected with herpesvirus 6 or 7.	CMKBR7 EBI1 EVI1	ENSDARG00000044561	ccr7	chemokine (C-C motif) receptor 7 [Source:ZFIN;Acc:ZDB-GENE-060522-2]	ENTREZGENE,HGNC,WIKIGENE,ZFIN_ID	XP_073809201.1	57.538	unreviewed	A0AC58JRU5_DANRE	C-C chemokine receptor type 7 isoform X1	ccr7 zgc:165629	Danio rerio (Zebrafish) (Brachydanio rerio)
4727	g4727.t2	sp|Q8BZ33|TENS4_MOUSE	Q8BZ33	chr05	Q8BZ33	reviewed	TENS4_MOUSE	Tensin-4	Tns4	tns4	Mus musculus (Mouse)	PTEN phosphatase protein family	intracellular protein localization [GO:0008104]	cytoskeleton [GO:0005856]; cytosol [GO:0005829]; focal adhesion [GO:0005925]	actin binding [GO:0003779]	0	0	0	0					XP_021327488.2	42.577	unreviewed	A0A8M9PKG9_DANRE	Tensin-2 isoform X1	tns2b	Danio rerio (Zebrafish) (Brachydanio rerio)
4728	g4728.t1	sp|Q2KI75|KT222_BOVIN	Q2KI75	chr05	Q2KI75	reviewed	KT222_BOVIN	Keratin-like protein KRT222 (Keratin-222)	KRT222	krt222	Bos taurus (Bovine)	Intermediate filament family	0	intermediate filament [GO:0005882]	structural molecule activity [GO:0005198]	0	0	0	0	ENSDARG00000071518	krt222	keratin 222 [Source:ZFIN;Acc:ZDB-GENE-070912-343]	ENTREZGENE,HGNC,WIKIGENE,ZFIN_ID	XP_073793460.1	48.699	unreviewed	A0A8M1PV69_DANRE	Keratin-like protein KRT222	krt222	Danio rerio (Zebrafish) (Brachydanio rerio)
4729	g4729.t2	sp|Q6IFU8|K1C17_RAT	Q6IFU8	chr05	Q6IFU8	reviewed	K1C17_RAT	Keratin, type I cytoskeletal 17 (Cytokeratin-17) (CK-17) (Keratin-17) (K17) (Type I keratin Ka17)	Krt17 Ka17	krt17	Rattus norvegicus (Rat)	Intermediate filament family	epithelial cell differentiation [GO:0030855]; hair follicle morphogenesis [GO:0031069]; intermediate filament organization [GO:0045109]; intermediate filament-based process [GO:0045103]; keratinization [GO:0031424]; morphogenesis of an epithelium [GO:0002009]; positive regulation of cell growth [GO:0030307]; positive regulation of hair follicle development [GO:0051798]; positive regulation of translation [GO:0045727]	cell periphery [GO:0071944]; cornified envelope [GO:0001533]; cytoplasm [GO:0005737]; cytoskeleton [GO:0005856]; intermediate filament [GO:0005882]; intermediate filament cytoskeleton [GO:0045111]; keratin filament [GO:0045095]	structural constituent of cytoskeleton [GO:0005200]; structural constituent of skin epidermis [GO:0030280]	0	0	0	Ka17	ENSDARG00000094041	krt17	keratin 17 [Source:ZFIN;Acc:ZDB-GENE-060503-86]	ENTREZGENE,UNIPROT_GN,WIKIGENE,ZFIN_ID	NP_001002383.1	65.61	unreviewed	A0ACM8Q4M2_DANRE	Keratin 97	krt97 cb112 sb:cb112 sb:cb481 wu:fa91g11 zgc:92061	Danio rerio (Zebrafish) (Brachydanio rerio)
4730	g4730.t9	sp|Q86UR5|RIMS1_HUMAN	Q86UR5	chr05	Q86UR5	reviewed	RIMS1_HUMAN	Regulating synaptic membrane exocytosis protein 1 (Rab-3-interacting molecule 1) (RIM 1) (Rab-3-interacting protein 2)	RIMS1 KIAA0340 RAB3IP2 RIM1 Nbla00761	rims1	Homo sapiens (Human)	0	acrosomal vesicle exocytosis [GO:0060478]; calcium-ion regulated exocytosis [GO:0017156]; cell differentiation [GO:0030154]; intracellular protein transport [GO:0006886]; membrane fusion [GO:0061025]; positive regulation of dendrite extension [GO:1903861]; positive regulation of excitatory postsynaptic potential [GO:2000463]; positive regulation of gene expression [GO:0010628]; positive regulation of inhibitory postsynaptic potential [GO:0097151]; protein-containing complex assembly [GO:0065003]; regulated exocytosis [GO:0045055]; regulation of neurotransmitter secretion [GO:0046928]; regulation of synaptic vesicle exocytosis [GO:2000300]; secretion [GO:0046903]; synaptic vesicle docking [GO:0016081]; synaptic vesicle exocytosis [GO:0016079]; synaptic vesicle priming [GO:0016082]; visual perception [GO:0007601]	cytosol [GO:0005829]; plasma membrane [GO:0005886]; presynaptic active zone [GO:0048786]; presynaptic active zone cytoplasmic component [GO:0098831]; presynaptic membrane [GO:0042734]	GTPase regulator activity [GO:0030695]; RNA binding [GO:0003723]; small GTPase binding [GO:0031267]; structural constituent of presynaptic active zone [GO:0098882]; zinc ion binding [GO:0008270]	0	0	TISSUE SPECIFICITY: Expressed in melanocytes (PubMed:23999003). Detected in brain and retina (PubMed:23999003). {ECO:0000269|PubMed:23999003}.	KIAA0340 RAB3IP2 RIM1	ENSDARG00000074680	rims1	regulating synaptic membrane exocytosis 1a [Source:ZFIN;Acc:ZDB-GENE-090312-135]	HGNC	XP_073808272.1	68.946	unreviewed	A0AC58JP72_DANRE	Regulating synaptic membrane exocytosis protein 1 isoform X6	rims1b	Danio rerio (Zebrafish) (Brachydanio rerio)
4731	g4731.t1	sp|Q9NR82|KCNQ5_HUMAN	Q9NR82	chr05	Q9NR82	reviewed	KCNQ5_HUMAN	Potassium voltage-gated channel subfamily KQT member 5 (KQT-like 5) (Potassium channel subunit alpha KvLQT5) (Voltage-gated potassium channel subunit Kv7.5)	KCNQ5	kcnq5	Homo sapiens (Human)	Potassium channel family, KQT (TC 1.A.1.15) subfamily, Kv7.5/KCNQ5 sub-subfamily	potassium ion transmembrane transport [GO:0071805]	calyx of Held [GO:0044305]; clathrin coat [GO:0030118]; plasma membrane [GO:0005886]; presynaptic membrane [GO:0042734]; voltage-gated potassium channel complex [GO:0008076]	voltage-gated monoatomic ion channel activity involved in regulation of presynaptic membrane potential [GO:0099508]; voltage-gated potassium channel activity [GO:0005249]	0	0	TISSUE SPECIFICITY: Strongly expressed in brain and skeletal muscle (PubMed:10787416, PubMed:10816588). In brain, expressed in cerebral cortex, occipital pole, frontal lobe and temporal lobe. Lower levels in hippocampus and putamen. Low to undetectable levels in medulla, cerebellum and thalamus (PubMed:10787416, PubMed:10816588). {ECO:0000269|PubMed:10787416, ECO:0000269|PubMed:10816588}.	0	ENSDARG00000069953	kcnq5	potassium voltage-gated channel, KQT-like subfamily, member 5b [Source:ZFIN;Acc:ZDB-GENE-090312-178]	HGNC	XP_697081.5	61.923	unreviewed	A0ACD6B6L0_DANRE	Potassium voltage-gated channel subfamily KQT member 5 isoform X1	kcnq5b	Danio rerio (Zebrafish) (Brachydanio rerio)
4732	g4732.t2	sp|Q6CQ91|PP4R3_KLULA	Q6CQ91	chr05	Q6CQ91	reviewed	PP4R3_KLULA	Serine/threonine-protein phosphatase 4 regulatory subunit 3 (PP4R3)	PSY2 KLLA0D18887g	psy2	Kluyveromyces lactis (strain ATCC 8585 / CBS 2359 / DSM 70799 / NBRC 1267 / NRRL Y-1140 / WM37) (Yeast) (Candida sphaerica)	0	DNA damage response [GO:0006974]; negative regulation of cell cycle process [GO:0010948]	nucleoplasm [GO:0005654]; protein phosphatase 4 complex [GO:0030289]	protein phosphatase activator activity [GO:0072542]	0	0	0	0					XP_068080436.2	44.595	unreviewed	A0A8M9QAY6_DANRE	Myb-related transcription factor, partner of profilin-like	LOC101882957 LOC137496691	Danio rerio (Zebrafish) (Brachydanio rerio)
4733	g4733.t2	sp|P62630|EF1A1_RAT	P62630	chr05	P62630	reviewed	EF1A1_RAT	Elongation factor 1-alpha 1 (EF-1-alpha-1) (EC 3.6.5.-) (Elongation factor Tu) (EF-Tu) (Eukaryotic elongation factor 1 A-1) (eEF1A-1)	Eef1a1 Eef1a	eef1a1	Rattus norvegicus (Rat)	TRAFAC class translation factor GTPase superfamily, Classic translation factor GTPase family, EF-Tu/EF-1A subfamily	cellular response to epidermal growth factor stimulus [GO:0071364]; cellular response to nerve growth factor stimulus [GO:1990090]; cellular response to xenobiotic stimulus [GO:0071466]; negative regulation of reactive oxygen species biosynthetic process [GO:1903427]; positive regulation of apoptotic process [GO:0043065]; positive regulation of neuron projection development [GO:0010976]; regulation of postsynaptic specialization assembly [GO:0099150]; translation [GO:0006412]; translational elongation [GO:0006414]	cortical actin cytoskeleton [GO:0030864]; cytoplasm [GO:0005737]; cytosol [GO:0005829]; cytosolic ribosome [GO:0022626]; GABA-ergic synapse [GO:0098982]; lysosomal membrane [GO:0005765]; nucleolus [GO:0005730]; nucleus [GO:0005634]; plasma membrane [GO:0005886]; postsynapse [GO:0098794]; ribosome [GO:0005840]; ruffle membrane [GO:0032587]	calmodulin binding [GO:0005516]; GTP binding [GO:0005525]; GTPase activity [GO:0003924]; heterocyclic compound binding [GO:1901363]; identical protein binding [GO:0042802]; kinase activator activity [GO:0019209]; kinase binding [GO:0019900]; molecular adaptor activity [GO:0060090]; mRNA binding [GO:0003729]; protein kinase binding [GO:0019901]; translation elongation factor activity [GO:0003746]; tRNA binding [GO:0000049]	0	0	0	Eef1a	ENSDARG00000039502	eef1a1	eukaryotic translation elongation factor 1 alpha 1a [Source:ZFIN;Acc:ZDB-GENE-030131-8278]	HGNC	NP_001017795.1	97.619	unreviewed	A0A8M1N5N6_DANRE	Elongation factor 1-alpha 1b	eef1a1b eef1a1 eef1a1l2 wu:fj34g08 zgc:110335	Danio rerio (Zebrafish) (Brachydanio rerio)
4734	g4734.t2	sp|Q5F361|TBCK_CHICK	Q5F361	chr05	Q5F361	reviewed	TBCK_CHICK	TBC domain-containing protein kinase-like protein (FERRY endosomal RAB5 effector complex subunit 1)	TBCK RCJMB04_32m11	tbck	Gallus gallus (Chicken)	Protein kinase superfamily	0	early endosome [GO:0005769]; midbody [GO:0030496]; spindle [GO:0005819]	ATP binding [GO:0005524]; GTPase activator activity [GO:0005096]; protein kinase activity [GO:0004672]	0	0	0	0	ENSDARG00000013667	tbck	TBC1 domain containing kinase [Source:ZFIN;Acc:ZDB-GENE-070112-1062]	ENTREZGENE,HGNC,UNIPROT_GN,WIKIGENE,ZFIN_ID	XP_073805282.1	82.419	unreviewed	E7F1V3_DANRE	TBC domain-containing protein kinase-like protein	tbck im:7138354 wu:fc74a10 zgc:158710	Danio rerio (Zebrafish) (Brachydanio rerio)
4735	g4735.t2	sp|Q8K4F2|LX15B_RAT	Q8K4F2	chr05	Q8K4F2	reviewed	LX15B_RAT	Polyunsaturated fatty acid lipoxygenase ALOX15B (15-lipoxygenase 2) (15-LOX-2) (Arachidonate 15-lipoxygenase B) (15-LOX-B) (EC 1.13.11.33) (Arachidonate 15-lipoxygenase type II) (Linoleate 13-lipoxygenase 15-LOb) (EC 1.13.11.-)	Alox15b	alox15b	Rattus norvegicus (Rat)	Lipoxygenase family	arachidonate metabolic process [GO:0019369]; cannabinoid biosynthetic process [GO:1901696]; endocannabinoid signaling pathway [GO:0071926]; hepoxilin biosynthetic process [GO:0051122]; linoleic acid metabolic process [GO:0043651]; lipid metabolic process [GO:0006629]; lipid oxidation [GO:0034440]; lipoxin A4 biosynthetic process [GO:2001303]; lipoxygenase pathway [GO:0019372]; negative regulation of cell cycle [GO:0045786]; negative regulation of cell population proliferation [GO:0008285]; negative regulation of growth [GO:0045926]; phospholipid metabolic process [GO:0006644]; positive regulation of chemokine production [GO:0032722]; positive regulation of keratinocyte differentiation [GO:0045618]; positive regulation of macrophage derived foam cell differentiation [GO:0010744]; positive regulation of peroxisome proliferator activated receptor signaling pathway [GO:0035360]	adherens junction [GO:0005912]; cytoskeleton [GO:0005856]; cytosol [GO:0005829]; focal adhesion [GO:0005925]; membrane [GO:0016020]; nucleus [GO:0005634]; plasma membrane [GO:0005886]	arachidonate 15-lipoxygenase activity [GO:0050473]; arachidonate 8(S)-lipoxygenase activity [GO:0036403]; calcium ion binding [GO:0005509]; iron ion binding [GO:0005506]; linoleate 13S-lipoxygenase activity [GO:0016165]; linoleate 9S-lipoxygenase activity [GO:1990136]; lipid binding [GO:0008289]	0	0	0	0					XP_073791501.1	48.69	unreviewed	A0AC58IBA0_DANRE	Hydroperoxide isomerase ALOXE3 isoform X2	si:dkey-17e16.9	Danio rerio (Zebrafish) (Brachydanio rerio)
4736	g4736.t2	sp|Q91V88|NPNT_MOUSE	Q91V88	chr05	Q91V88	reviewed	NPNT_MOUSE	Nephronectin (Preosteoblast EGF-like repeat protein with MAM domain)	Npnt Neph1 Poem	npnt	Mus musculus (Mouse)	Nephronectin family	branching involved in ureteric bud morphogenesis [GO:0001658]; cell-cell adhesion mediated by integrin [GO:0033631]; cell-matrix adhesion [GO:0007160]; cellular response to tumor necrosis factor [GO:0071356]; establishment of protein localization [GO:0045184]; extracellular matrix organization [GO:0030198]; pilomotor reflex [GO:0097195]; positive regulation of cell-substrate adhesion [GO:0010811]; positive regulation of ERK1 and ERK2 cascade [GO:0070374]; positive regulation of osteoblast differentiation [GO:0045669]; positive regulation of smooth muscle contraction [GO:0045987]; positive regulation of transcription by RNA polymerase II [GO:0045944]; positive regulation of transforming growth factor beta receptor signaling pathway [GO:0030511]; smooth muscle cell differentiation [GO:0051145]; ureteric bud development [GO:0001657]	basement membrane [GO:0005604]; extracellular matrix [GO:0031012]; extracellular region [GO:0005576]; membrane [GO:0016020]; smooth muscle contractile fiber [GO:0030485]	calcium ion binding [GO:0005509]; integrin binding [GO:0005178]	DEVELOPMENTAL STAGE: Expressed from 10.5 dpc onward mainly at epithelial-mesenchymal interfaces in kidney and other tissues undergoing morphogenesis (at protein level). {ECO:0000269|PubMed:11470831, ECO:0000269|PubMed:11546798}.	0	TISSUE SPECIFICITY: Expressed in kidney (at protein level). {ECO:0000269|PubMed:11470831}.	Neph1 Poem	ENSDARG00000018721	npnt	nephronectin a [Source:ZFIN;Acc:ZDB-GENE-090312-201]	HGNC	NP_001139052.1	70.346	unreviewed	B8A5G4_DANRE	Nephronectin a precursor	npnta npnt POEM si:ch211-202n8.2	Danio rerio (Zebrafish) (Brachydanio rerio)
4737	g4737.t2	sp|Q6DDT5|GSTCD_XENLA	Q6DDT5	chr05	Q6DDT5	reviewed	GSTCD_XENLA	Glutathione S-transferase C-terminal domain-containing protein	gstcd	gstcd	Xenopus laevis (African clawed frog)	GSTCD family	0	cytoplasm [GO:0005737]	0	0	0	0	0	ENSDARG00000036494	gstcd	glutathione S-transferase, C-terminal domain containing [Source:ZFIN;Acc:ZDB-GENE-050320-41]	ENTREZGENE,HGNC,UNIPROT_GN,WIKIGENE,ZFIN_ID	XP_073783278.1	62.981	unreviewed	A0A8M1N6W6_DANRE	Glutathione S-transferase C-terminal domain-containing protein	gstcd zgc:110248	Danio rerio (Zebrafish) (Brachydanio rerio)
4738	g4738.t1	sp|Q6IQU7|INT12_DANRE	Q6IQU7	chr05	Q6IQU7	reviewed	INT12_DANRE	Integrator complex subunit 12 (Int12)	ints12 zgc:86602	ints12	Danio rerio (Zebrafish) (Brachydanio rerio)	Integrator subunit 12 family	RNA polymerase II transcription initiation surveillance [GO:0160240]; snRNA 3'-end processing [GO:0034472]	INTAC complex [GO:0160232]; integrator complex [GO:0032039]	zinc ion binding [GO:0008270]	0	0	0	0	ENSDARG00000091678	ints12	integrator complex subunit 12 [Source:ZFIN;Acc:ZDB-GENE-040625-178]	ENTREZGENE,HGNC,UNIPROT_GN,WIKIGENE,ZFIN_ID	NP_001002161.2	63.731	reviewed	INT12_DANRE	Integrator complex subunit 12 (Int12)	ints12 zgc:86602	Danio rerio (Zebrafish) (Brachydanio rerio)
4739	g4739.t2	sp|Q80VK6|ARH38_MOUSE	Q80VK6	chr05	Q80VK6	reviewed	ARH38_MOUSE	Rho guanine nucleotide exchange factor 38	Arhgef38	arhgef38	Mus musculus (Mouse)	0	0	cytoplasm [GO:0005737]	guanyl-nucleotide exchange factor activity [GO:0005085]	0	0	0	0	ENSDARG00000079377	arhgef38	Rho guanine nucleotide exchange factor (GEF) 38 [Source:ZFIN;Acc:ZDB-GENE-090313-83]	ENTREZGENE,HGNC,WIKIGENE,ZFIN_ID	XP_009289887.1	66.322	unreviewed	A0A8M3ASM7_DANRE	Dynamin-binding protein (Scaffold protein Tuba)	arhgef38	Danio rerio (Zebrafish) (Brachydanio rerio)
4740	g4740.t2	sp|Q4R543|IPYR_MACFA	Q4R543	chr05	Q4R543	reviewed	IPYR_MACFA	Inorganic pyrophosphatase (EC 3.6.1.1) (Pyrophosphate phospho-hydrolase) (PPase)	PPA1 PP QccE-19734	ppa1	Macaca fascicularis (Crab-eating macaque) (Cynomolgus monkey)	PPase family	phosphate-containing compound metabolic process [GO:0006796]	cytoplasm [GO:0005737]	inorganic diphosphate phosphatase activity [GO:0004427]; magnesium ion binding [GO:0000287]	0	0	0	PP					XP_005159941.1	68.502	unreviewed	A0A0R4IRJ2_DANRE	inorganic diphosphatase (EC 3.6.1.1)	ppa2 zgc:77715	Danio rerio (Zebrafish) (Brachydanio rerio)
4741	g4741.t2	sp|Q6N021|TET2_HUMAN	Q6N021	chr05	Q6N021	reviewed	TET2_HUMAN	Methylcytosine dioxygenase TET2 (EC 1.14.11.80)	TET2 KIAA1546 Nbla00191	tet2	Homo sapiens (Human)	TET family	leukocyte differentiation [GO:0002521]; myeloid cell differentiation [GO:0030099]; positive regulation of gene expression via chromosomal CpG island demethylation [GO:0044029]; positive regulation of transcription by RNA polymerase II [GO:0045944]; protein O-linked glycosylation [GO:0006493]	chromosome [GO:0005694]; nucleoplasm [GO:0005654]; nucleus [GO:0005634]	DNA 5-methylcytosine dioxygenase activity [GO:0070579]; DNA binding [GO:0003677]; ferrous iron binding [GO:0008198]; zinc ion binding [GO:0008270]	0	0	TISSUE SPECIFICITY: Broadly expressed. Highly expressed in hematopoietic cells; highest expression observed in granulocytes. Expression is reduced in granulocytes from peripheral blood of patients affected by myelodysplastic syndromes. {ECO:0000269|PubMed:12646957, ECO:0000269|PubMed:19483684}.	KIAA1546	ENSDARG00000076928	tet2	tet methylcytosine dioxygenase 2 [Source:ZFIN;Acc:ZDB-GENE-090312-98]	ENTREZGENE,HGNC,UNIPROT_GN,WIKIGENE,ZFIN_ID	XP_005159960.2	55.169	unreviewed	A0AA52Z4K0_DANRE	Methylcytosine dioxygenase TET (EC 1.14.11.80)	tet2	Danio rerio (Zebrafish) (Brachydanio rerio)
4742	g4742.t2	sp|Q0VFP6|CXXC4_XENTR	Q0VFP6	chr05	Q0VFP6	reviewed	CXXC4_XENTR	CXXC-type zinc finger protein 4	cxxc4	cxxc4	Xenopus tropicalis (Western clawed frog) (Silurana tropicalis)	0	Wnt signaling pathway [GO:0016055]; zygotic specification of dorsal/ventral axis [GO:0007352]	cytoplasm [GO:0005737]	methyl-CpG binding [GO:0008327]; zinc ion binding [GO:0008270]	0	0	0	0	ENSDARG00000077817	cxxc4	CXXC finger 4 [Source:ZFIN;Acc:ZDB-GENE-090313-179]	ENTREZGENE,HGNC,UNIPROT_GN,WIKIGENE,ZFIN_ID	XP_001345418.2	97.232	unreviewed	A0A0R4IDC9_DANRE	CXXC-type zinc finger protein 4	cxxc4	Danio rerio (Zebrafish) (Brachydanio rerio)
4743	g4743.t2	sp|P42772|CDN2B_HUMAN	P42772	chr05	P42772	reviewed	CDN2B_HUMAN	Cyclin-dependent kinase 4 inhibitor B (Multiple tumor suppressor 2) (MTS-2) (p14-INK4b) (p15-INK4b) (p15INK4B)	CDKN2B MTS2	cdkn2b	Homo sapiens (Human)	CDKN2 cyclin-dependent kinase inhibitor family	cellular response to cell-matrix adhesion [GO:0071460]; cellular response to nutrient [GO:0031670]; cellular senescence [GO:0090398]; megakaryocyte differentiation [GO:0030219]; negative regulation of cell population proliferation [GO:0008285]; negative regulation of epithelial cell proliferation [GO:0050680]; negative regulation of G1/S transition of mitotic cell cycle [GO:2000134]; positive regulation of transforming growth factor beta receptor signaling pathway [GO:0030511]; regulation of G0 to G1 transition [GO:0070316]; regulation of G1/S transition of mitotic cell cycle [GO:2000045]; spleen development [GO:0048536]; transforming growth factor beta receptor signaling pathway [GO:0007179]	cytoplasm [GO:0005737]; cytosol [GO:0005829]; nucleus [GO:0005634]	cyclin-dependent protein serine/threonine kinase inhibitor activity [GO:0004861]; protein kinase binding [GO:0019901]	0	0	TISSUE SPECIFICITY: Isoform 2 is expressed in normal (keratinocytes, fibroblasts) and tumor cell lines. {ECO:0000269|PubMed:9230210}.	MTS2					XP_002660514.1	54.098	unreviewed	E9QFU2_DANRE	Cyclin-dependent kinase inhibitor 2A	cdkn2a/b	Danio rerio (Zebrafish) (Brachydanio rerio)
4744	g4744.t2	sp|Q7ZV22|MTAP_DANRE	Q7ZV22	chr05	Q7ZV22	reviewed	MTAP_DANRE	S-methyl-5'-thioadenosine phosphorylase (EC 2.4.2.28) (5'-methylthioadenosine phosphorylase) (MTA phosphorylase) (MTAP) (MTAPase)	mtap zgc:66012	mtap	Danio rerio (Zebrafish) (Brachydanio rerio)	PNP/MTAP phosphorylase family, MTAP subfamily	L-methionine salvage from methylthioadenosine [GO:0019509]; purine ribonucleoside salvage [GO:0006166]	cytosol [GO:0005829]; nucleus [GO:0005634]	S-methyl-5-thioadenosine phosphorylase activity [GO:0017061]	0	0	0	0	ENSDARG00000037261	mtap	methylthioadenosine phosphorylase [Source:ZFIN;Acc:ZDB-GENE-040426-1505]	ENTREZGENE,HGNC,UNIPROT_GN,WIKIGENE,ZFIN_ID	NP_956848.1	88.929	reviewed	MTAP_DANRE	S-methyl-5'-thioadenosine phosphorylase (EC 2.4.2.28) (5'-methylthioadenosine phosphorylase) (MTA phosphorylase) (MTAP) (MTAPase)	mtap zgc:66012	Danio rerio (Zebrafish) (Brachydanio rerio)
4745	g4745.t1	sp|Q9NS56|TOPRS_HUMAN	Q9NS56	chr05	Q9NS56	reviewed	TOPRS_HUMAN	E3 ubiquitin-protein ligase Topors (EC 2.3.2.27) (RING-type E3 ubiquitin transferase Topors) (SUMO1-protein E3 ligase Topors) (Topoisomerase I-binding RING finger protein) (Topoisomerase I-binding arginine/serine-rich protein) (Tumor suppressor p53-binding protein 3) (p53-binding protein 3) (p53BP3)	TOPORS LUN TP53BPL	topors	Homo sapiens (Human)	0	DNA damage response [GO:0006974]; DNA-templated transcription [GO:0006351]; intrinsic apoptotic signaling pathway in response to DNA damage [GO:0008630]; intrinsic apoptotic signaling pathway in response to DNA damage by p53 class mediator [GO:0042771]; maintenance of protein location in nucleus [GO:0051457]; negative regulation of apoptotic process [GO:0043066]; photoreceptor cell outer segment organization [GO:0035845]; positive regulation of DNA-templated transcription [GO:0045893]; proteasome-mediated ubiquitin-dependent protein catabolic process [GO:0043161]; protein K48-linked ubiquitination [GO:0070936]; protein localization to nucleus [GO:0034504]; protein monoubiquitination [GO:0006513]; protein polyubiquitination [GO:0000209]; protein sumoylation [GO:0016925]; regulation of cell population proliferation [GO:0042127]; retina layer formation [GO:0010842]; ubiquitin-dependent protein catabolic process [GO:0006511]	centriole [GO:0005814]; ciliary basal body [GO:0036064]; gamma-tubulin complex [GO:0000930]; midbody [GO:0030496]; nuclear speck [GO:0016607]; nucleoplasm [GO:0005654]; nucleus [GO:0005634]; photoreceptor connecting cilium [GO:0032391]; PML body [GO:0016605]; spindle pole [GO:0000922]; ubiquitin ligase complex [GO:0000151]	antigen binding [GO:0003823]; DNA binding [GO:0003677]; DNA topoisomerase binding [GO:0044547]; SUMO transferase activity [GO:0019789]; ubiquitin protein ligase activity [GO:0061630]; ubiquitin-protein transferase activity [GO:0004842]; zinc ion binding [GO:0008270]	0	INDUCTION: By genotoxic agents such as cisplatin and camptothecin. {ECO:0000269|PubMed:15735665}.	TISSUE SPECIFICITY: Expressed at highest levels in testis and at lower levels in adrenal gland, bone marrow, brain, colon, heart, kidney, liver, muscle, ovary, pancreas, placenta, prostate, skeletal muscle, skin, small intestine, spleen, stomach, testis, thymus, thyroid and uterus. Expressed in the alveolar epithelium of the lung. Expression is commonly decreased in colon adenocarcinomas and lung cancers. {ECO:0000269|PubMed:10415337, ECO:0000269|PubMed:11278651, ECO:0000269|PubMed:15107820}.	LUN TP53BPL					XP_021334958.1	53.898	unreviewed	A0A8M1P6B6_DANRE	E3 ubiquitin-protein ligase Topors (EC 2.3.2.27) (RING-type E3 ubiquitin transferase Topors) (SUMO1-protein E3 ligase Topors) (Topoisomerase I-binding RING finger protein) (Topoisomerase I-binding arginine/serine-rich protein) (Tumor suppressor p53-binding protein 3)	toporsa si:ch211-145b13.4 topors wu:fc21e07	Danio rerio (Zebrafish) (Brachydanio rerio)
4746	g4746.t1	sp|Q9NS56|TOPRS_HUMAN	Q9NS56	chr05	Q9NS56	reviewed	TOPRS_HUMAN	E3 ubiquitin-protein ligase Topors (EC 2.3.2.27) (RING-type E3 ubiquitin transferase Topors) (SUMO1-protein E3 ligase Topors) (Topoisomerase I-binding RING finger protein) (Topoisomerase I-binding arginine/serine-rich protein) (Tumor suppressor p53-binding protein 3) (p53-binding protein 3) (p53BP3)	TOPORS LUN TP53BPL	topors	Homo sapiens (Human)	0	DNA damage response [GO:0006974]; DNA-templated transcription [GO:0006351]; intrinsic apoptotic signaling pathway in response to DNA damage [GO:0008630]; intrinsic apoptotic signaling pathway in response to DNA damage by p53 class mediator [GO:0042771]; maintenance of protein location in nucleus [GO:0051457]; negative regulation of apoptotic process [GO:0043066]; photoreceptor cell outer segment organization [GO:0035845]; positive regulation of DNA-templated transcription [GO:0045893]; proteasome-mediated ubiquitin-dependent protein catabolic process [GO:0043161]; protein K48-linked ubiquitination [GO:0070936]; protein localization to nucleus [GO:0034504]; protein monoubiquitination [GO:0006513]; protein polyubiquitination [GO:0000209]; protein sumoylation [GO:0016925]; regulation of cell population proliferation [GO:0042127]; retina layer formation [GO:0010842]; ubiquitin-dependent protein catabolic process [GO:0006511]	centriole [GO:0005814]; ciliary basal body [GO:0036064]; gamma-tubulin complex [GO:0000930]; midbody [GO:0030496]; nuclear speck [GO:0016607]; nucleoplasm [GO:0005654]; nucleus [GO:0005634]; photoreceptor connecting cilium [GO:0032391]; PML body [GO:0016605]; spindle pole [GO:0000922]; ubiquitin ligase complex [GO:0000151]	antigen binding [GO:0003823]; DNA binding [GO:0003677]; DNA topoisomerase binding [GO:0044547]; SUMO transferase activity [GO:0019789]; ubiquitin protein ligase activity [GO:0061630]; ubiquitin-protein transferase activity [GO:0004842]; zinc ion binding [GO:0008270]	0	INDUCTION: By genotoxic agents such as cisplatin and camptothecin. {ECO:0000269|PubMed:15735665}.	TISSUE SPECIFICITY: Expressed at highest levels in testis and at lower levels in adrenal gland, bone marrow, brain, colon, heart, kidney, liver, muscle, ovary, pancreas, placenta, prostate, skeletal muscle, skin, small intestine, spleen, stomach, testis, thymus, thyroid and uterus. Expressed in the alveolar epithelium of the lung. Expression is commonly decreased in colon adenocarcinomas and lung cancers. {ECO:0000269|PubMed:10415337, ECO:0000269|PubMed:11278651, ECO:0000269|PubMed:15107820}.	LUN TP53BPL					XP_021334958.1	48.33	unreviewed	A0A8M1P6B6_DANRE	E3 ubiquitin-protein ligase Topors (EC 2.3.2.27) (RING-type E3 ubiquitin transferase Topors) (SUMO1-protein E3 ligase Topors) (Topoisomerase I-binding RING finger protein) (Topoisomerase I-binding arginine/serine-rich protein) (Tumor suppressor p53-binding protein 3)	toporsa si:ch211-145b13.4 topors wu:fc21e07	Danio rerio (Zebrafish) (Brachydanio rerio)
4747	g4747.t2	sp|Q0MQE1|NDUB6_PANTR	Q0MQE1	chr05	Q0MQE1	reviewed	NDUB6_PANTR	NADH dehydrogenase [ubiquinone] 1 beta subcomplex subunit 6 (Complex I-B17) (CI-B17) (NADH-ubiquinone oxidoreductase B17 subunit)	NDUFB6	ndufb6	Pan troglodytes (Chimpanzee)	Complex I NDUFB6 subunit family	mitochondrial ATP synthesis coupled electron transport [GO:0042775]; mitochondrial electron transport, NADH to ubiquinone [GO:0006120]	mitochondrial inner membrane [GO:0005743]; nucleoplasm [GO:0005654]; respiratory chain complex I [GO:0045271]	0	0	0	0	0	ENSDARG00000037259	ndufb6	NADH:ubiquinone oxidoreductase subunit B [Source:ZFIN;Acc:ZDB-GENE-040426-1781]	ENTREZGENE,HGNC,UNIPROT_GN,WIKIGENE,ZFIN_ID	NP_957102.1	69.531	unreviewed	A0ACM8Q3A1_DANRE	NADH dehydrogenase [ubiquinone] 1 beta subcomplex subunit 6	ndufb6 zgc:73375	Danio rerio (Zebrafish) (Brachydanio rerio)
4748	g4748.t3	sp|Q90673|PRLD1_CHICK	Q90673	chr05	Q90673	reviewed	PRLD1_CHICK	PRELI domain-containing protein 1, mitochondrial (Px19-like protein)	PRELID1	prelid1	Gallus gallus (Chicken)	0	apoptotic process [GO:0006915]; phospholipid transport [GO:0015914]	mitochondrial intermembrane space [GO:0005758]; mitochondrion [GO:0005739]	phosphatidic acid transfer activity [GO:1990050]	DEVELOPMENTAL STAGE: Restricted to developing blood cells. {ECO:0000269|PubMed:8917097}.	0	TISSUE SPECIFICITY: Expressed within the blood islands and in the liver. {ECO:0000269|PubMed:8917097}.	0	ENSDARG00000098671	prelid1	PRELI domain containing 1a [Source:ZFIN;Acc:ZDB-GENE-040426-1341]	HGNC	XP_017209057.1	65.882	unreviewed	A0A8M6Z3R7_DANRE	PRELI domain containing 1b isoform X1	prelid1b zgc:112317	Danio rerio (Zebrafish) (Brachydanio rerio)
4749	g4749.t2	sp|Q14582|MAD4_HUMAN	Q14582	chr05	Q14582	reviewed	MAD4_HUMAN	Max dimerization protein 4 (Max dimerizer 4) (Class C basic helix-loop-helix protein 12) (bHLHc12) (Max-associated protein 4) (Max-interacting transcriptional repressor MAD4)	MXD4 BHLHC12 MAD4	mxd4	Homo sapiens (Human)	0	negative regulation of transcription by RNA polymerase II [GO:0000122]; regulation of transcription by RNA polymerase II [GO:0006357]	chromatin [GO:0000785]; nucleoplasm [GO:0005654]	DNA-binding transcription factor activity, RNA polymerase II-specific [GO:0000981]; protein dimerization activity [GO:0046983]; RNA polymerase II cis-regulatory region sequence-specific DNA binding [GO:0000978]	0	0	0	BHLHC12 MAD4	ENSDARG00000054031	mxd4	MAX dimerization protein 4 [Source:ZFIN;Acc:ZDB-GENE-050208-44]	ENTREZGENE,HGNC,UNIPROT_GN,WIKIGENE,ZFIN_ID	XP_687970.6	91.772	unreviewed	E7F6Q1_DANRE	Max dimerization protein 4 isoform X1	mxd4	Danio rerio (Zebrafish) (Brachydanio rerio)
4750	g4750.t1	sp|Q96G27|WBP1_HUMAN	Q96G27	chr05	Q96G27	reviewed	WBP1_HUMAN	WW domain-binding protein 1 (WBP-1)	WBP1	wbp1	Homo sapiens (Human)	0	0	0	WW domain binding [GO:0050699]	0	0	TISSUE SPECIFICITY: Expressed in most tissues but at significantly lower levels in placenta, lung, liver, and kidney.	0	ENSDARG00000098583	wbp1	WW domain binding protein 1 [Source:ZFIN;Acc:ZDB-GENE-040426-1830]	ENTREZGENE,UNIPROT_GN,WIKIGENE,ZFIN_ID	XP_003201303.1	60.094	unreviewed	F1QM46_DANRE	Uncharacterized protein si:ch73-290k24.6	si:ch73-290k24.6	Danio rerio (Zebrafish) (Brachydanio rerio)
4751	g4751.t2	sp|Q61823|PDCD4_MOUSE	Q61823	chr05	Q61823	reviewed	PDCD4_MOUSE	Programmed cell death protein 4 (Protein MA-3) (Topoisomerase-inhibitor suppressed protein)	Pdcd4 Ma3 Tis	pdcd4	Mus musculus (Mouse)	PDCD4 family	apoptotic process [GO:0006915]; BMP signaling pathway [GO:0030509]; cellular response to lipopolysaccharide [GO:0071222]; epithelial to mesenchymal transition involved in cardiac fibroblast development [GO:0060940]; negative regulation of apoptotic process [GO:0043066]; negative regulation of cytokine production involved in inflammatory response [GO:1900016]; negative regulation of DNA-templated transcription [GO:0045892]; negative regulation of JUN kinase activity [GO:0043508]; negative regulation of myofibroblast differentiation [GO:1904761]; negative regulation of vascular associated smooth muscle cell differentiation [GO:1905064]; negative regulation of vascular associated smooth muscle cell proliferation [GO:1904706]; positive regulation of endothelial cell apoptotic process [GO:2000353]; positive regulation of inflammatory response [GO:0050729]; positive regulation of non-canonical NF-kappaB signal transduction [GO:1901224]; positive regulation of smooth muscle cell apoptotic process [GO:0034393]; positive regulation of vascular associated smooth muscle cell apoptotic process [GO:1905461]; regulation of protein metabolic process [GO:0051246]	cytoplasm [GO:0005737]; cytosol [GO:0005829]; nucleus [GO:0005634]	RNA binding [GO:0003723]	0	0	TISSUE SPECIFICITY: Expressed ubiquitously. Highyly expressed in thymus and liver. Moderately expressed in brain, kidney and spleen; weakly in lung and heart. Expression is up- or down-regulated in response to apoptosis inducers. Regulated by many programmed cell death-inducing stimuli. {ECO:0000269|PubMed:8543179, ECO:0000269|PubMed:9714845}.	Ma3 Tis	ENSDARG00000041022	pdcd4	programmed cell death 4b [Source:ZFIN;Acc:ZDB-GENE-030131-9847]	HGNC	XP_005159942.1	75.158	unreviewed	F1QBM2_DANRE	Programmed cell death protein 4	pdcd4a wu:fa55g03 wu:fb08a11 wu:fe01a02 zgc:66311	Danio rerio (Zebrafish) (Brachydanio rerio)
4752	g4752.t2	sp|Q80UM7|MOGS_MOUSE	Q80UM7	chr05	Q80UM7	reviewed	MOGS_MOUSE	Mannosyl-oligosaccharide glucosidase (EC 3.2.1.106) (Endoplasmic reticulum alpha-glucosidase I) (ER glu I) (Glucosidase 1) (Glycoprotein-processing glucosidase I)	Mogs Gcs1	mogs	Mus musculus (Mouse)	Glycosyl hydrolase 63 family	oligosaccharide metabolic process [GO:0009311]; protein N-linked glycosylation [GO:0006487]	endoplasmic reticulum [GO:0005783]; endoplasmic reticulum membrane [GO:0005789]	Glc3Man9GlcNAc2 oligosaccharide glucosidase activity [GO:0004573]	0	0	0	Gcs1	ENSDARG00000060252	mogs	mannosyl-oligosaccharide glucosidase [Source:ZFIN;Acc:ZDB-GENE-070112-412]	ENTREZGENE,HGNC,UNIPROT_GN,WIKIGENE,ZFIN_ID	XP_073804275.1	77.041	unreviewed	B8A4C4_DANRE	Mannosyl-oligosaccharide glucosidase (EC 3.2.1.106)	mogs gcs1 im:7160827 wu:fe50a12 wu:fk09a10 zgc:158312	Danio rerio (Zebrafish) (Brachydanio rerio)
4753	g4753.t2	sp|Q6NTY6|EGR1B_XENLA	Q6NTY6	chr05	Q6NTY6	reviewed	EGR1B_XENLA	Early growth response protein 1-B (EGR-1-B)	egr1-b	egr1-b	Xenopus laevis (African clawed frog)	EGR C2H2-type zinc-finger protein family	circadian regulation of gene expression [GO:0032922]; positive regulation of DNA-templated transcription [GO:0045893]; positive regulation of transcription by RNA polymerase II [GO:0045944]; regulation of DNA-templated transcription [GO:0006355]; regulation of transcription by RNA polymerase II [GO:0006357]	cytoplasm [GO:0005737]; nucleus [GO:0005634]	DNA-binding transcription factor activity [GO:0003700]; DNA-binding transcription factor activity, RNA polymerase II-specific [GO:0000981]; double-stranded methylated DNA binding [GO:0010385]; hemi-methylated DNA-binding [GO:0044729]; promoter-specific chromatin binding [GO:1990841]; RNA polymerase II cis-regulatory region sequence-specific DNA binding [GO:0000978]; sequence-specific DNA binding [GO:0043565]; zinc ion binding [GO:0008270]	0	0	0	0					XP_001338177.4	60.606	unreviewed	A0A8M1PS92_DANRE	Uncharacterized protein isoform X1	LOC797711	Danio rerio (Zebrafish) (Brachydanio rerio)
4754	g4754.t1	sp|Q8TF61|FBX41_HUMAN	Q8TF61	chr05	Q8TF61	reviewed	FBX41_HUMAN	F-box only protein 41	FBXO41 FBX41 KIAA1940	fbxo41	Homo sapiens (Human)	0	chemical synaptic transmission [GO:0007268]; dentate gyrus development [GO:0021542]; gene expression [GO:0010467]; neuron maturation [GO:0042551]; neuron migration [GO:0001764]	cytosol [GO:0005829]; synapse [GO:0045202]	0	0	0	0	FBX41 KIAA1940	ENSDARG00000076310	fbxo41	si:ch73-290k24.5 [Source:ZFIN;Acc:ZDB-GENE-110411-284]	ENTREZGENE,HGNC,UNIPROT_GN,WIKIGENE,ZFIN_ID	XP_696198.4	84.229	unreviewed	F6NUQ2_DANRE	F-box only protein 41	fbxo41	Danio rerio (Zebrafish) (Brachydanio rerio)
4755	g4755.t2	sp|Q99K82|SMOX_MOUSE	Q99K82	chr05	Q99K82	reviewed	SMOX_MOUSE	Spermine oxidase (EC 1.5.3.16) (Polyamine oxidase 1) (PAO-1) (PAOh1)	Smox Smo	smox	Mus musculus (Mouse)	Flavin monoamine oxidase family	polyamine catabolic process [GO:0006598]; spermine catabolic process [GO:0046208]	cytoplasm [GO:0005737]; cytosol [GO:0005829]; nuclear membrane [GO:0031965]; nucleoplasm [GO:0005654]; nucleus [GO:0005634]	polyamine oxidase activity [GO:0046592]; spermine oxidase activity [GO:0052901]	0	INDUCTION: By antitumor polyamine analogs. {ECO:0000305}.	TISSUE SPECIFICITY: Widely expressed. Isoform 1 and isoform 2 are expressed at higher level in brain and skeletal muscle. Isoform 7 is found in brain and spleen, isoform 10 is widely expressed but found at lower level in heart, kidney, liver and lung. {ECO:0000269|PubMed:14764092}.	Smo	ENSDARG00000036967	smox	spermine oxidase [Source:ZFIN;Acc:ZDB-GENE-031201-3]	ENTREZGENE,HGNC,UNIPROT_GN,WIKIGENE,ZFIN_ID	NP_001315115.1	79.006	unreviewed	B8A458_DANRE	Peroxisomal N(1)-acetyl-spermine/spermidine oxidase (EC 1.5.3.13) (Polyamine oxidase)	smox cb1027 wu:fq32f10 zgc:77167	Danio rerio (Zebrafish) (Brachydanio rerio)
4756	g4756.t1	sp|Q8BGI1|RNF24_MOUSE	Q8BGI1	chr05	Q8BGI1	reviewed	RNF24_MOUSE	RING finger protein 24	Rnf24	rnf24	Mus musculus (Mouse)	0	0	Golgi apparatus [GO:0005794]; Golgi membrane [GO:0000139]	zinc ion binding [GO:0008270]	0	0	0	0	ENSDARG00000036965	rnf24	ring finger protein 24 [Source:ZFIN;Acc:ZDB-GENE-041114-40]	ENTREZGENE,HGNC,UNIPROT_GN,WIKIGENE,ZFIN_ID	XP_005160122.1	90.728	unreviewed	A0A8M2B6Y0_DANRE	RING finger protein 24	rnf24 zgc:103462	Danio rerio (Zebrafish) (Brachydanio rerio)
4757	g4757.t2	sp|Q2TBX7|CCD86_BOVIN	Q2TBX7	chr05	Q2TBX7	reviewed	CCD86_BOVIN	Coiled-coil domain-containing protein 86	CCDC86	ccdc86	Bos taurus (Bovine)	0	chromosome segregation [GO:0007059]; mitotic nuclear division [GO:0140014]	chromosome [GO:0005694]; nucleolus [GO:0005730]	0	0	0	0	0	ENSDARG00000059908	ccdc86	coiled-coil domain containing 86 [Source:ZFIN;Acc:ZDB-GENE-061009-11]	ENTREZGENE,UNIPROT_GN,WIKIGENE,ZFIN_ID	NP_001138831.1	50.186	unreviewed	A2BG55_DANRE	Coiled-coil domain-containing protein 86	ccdc86 im:7155625 si:ch211-217k17.7	Danio rerio (Zebrafish) (Brachydanio rerio)
4758	g4758.t2	sp|Q9TRY9|BGAL_CANLF	Q9TRY9	chr05	Q9TRY9	reviewed	BGAL_CANLF	Beta-galactosidase (EC 3.2.1.23) (Acid beta-galactosidase) (Lactase)	GLB1	glb1	Canis lupus familiaris (Dog) (Canis familiaris)	Glycosyl hydrolase 35 family	carbohydrate metabolic process [GO:0005975]; ganglioside catabolic process [GO:0006689]; keratan sulfate proteoglycan catabolic process [GO:0042340]	extracellular space [GO:0005615]; Golgi apparatus [GO:0005794]; lysosome [GO:0005764]; membrane [GO:0016020]	beta-galactosidase activity [GO:0004565]; protein homodimerization activity [GO:0042803]	0	0	0	0	ENSDARG00000036415	glb1	galactosidase, beta 1 [Source:ZFIN;Acc:ZDB-GENE-050410-9]	ENTREZGENE,HGNC,UNIPROT_GN,WIKIGENE,ZFIN_ID	NP_001017547.1	75.318	unreviewed	A0A8M1N4Z5_DANRE	Beta-galactosidase precursor (EC 3.2.1.23)	glb1 zgc:110823	Danio rerio (Zebrafish) (Brachydanio rerio)
4759	g4759.t4	sp|Q9CQX5|CLDN1_MOUSE	Q9CQX5	chr05	Q9CQX5	reviewed	CLDN1_MOUSE	Claudin domain-containing protein 1 (Claudin-25)	Cldnd1 Cldn25 D11Moh34	cldnd1	Mus musculus (Mouse)	PMP-22/EMP/MP20 family	0	apical plasma membrane [GO:0016324]; bicellular tight junction [GO:0005923]	0	0	INDUCTION: Down-regulated in the cerebellum following cerebellar hemorrhage (at protein level). {ECO:0000269|PubMed:28244141}.	TISSUE SPECIFICITY: In the brain, highly expressed in endothelial cells of the cerebellum compared to other regions (at protein level). {ECO:0000269|PubMed:28244141}.	Cldn25 D11Moh34	ENSDARG00000052386	cldnd1	claudin domain containing 1b [Source:ZFIN;Acc:ZDB-GENE-040808-4]	HGNC	NP_001155069.1	57.914	unreviewed	A0ACM8Q588_DANRE	Claudin domain-containing protein 1b	cldnd1b zgc:100913	Danio rerio (Zebrafish) (Brachydanio rerio)
4760	g4760.t2	sp|Q6DHQ3|ACY3B_DANRE	Q6DHQ3	chr05	Q6DHQ3	reviewed	ACY3B_DANRE	N-acyl-aromatic-L-amino acid amidohydrolase (carboxylate-forming) B (EC 3.5.1.114) (Aminoacylase-3.2) (ACY-3.2) (Aspartoacylase-2B)	acy3.2 si:ch211-217k17.4 zgc:92178	acy3.2	Danio rerio (Zebrafish) (Brachydanio rerio)	AspA/AstE family, Aspartoacylase subfamily	0	apical plasma membrane [GO:0016324]; cytosol [GO:0005829]	aminoacylase activity [GO:0004046]; hydrolase activity, acting on ester bonds [GO:0016788]; metal ion binding [GO:0046872]	0	0	0	0	ENSDARG00000005525	acy3.2	aspartoacylase (aminocyclase) 3, tandem duplicate 2 [Source:ZFIN;Acc:ZDB-GENE-040718-37]	ENTREZGENE,UNIPROT_GN,WIKIGENE,ZFIN_ID	XP_021326628.1	57.962	reviewed	ACY3B_DANRE	N-acyl-aromatic-L-amino acid amidohydrolase (carboxylate-forming) B (EC 3.5.1.114) (Aminoacylase-3.2) (ACY-3.2) (Aspartoacylase-2B)	acy3.2 si:ch211-217k17.4 zgc:92178	Danio rerio (Zebrafish) (Brachydanio rerio)
4761	g4761.t2	sp|P29371|NK3R_HUMAN	P29371	chr05	P29371	reviewed	NK3R_HUMAN	Neuromedin-K receptor (NKR) (NK-3 receptor) (NK-3R) (Neurokinin B receptor) (Tachykinin receptor 3)	TACR3 NK3R TAC3R	tacr3	Homo sapiens (Human)	G-protein coupled receptor 1 family	adenylate cyclase-activating G protein-coupled receptor signaling pathway [GO:0007189]; conditioned place preference [GO:1990708]; drinking behavior [GO:0042756]; phospholipase C-activating tachykinin receptor signaling pathway [GO:0007209]; positive regulation of blood pressure [GO:0045777]; positive regulation of flagellated sperm motility [GO:1902093]; positive regulation of heart rate [GO:0010460]; positive regulation of luteinizing hormone secretion [GO:0033686]; positive regulation of uterine smooth muscle contraction [GO:0070474]; regulation of dopamine metabolic process [GO:0042053]; regulation of feeding behavior [GO:0060259]; response to cocaine [GO:0042220]; response to estradiol [GO:0032355]; tachykinin receptor signaling pathway [GO:0007217]; vagina development [GO:0060068]	axon terminus [GO:0043679]; dendritic spine head [GO:0044327]; dendritic spine membrane [GO:0032591]; neuronal cell body membrane [GO:0032809]; plasma membrane [GO:0005886]; sperm midpiece [GO:0097225]	tachykinin receptor activity [GO:0004995]	0	0	0	NK3R TAC3R	ENSDARG00000003054	tacr3	tachykinin receptor 3-like [Source:ZFIN;Acc:ZDB-GENE-061207-19]	HGNC	XP_073801706.1	74.807	unreviewed	A0AC58J5F9_DANRE	Neuromedin-K receptor (NK-3 receptor) (Neurokinin B receptor) (Tachykinin receptor 3)	tacr3l si:ch211-217k17.1 tacr3b	Danio rerio (Zebrafish) (Brachydanio rerio)
4762	g4762.t2	sp|P17982|NAR2A_RAT	P17982	chr05	P17982	reviewed	NAR2A_RAT	T-cell ecto-ADP-ribosyltransferase 1 (EC 2.4.2.31) (Alloantigen Rt6.1) (Mono(ADP-ribosyl)transferase 2A) (NAD(+) glycohydrolase) (EC 3.2.2.5) (T-cell NAD(P)(+)--arginine ADP-ribosyltransferase 1) (T-cell mono(ADP-ribosyl)transferase 1) (T-cell surface protein Rt6.1)	Art2a Rt6 Rt6-a	art2a	Rattus norvegicus (Rat)	Arg-specific ADP-ribosyltransferase family	NAD+ catabolic process [GO:0019677]	external side of plasma membrane [GO:0009897]	hydrolase activity, acting on glycosyl bonds [GO:0016798]; NAD+ nucleosidase activity [GO:0003953]; NAD+ poly-ADP-ribosyltransferase activity [GO:0003950]; NAD+-protein-arginine ADP-ribosyltransferase activity [GO:0106274]; nucleotidyltransferase activity [GO:0016779]	0	0	TISSUE SPECIFICITY: Postthymic T-cells.	Rt6 Rt6-a					XP_021327800.2	27.273	unreviewed	A0A8M9Q2X1_DANRE	NAD(P)(+)--arginine ADP-ribosyltransferase (EC 2.4.2.31) (Mono(ADP-ribosyl)transferase)	LOC141374989	Danio rerio (Zebrafish) (Brachydanio rerio)
4763	g4763.t2	sp|Q32PL8|PRIPO_DANRE	Q32PL8	chr05	Q32PL8	reviewed	PRIPO_DANRE	DNA-directed primase/polymerase protein (EC 2.7.7.102) (EC 2.7.7.7)	primpol zgc:123274	primpol	Danio rerio (Zebrafish) (Brachydanio rerio)	Eukaryotic-type primase small subunit family	error-prone translesion synthesis [GO:0042276]; mitochondrial DNA repair [GO:0043504]; mitochondrial DNA replication [GO:0006264]; R-loop processing [GO:0062176]; replication fork processing [GO:0031297]; response to UV [GO:0009411]; translesion synthesis [GO:0019985]	DNA-directed RNA polymerase complex [GO:0000428]; mitochondrial matrix [GO:0005759]; nucleus [GO:0005634]; replication fork [GO:0005657]	chromatin binding [GO:0003682]; DNA-directed DNA polymerase activity [GO:0003887]; DNA-directed RNA polymerase activity [GO:0003899]; manganese ion binding [GO:0030145]; zinc ion binding [GO:0008270]	0	0	0	0	ENSDARG00000033273	primpol	primase and polymerase (DNA-directed) [Source:ZFIN;Acc:ZDB-GENE-051113-100]	ENTREZGENE,HGNC,UNIPROT_GN,WIKIGENE,ZFIN_ID	XP_073801078.1	62.772	reviewed	PRIPO_DANRE	DNA-directed primase/polymerase protein (EC 2.7.7.102) (EC 2.7.7.7)	primpol zgc:123274	Danio rerio (Zebrafish) (Brachydanio rerio)
4764	g4764.t5	sp|Q9JID6|ACSL1_CAVPO	Q9JID6	chr05	Q9JID6	reviewed	ACSL1_CAVPO	Long-chain-fatty-acid--CoA ligase 1 (EC 6.2.1.3) (Arachidonate--CoA ligase) (EC 6.2.1.15) (Long-chain acyl-CoA synthetase 1) (LACS 1) (Palmitoyl-CoA ligase) (Phytanate--CoA ligase) (EC 6.2.1.24)	ACSL1 FACL1 LACS1	acsl1	Cavia porcellus (Guinea pig)	ATP-dependent AMP-binding enzyme family	long-chain fatty acid metabolic process [GO:0001676]; very long-chain fatty acid metabolic process [GO:0000038]	endoplasmic reticulum [GO:0005783]; endoplasmic reticulum membrane [GO:0005789]; mitochondrial outer membrane [GO:0005741]; peroxisomal membrane [GO:0005778]	arachidonate-CoA ligase activity [GO:0047676]; ATP binding [GO:0005524]; long-chain fatty acid-CoA ligase activity [GO:0004467]; phytanate-CoA ligase activity [GO:0050197]; pristanate-CoA ligase activity [GO:0070251]	0	0	0	FACL1 LACS1	ENSDARG00000030514	acsl1	acyl-CoA synthetase long chain family member 1a [Source:ZFIN;Acc:ZDB-GENE-050809-115]	HGNC	XP_005168406.1	77.21	unreviewed	B8JK22_DANRE	Long-chain-fatty-acid--CoA ligase (EC 6.2.1.3)	acsl1a acsl1 zgc:110081	Danio rerio (Zebrafish) (Brachydanio rerio)
4765	g4765.t2	sp|Q6QB00|HELT_DANRE	Q6QB00	chr05	Q6QB00	reviewed	HELT_DANRE	Hairy and enhancer of split-related protein helt (HES/HEY-like transcription factor)	helt zgc:109704	helt	Danio rerio (Zebrafish) (Brachydanio rerio)	HEY family	anterior/posterior pattern specification [GO:0009952]; regulation of neurogenesis [GO:0050767]; regulation of transcription by RNA polymerase II [GO:0006357]	nucleus [GO:0005634]	DNA-binding transcription factor activity, RNA polymerase II-specific [GO:0000981]; protein dimerization activity [GO:0046983]; RNA polymerase II cis-regulatory region sequence-specific DNA binding [GO:0000978]	0	0	0	0	ENSDARG00000056400	helt	helt bHLH transcription factor [Source:ZFIN;Acc:ZDB-GENE-040824-6]	ENTREZGENE,HGNC,UNIPROT_GN,WIKIGENE,ZFIN_ID	NP_996948.1	78.632	reviewed	HELT_DANRE	Hairy and enhancer of split-related protein helt (HES/HEY-like transcription factor)	helt zgc:109704	Danio rerio (Zebrafish) (Brachydanio rerio)
4766	g4766.t2	sp|P02722|ADT1_BOVIN	P02722	chr05	P02722	reviewed	ADT1_BOVIN	ADP/ATP translocase 1 (ADP,ATP carrier protein 1) (ADP,ATP carrier protein, heart isoform T1) (Adenine nucleotide translocator 1) (ANT 1) (Solute carrier family 25 member 4)	SLC25A4 AAC1 ANT1	slc25a4	Bos taurus (Bovine)	Mitochondrial carrier (TC 2.A.29) family	adaptive thermogenesis [GO:1990845]; ADP transport [GO:0015866]; mitochondrial ADP transmembrane transport [GO:0140021]; mitochondrial ATP transmembrane transport [GO:1990544]; negative regulation of mitochondrial outer membrane permeabilization involved in apoptotic signaling pathway [GO:1901029]; positive regulation of mitophagy [GO:1901526]; regulation of mitochondrial membrane permeability [GO:0046902]	mitochondrial inner membrane [GO:0005743]; mitochondrial membrane [GO:0031966]; mitochondrial permeability transition pore complex [GO:0005757]	ATP:ADP antiporter activity [GO:0005471]; oxidative phosphorylation uncoupler activity [GO:0017077]	0	0	TISSUE SPECIFICITY: Detected in heart muscle (at protein level) (PubMed:14603310, PubMed:16226253). Detected in heart (PubMed:2540808). {ECO:0000269|PubMed:14603310, ECO:0000269|PubMed:16226253, ECO:0000269|PubMed:2540808}.	AAC1 ANT1	ENSDARG00000027355	slc25a4	solute carrier family 25 member 4 [Source:ZFIN;Acc:ZDB-GENE-030131-5275]	ENTREZGENE,HGNC,UNIPROT_GN,WIKIGENE,ZFIN_ID	NP_999867.1	91.946	unreviewed	A0ACM8Q3X4_DANRE	ADP/ATP translocase 1	slc25a4 fa22e07 wu:fa22e07 zgc:77591	Danio rerio (Zebrafish) (Brachydanio rerio)
4767	g4767.t2	sp|A4IJ15|CFA97_XENTR	A4IJ15	chr05	A4IJ15	reviewed	CFA97_XENTR	Cilia- and flagella-associated protein 97	cfap97	cfap97	Xenopus tropicalis (Western clawed frog) (Silurana tropicalis)	CFAP97 family	0	0	0	0	0	0	0	ENSDARG00000056381	cfap97	cilia and flagella associated protein 97 [Source:ZFIN;Acc:ZDB-GENE-030131-9405]	ENTREZGENE,HGNC,UNIPROT_GN,WIKIGENE,ZFIN_ID	NP_997943.1	45.806	unreviewed	A0A8N1TXB1_DANRE	Cilia- and flagella-associated protein 97	cfap97 fj68c08 wu:fj68c08 zgc:85910	Danio rerio (Zebrafish) (Brachydanio rerio)
4768	g4768.t2	sp|Q9NUQ7|UFSP2_HUMAN	Q9NUQ7	chr05	Q9NUQ7	reviewed	UFSP2_HUMAN	Ufm1-specific protease 2 (UfSP2) (EC 3.4.22.-)	UFSP2 C4orf20	ufsp2	Homo sapiens (Human)	Peptidase C78 family	negative regulation of proteolysis involved in protein catabolic process [GO:1903051]; proteolysis [GO:0006508]; regulation of intracellular estrogen receptor signaling pathway [GO:0033146]; regulation of type II interferon production [GO:0032649]; rescue of stalled ribosome [GO:0072344]; ribosome disassembly [GO:0032790]	cytoplasm [GO:0005737]; endoplasmic reticulum [GO:0005783]; nucleus [GO:0005634]	deUFMylase activity [GO:0071567]	0	0	TISSUE SPECIFICITY: Expressed in brain. {ECO:0000269|PubMed:33473208}.	C4orf20	ENSDARG00000056369	ufsp2	ufm1-specific peptidase 2 [Source:ZFIN;Acc:ZDB-GENE-030131-8726]	ENTREZGENE,HGNC,UNIPROT_GN,WIKIGENE,ZFIN_ID	XP_005168394.1	60.341	unreviewed	B8JIG4_DANRE	Ufm1-specific protease 2	ufsp2 cb891 fb05c06 fk89d04 wu:fb05c06 wu:fk89d04 zgc:64113	Danio rerio (Zebrafish) (Brachydanio rerio)
4769	g4769.t2	sp|P19686|GCYA1_RAT	P19686	chr05	P19686	reviewed	GCYA1_RAT	Guanylate cyclase soluble subunit alpha-1 (GCS-alpha-1) (EC 4.6.1.2) (Guanylate cyclase soluble subunit alpha-3) (GCS-alpha-3) (Soluble guanylate cyclase large subunit)	Gucy1a1 Guc1a1 Gucy1a3	gucy1a1	Rattus norvegicus (Rat)	Adenylyl cyclase class-4/guanylyl cyclase family	cGMP biosynthetic process [GO:0006182]; cGMP-mediated signaling [GO:0019934]; nitric oxide-cGMP-mediated signaling [GO:0038060]; positive regulation of nitric oxide mediated signal transduction [GO:0010750]; regulation of blood pressure [GO:0008217]; relaxation of vascular associated smooth muscle [GO:0060087]; response to herbicide [GO:0009635]; response to oxygen levels [GO:0070482]; retrograde trans-synaptic signaling by nitric oxide, modulating synaptic transmission [GO:0098925]	GABA-ergic synapse [GO:0098982]; glutamatergic synapse [GO:0098978]; guanylate cyclase complex, soluble [GO:0008074]; protein-containing complex [GO:0032991]	GTP binding [GO:0005525]; guanylate cyclase activity [GO:0004383]; heme binding [GO:0020037]; nitric oxide binding [GO:0070026]; protein-containing complex binding [GO:0044877]	0	0	0	Guc1a1 Gucy1a3	ENSDARG00000013787	gucy1a1	guanylate cyclase 1 soluble subunit alpha 1 [Source:ZFIN;Acc:ZDB-GENE-050417-230]	ENTREZGENE,HGNC,UNIPROT_GN,WIKIGENE,ZFIN_ID	NP_001296458.1	67.259	unreviewed	A0A8M1P1L6_DANRE	Guanylate cyclase soluble subunit alpha-1 (EC 4.6.1.2)	gucy1a1 gucy1a3 im:7136149 sgc1a1 zgc:112159	Danio rerio (Zebrafish) (Brachydanio rerio)
4770	g4770.t2	sp|P20595|GCYB1_RAT	P20595	chr05	P20595	reviewed	GCYB1_RAT	Guanylate cyclase soluble subunit beta-1 (GCS-beta-1) (EC 4.6.1.2) (Guanylate cyclase soluble subunit beta-3) (GCS-beta-3) (Soluble guanylate cyclase small subunit)	Gucy1b1 Guc1b3 Gucy1b3	gucy1b1	Rattus norvegicus (Rat)	Adenylyl cyclase class-4/guanylyl cyclase family	cellular response to nitric oxide [GO:0071732]; cGMP biosynthetic process [GO:0006182]; cGMP-mediated signaling [GO:0019934]; nitric oxide-cGMP-mediated signaling [GO:0038060]; response to oxygen levels [GO:0070482]	cytosol [GO:0005829]; glutamatergic synapse [GO:0098978]; guanylate cyclase complex, soluble [GO:0008074]; presynaptic active zone cytoplasmic component [GO:0098831]; protein-containing complex [GO:0032991]	GTP binding [GO:0005525]; guanylate cyclase activity [GO:0004383]; heme binding [GO:0020037]; Hsp90 protein binding [GO:0051879]; metal ion binding [GO:0046872]; nitric oxide binding [GO:0070026]; protein-containing complex binding [GO:0044877]	0	0	TISSUE SPECIFICITY: Lung and brain.	Guc1b3 Gucy1b3	ENSDARG00000086790	gucy1b1	guanylate cyclase 1 soluble subunit beta 1 [Source:ZFIN;Acc:ZDB-GENE-090313-160]	ENTREZGENE,HGNC,UNIPROT_GN,WIKIGENE,ZFIN_ID	NP_001238874.1	97.039	unreviewed	A0A8M1P383_DANRE	Guanylate cyclase soluble subunit beta-1 (EC 4.6.1.2)	gucy1b1 gucy1b3 sGC sgc1b1 si:ch73-34b5.3	Danio rerio (Zebrafish) (Brachydanio rerio)
4771	g4771.t2	sp|Q56JX9|FABPI_BOVIN	Q56JX9	chr05	Q56JX9	reviewed	FABPI_BOVIN	Fatty acid-binding protein, intestinal (Fatty acid-binding protein 2) (Intestinal-type fatty acid-binding protein) (I-FABP)	FABP2 FABPI	fabp2	Bos taurus (Bovine)	Calycin superfamily, Fatty-acid binding protein (FABP) family	fatty acid transport [GO:0015908]	cytosol [GO:0005829]; nucleus [GO:0005634]	long-chain fatty acid binding [GO:0036041]	0	0	0	FABPI	ENSDARG00000006427	fabp2	fatty acid binding protein 2, intestinal [Source:ZFIN;Acc:ZDB-GENE-991019-5]	ENTREZGENE,HGNC,WIKIGENE,ZFIN_ID	NP_571506.1	81.061	unreviewed	A0A8M1P5F0_DANRE	Fatty acid-binding protein, intestinal	fabp2 I-FABP ifabp zgc:92264	Danio rerio (Zebrafish) (Brachydanio rerio)
4772	g4772.t2	sp|Q70EK8|UBP53_HUMAN	Q70EK8	chr05	Q70EK8	reviewed	UBP53_HUMAN	Ubiquitin carboxyl-terminal hydrolase 53 (EC 3.4.19.12) (Ubiquitin-specific peptidase 53)	USP53 KIAA1350	usp53	Homo sapiens (Human)	Peptidase C19 family	action potential [GO:0001508]; epithelial cell apoptotic process [GO:1904019]; outer hair cell apoptotic process [GO:1905584]; protein deubiquitination [GO:0016579]; response to auditory stimulus [GO:0010996]; sensory perception of sound [GO:0007605]	bicellular tight junction [GO:0005923]; cell-cell junction [GO:0005911]	K63-linked deubiquitinase activity [GO:0061578]; metal ion binding [GO:0046872]	0	0	TISSUE SPECIFICITY: Expressed predominantly in skeletal muscle and heart. {ECO:0000269|PubMed:14715245}.	KIAA1350	ENSDARG00000076499	usp53	ubiquitin specific peptidase 53b [Source:ZFIN;Acc:ZDB-GENE-090312-168]	HGNC	XP_068077385.2	55.248	unreviewed	A0A8M2BIB8_DANRE	Inactive ubiquitin carboxyl-terminal hydrolase 53 isoform X1	usp53b	Danio rerio (Zebrafish) (Brachydanio rerio)
4773	g4773.t2	sp|Q5E9V3|MYOZ2_BOVIN	Q5E9V3	chr05	Q5E9V3	reviewed	MYOZ2_BOVIN	Myozenin-2 (Calsarcin-1)	MYOZ2	myoz2	Bos taurus (Bovine)	Myozenin family	negative regulation of calcineurin-NFAT signaling cascade [GO:0070885]; negative regulation of transcription by RNA polymerase II [GO:0000122]; sarcomere organization [GO:0045214]; skeletal muscle fiber adaptation [GO:0043503]; skeletal muscle tissue development [GO:0007519]	actin cytoskeleton [GO:0015629]; Z disc [GO:0030018]	actin binding [GO:0003779]; FATZ binding [GO:0051373]; telethonin binding [GO:0031433]	0	0	0	0	ENSDARG00000012311	myoz2	myozenin 2a [Source:ZFIN;Acc:ZDB-GENE-040426-1880]	HGNC	XP_073780520.1	66.372	unreviewed	F1QKE7_DANRE	Myozenin-2b	myoz2b zgc:77703	Danio rerio (Zebrafish) (Brachydanio rerio)
4774	g4774.t1	sp|Q9UMS6|SYNP2_HUMAN	Q9UMS6	chr05	Q9UMS6	reviewed	SYNP2_HUMAN	Synaptopodin-2 (Genethonin-2) (Myopodin)	SYNPO2	synpo2	Homo sapiens (Human)	Synaptopodin family	positive regulation of actin filament bundle assembly [GO:0032233]; positive regulation of cell migration [GO:0030335]; regulation of Rho-dependent protein serine/threonine kinase activity [GO:2000298]	actin cytoskeleton [GO:0015629]; cytosol [GO:0005829]; focal adhesion [GO:0005925]; nucleoplasm [GO:0005654]; nucleus [GO:0005634]; stress fiber [GO:0001725]; Z disc [GO:0030018]	14-3-3 protein binding [GO:0071889]; actin binding [GO:0003779]; alpha-actinin binding [GO:0051393]; filamin binding [GO:0031005]; muscle alpha-actinin binding [GO:0051371]	DEVELOPMENTAL STAGE: Detected in myoblasts within 24 hours after induction of myogenic differentiation preceeding the expression of sarcomeric alpha-actinin. Specifically at early stages colocalizes with ZYX at focal adhesions. {ECO:0000269|PubMed:20554076}.	INDUCTION: Down-regulated in muscle cell lines derived from patients with Duchenne muscular dystrophy (DMD). {ECO:0000269|PubMed:11297942}.	TISSUE SPECIFICITY: Expressed in heart muscle. Isoform 5 is specifically expressed in skeletal muscle. {ECO:0000269|PubMed:11297942, ECO:0000269|PubMed:20554076}.	0					XP_068077395.1	41.276	unreviewed	E9QFY4_DANRE	Synaptopodin-2	synpo2b	Danio rerio (Zebrafish) (Brachydanio rerio)
4775	g4775.t1	sp|Q67653|RDRP_GLVWB	Q67653	chr05	Q67653	reviewed	RDRP_GLVWB	Probable RNA-directed RNA polymerase (EC 2.7.7.48) (Gag-Pol protein)	gag-pol	gag-pol	Giardia lamblia virus (isolate Wang) (GLV)	Totiviridae RNA-directed RNA polymerase family	DNA-templated transcription [GO:0006351]; viral translational frameshifting [GO:0075523]	0	hydrolase activity [GO:0016787]; nucleotide binding [GO:0000166]; RNA binding [GO:0003723]; RNA-directed RNA polymerase activity [GO:0003968]	0	0	0	0
4776	g4776.t1	sp|A6QLW8|S22A7_BOVIN	A6QLW8	chr05	A6QLW8	reviewed	S22A7_BOVIN	Solute carrier family 22 member 7 (Organic anion transporter 2)	SLC22A7 OAT2	slc22a7	Bos taurus (Bovine)	Major facilitator (TC 2.A.1) superfamily, Organic cation transporter (TC 2.A.1.19) family	alpha-ketoglutarate transport [GO:0015742]; monoatomic ion transport [GO:0006811]; prostaglandin transport [GO:0015732]	apical plasma membrane [GO:0016324]; basal plasma membrane [GO:0009925]; basolateral plasma membrane [GO:0016323]; plasma membrane [GO:0005886]	alpha-ketoglutarate transmembrane transporter activity [GO:0015139]; organic anion transmembrane transporter activity [GO:0008514]; prostaglandin transmembrane transporter activity [GO:0015132]; sodium-independent organic anion transmembrane transporter activity [GO:0015347]; transmembrane transporter activity [GO:0022857]	0	0	0	OAT2					XP_073783151.1	55.784	unreviewed	A0AC58HME5_DANRE	Solute carrier family 22 member 6 (Organic anion transporter 1) (Renal organic anion transporter 1)	slc22a7b.1 oat2e slc22a7b zgc:63958	Danio rerio (Zebrafish) (Brachydanio rerio)
4777	g4777.t1	sp|Q5R540|S22A7_PONAB	Q5R540	chr05	Q5R540	reviewed	S22A7_PONAB	Solute carrier family 22 member 7 (Organic anion transporter 2)	SLC22A7 OAT2	slc22a7	Pongo abelii (Sumatran orangutan) (Pongo pygmaeus abelii)	Major facilitator (TC 2.A.1) superfamily, Organic cation transporter (TC 2.A.1.19) family	alpha-ketoglutarate transport [GO:0015742]; monoatomic ion transport [GO:0006811]; prostaglandin transport [GO:0015732]	apical plasma membrane [GO:0016324]; basal plasma membrane [GO:0009925]; basolateral plasma membrane [GO:0016323]; plasma membrane [GO:0005886]	alpha-ketoglutarate transmembrane transporter activity [GO:0015139]; organic anion transmembrane transporter activity [GO:0008514]; prostaglandin transmembrane transporter activity [GO:0015132]; sodium-independent organic anion transmembrane transporter activity [GO:0015347]; transmembrane transporter activity [GO:0022857]	0	0	0	OAT2					XP_073783151.1	60.112	unreviewed	A0AC58HME5_DANRE	Solute carrier family 22 member 6 (Organic anion transporter 1) (Renal organic anion transporter 1)	slc22a7b.1 oat2e slc22a7b zgc:63958	Danio rerio (Zebrafish) (Brachydanio rerio)
4778	g4778.t2	sp|Q91WU2|S22A7_MOUSE	Q91WU2	chr05	Q91WU2	reviewed	S22A7_MOUSE	Solute carrier family 22 member 7 (Organic anion transporter 2) (mOAT2)	Slc22a7 Oat2	slc22a7	Mus musculus (Mouse)	Major facilitator (TC 2.A.1) superfamily, Organic cation transporter (TC 2.A.1.19) family	alpha-ketoglutarate transport [GO:0015742]; monoatomic ion transport [GO:0006811]; organic anion transport [GO:0015711]; prostaglandin transport [GO:0015732]; response to stilbenoid [GO:0035634]	apical plasma membrane [GO:0016324]; basal plasma membrane [GO:0009925]; basolateral plasma membrane [GO:0016323]; plasma membrane [GO:0005886]	alpha-ketoglutarate transmembrane transporter activity [GO:0015139]; organic anion transmembrane transporter activity [GO:0008514]; prostaglandin transmembrane transporter activity [GO:0015132]; sodium-independent organic anion transmembrane transporter activity [GO:0015347]; transmembrane transporter activity [GO:0022857]	0	0	TISSUE SPECIFICITY: Abundant expression in male and female kidney (PubMed:12065749). In kidney, expressed at the brush border of the proximal tubule S3 segment (S3) in the outer stripe and medullary rays (PubMed:16256982, PubMed:16885152). In kidney, expression is higher in female than male (PubMed:16885152). Also expressed in female liver (PubMed:12065749). {ECO:0000269|PubMed:12065749, ECO:0000269|PubMed:16256982, ECO:0000269|PubMed:16885152}.	Oat2					XP_001337264.4	62.188	unreviewed	A0ACD6B6B5_DANRE	Solute carrier family 22 member 6 (Organic anion transporter 1) (Renal organic anion transporter 1)	slc22a7b.3	Danio rerio (Zebrafish) (Brachydanio rerio)
4779	g4779.t2	sp|Q5RAZ4|DHX15_PONAB	Q5RAZ4	chr05	Q5RAZ4	reviewed	DHX15_PONAB	ATP-dependent RNA helicase DHX15 (EC 3.6.4.13) (DEAH box protein 15)	DHX15	dhx15	Pongo abelii (Sumatran orangutan) (Pongo pygmaeus abelii)	DEAD box helicase family, DEAH subfamily, DDX15/PRP43 sub-subfamily	antiviral innate immune response [GO:0140374]; defense response to bacterium [GO:0042742]; defense response to virus [GO:0051607]; mRNA processing [GO:0006397]; positive regulation of canonical NF-kappaB signal transduction [GO:0043123]; RNA splicing [GO:0008380]	nuclear speck [GO:0016607]; nucleolus [GO:0005730]; U12-type spliceosomal complex [GO:0005689]; U2-type post-mRNA release spliceosomal complex [GO:0071008]	ATP binding [GO:0005524]; ATP hydrolysis activity [GO:0016887]; double-stranded RNA binding [GO:0003725]; RNA helicase activity [GO:0003724]	0	0	0	0	ENSDARG00000015392	dhx15	DEAH (Asp-Glu-Ala-His) box helicase 15 [Source:ZFIN;Acc:ZDB-GENE-030131-650]	ENTREZGENE,HGNC,UNIPROT_GN,WIKIGENE,ZFIN_ID	NP_001108613.1	96.392	unreviewed	E7F3I8_DANRE	ATP-dependent RNA helicase DHX15 (EC 3.6.4.13) (DEAH box protein 15)	dhx15 im:2639158 wu:fb38f09 wu:fk62f05	Danio rerio (Zebrafish) (Brachydanio rerio)
4780	g4780.t2	sp|O09164|SODE_MOUSE	O09164	chr05	O09164	reviewed	SODE_MOUSE	Extracellular superoxide dismutase [Cu-Zn] (EC-SOD) (EC 1.15.1.1)	Sod3	sod3	Mus musculus (Mouse)	Cu-Zn superoxide dismutase family	blood vessel diameter maintenance [GO:0097746]; removal of superoxide radicals [GO:0019430]; response to copper ion [GO:0046688]; response to hypoxia [GO:0001666]	cytoplasm [GO:0005737]; extracellular matrix [GO:0031012]; extracellular region [GO:0005576]; extracellular space [GO:0005615]; Golgi lumen [GO:0005796]; nucleus [GO:0005634]	copper ion binding [GO:0005507]; molecular adaptor activity [GO:0060090]; superoxide dismutase activity [GO:0004784]	0	0	0	0	ENSDARG00000070168	sod3	superoxide dismutase 3, extracellular a [Source:ZFIN;Acc:ZDB-GENE-050309-208]	HGNC	XP_068077612.2	51.63	unreviewed	A0ACD6B609_DANRE	Superoxide dismutase [Cu-Zn] (EC 1.15.1.1)	sod3b	Danio rerio (Zebrafish) (Brachydanio rerio)
4781	g4781.t2	sp|Q6DH86|C149B_DANRE	Q6DH86	chr05	Q6DH86	reviewed	C149B_DANRE	Coiled-coil domain-containing protein 149-B	ccdc149b ccdc149 zgc:92601	ccdc149b	Danio rerio (Zebrafish) (Brachydanio rerio)	CCDC149 family	0	0	0	0	0	0	ccdc149	ENSDARG00000020857	ccdc149	coiled-coil domain containing 149b [Source:ZFIN;Acc:ZDB-GENE-040718-465]	ENTREZGENE,WIKIGENE,ZFIN_ID	XP_005160057.1	82.143	unreviewed	A0A8M2B6T2_DANRE	Coiled-coil domain-containing protein 149-B isoform X1	ccdc149b ccdc149 ccdc149a fi16d12 wu:fi16d12 zgc:92601	Danio rerio (Zebrafish) (Brachydanio rerio)
4782	g4782.t1	sp|Q1EGL1|LGI2_PANTR	Q1EGL1	chr05	Q1EGL1	reviewed	LGI2_PANTR	Leucine-rich repeat LGI family member 2 (Leucine-rich glioma-inactivated protein 2)	LGI2	lgi2	Pan troglodytes (Chimpanzee)	0	inhibitory synapse assembly [GO:1904862]	extracellular region [GO:0005576]	0	0	0	0	0	ENSDARG00000069701	lgi2	leucine-rich repeat LGI family, member 2b [Source:ZFIN;Acc:ZDB-GENE-060217-3]	HGNC	NP_001034730.1	65.103	unreviewed	A0A8M1N8E4_DANRE	Leucine-rich repeat LGI family member 2a precursor	lgi2a	Danio rerio (Zebrafish) (Brachydanio rerio)
4783	g4783.t2	sp|D6RIA3|CD054_HUMAN	D6RIA3	chr05	D6RIA3	reviewed	CD054_HUMAN	Uncharacterized protein C4orf54 (Familial obliterative portal venopathy)	C4orf54 FOPV	c4orf54	Homo sapiens (Human)	0	0	0	0	0	0	TISSUE SPECIFICITY: Expressed in muscle, heart, kidney and liver but barely detectable in lung, pancreas and brain. In liver veins, expressed in hepatic vein, extrahepatic portal vein and intrahepatic portal vein. {ECO:0000269|PubMed:28792652}.	FOPV					XP_073764360.1	42.631	unreviewed	A0AC58G3P2_DANRE	Uncharacterized protein C4orf54 homolog isoform X2	si:dkey-38l22.2	Danio rerio (Zebrafish) (Brachydanio rerio)
4784	g4784.t2	sp|A0A0N6WHT4|MTP_MEGAM	A0A0N6WHT4	chr05	A0A0N6WHT4	reviewed	MTP_MEGAM	Microsomal triglyceride transfer protein	MTTP	mttp	Megalobrama amblycephala (Chinese blunt snout bream) (Brema carp)	0	cholesterol homeostasis [GO:0042632]; lipoprotein metabolic process [GO:0042157]; phospholipid transport [GO:0015914]; plasma lipoprotein particle assembly [GO:0034377]; triglyceride transport [GO:0034197]	basolateral plasma membrane [GO:0016323]; endoplasmic reticulum [GO:0005783]; Golgi apparatus [GO:0005794]	ceramide 1-phosphate transfer activity [GO:1902388]; lipid binding [GO:0008289]; protein heterodimerization activity [GO:0046982]	DEVELOPMENTAL STAGE: In juvenile fish, high level of expression in liver, intestine, kidney and muscle, and very low levels in heart, spleen and gill. {ECO:0000269|PubMed:26210738}.	INDUCTION: By elevated dietary lipid levels in the intestine of the juvenile fish. {ECO:0000269|PubMed:26210738}.	0	0	ENSDARG00000008637	mttp	microsomal triglyceride transfer protein [Source:ZFIN;Acc:ZDB-GENE-040419-2]	ENTREZGENE,HGNC,UNIPROT_GN,WIKIGENE,ZFIN_ID	NP_998135.2	68.315	unreviewed	A0ACK5ZAM5_DANRE	Microsomal triglyceride transfer protein large subunit precursor	mttp mtp stl wu:fd36b01 zgc:111876 zgc:136353	Danio rerio (Zebrafish) (Brachydanio rerio)
4785	g4785.t2	sp|Q17QJ5|TSN5_BOVIN	Q17QJ5	chr05	Q17QJ5	reviewed	TSN5_BOVIN	Tetraspanin-5 (Tspan-5)	TSPAN5	tspan5	Bos taurus (Bovine)	Tetraspanin (TM4SF) family	regulation of membrane protein ectodomain proteolysis [GO:0051043]	plasma membrane [GO:0005886]	0	0	0	0	0					NP_001006047.1	92.251	unreviewed	A0A8M1N2V0_DANRE	Tetraspanin-5a	tspan5a tspan5 zgc:103404	Danio rerio (Zebrafish) (Brachydanio rerio)
4786	g4786.t2	sp|Q5QJU3|ACER2_HUMAN	Q5QJU3	chr05	Q5QJU3	reviewed	ACER2_HUMAN	Alkaline ceramidase 2 (AlkCDase 2) (Alkaline CDase 2) (haCER2) (EC 3.5.1.-) (EC 3.5.1.23) (Acylsphingosine deacylase 3-like) (N-acylsphingosine amidohydrolase 3-like)	ACER2 ASAH3L PP11646	acer2	Homo sapiens (Human)	Alkaline ceramidase family	cellular response to xenobiotic stimulus [GO:0071466]; ceramide catabolic process [GO:0046514]; DNA damage response [GO:0006974]; DNA damage response, signal transduction by p53 class mediator [GO:0030330]; negative regulation of cell adhesion mediated by integrin [GO:0033629]; negative regulation of cell-matrix adhesion [GO:0001953]; positive regulation of cell population proliferation [GO:0008284]; regulation of apoptotic process [GO:0042981]; regulation of autophagy [GO:0010506]; regulation of glycoprotein biosynthetic process [GO:0010559]; response to retinoic acid [GO:0032526]; sphingolipid catabolic process [GO:0030149]; sphingosine biosynthetic process [GO:0046512]	Golgi apparatus [GO:0005794]; Golgi membrane [GO:0000139]	metal ion binding [GO:0046872]; N-acylsphingosine amidohydrolase activity [GO:0017040]	0	INDUCTION: Up-regulated upon serum deprivation (PubMed:16940153). Up-regulated by N-(4-hydroxyphenyl)retinamode/4-HPR (PubMed:20628055). Up-regulated upon DNA damage, in a p53/TP53-dependent manner, resulting in increased levels of sphingosine and sphingosine-1-phosphate (at protein level) (PubMed:26943039, PubMed:28294157, PubMed:29229990). {ECO:0000269|PubMed:16940153, ECO:0000269|PubMed:20628055, ECO:0000269|PubMed:26943039, ECO:0000269|PubMed:28294157, ECO:0000269|PubMed:29229990}.	TISSUE SPECIFICITY: Highly expressed in placenta. {ECO:0000269|PubMed:16940153}.	ASAH3L	ENSDARG00000077782	acer2	alkaline ceramidase 2 [Source:ZFIN;Acc:ZDB-GENE-121026-1]	ENTREZGENE,HGNC,UNIPROT_GN,WIKIGENE,ZFIN_ID	XP_002663077.2	85.56	unreviewed	E7FCF4_DANRE	Alkaline ceramidase (EC 3.5.1.-)	acer2	Danio rerio (Zebrafish) (Brachydanio rerio)
4787	g4787.t2	sp|Q9YGF2|RS6_ONCMY	Q9YGF2	chr05	Q9YGF2	reviewed	RS6_ONCMY	Small ribosomal subunit protein eS6 (40S ribosomal protein S6)	rps6	rps6	Oncorhynchus mykiss (Rainbow trout) (Salmo gairdneri)	Eukaryotic ribosomal protein eS6 family	cytoplasmic translation [GO:0002181]; glucose homeostasis [GO:0042593]	cytosolic small ribosomal subunit [GO:0022627]; nucleus [GO:0005634]	structural constituent of ribosome [GO:0003735]	0	0	0	0	ENSDARG00000019778	rps6	ribosomal protein S6 [Source:ZFIN;Acc:ZDB-GENE-040801-8]	ENTREZGENE,HGNC,UNIPROT_GN,WIKIGENE,ZFIN_ID	NP_001003728.1	96.053	unreviewed	A0A8M1N1I8_DANRE	Small ribosomal subunit protein eS6	rps6 wu:fa92e06 wu:fb64g06 zgc:92237	Danio rerio (Zebrafish) (Brachydanio rerio)
4788	g4788.t2	sp|P43883|PLIN2_MOUSE	P43883	chr05	P43883	reviewed	PLIN2_MOUSE	Perilipin-2 (Adipophilin) (Adipose differentiation-related protein) (ADRP)	Plin2 Adfp Adrp	plin2	Mus musculus (Mouse)	Perilipin family	cellular response to glucose starvation [GO:0042149]; lipid droplet disassembly [GO:1905691]; lipid storage [GO:0019915]; long-chain fatty acid transport [GO:0015909]; positive regulation of triglyceride storage [GO:0010890]	cytoplasm [GO:0005737]; cytosol [GO:0005829]; lipid droplet [GO:0005811]; nucleus [GO:0005634]; plasma membrane [GO:0005886]	0	0	INDUCTION: By dexamethasone. {ECO:0000269|PubMed:1518805}.	TISSUE SPECIFICITY: Adipose tissue specific. Expressed abundantly and preferentially in fat pads. {ECO:0000269|PubMed:1518805}.	Adfp Adrp	ENSDARG00000042332	plin2	perilipin 2 [Source:ZFIN;Acc:ZDB-GENE-050913-12]	ENTREZGENE,HGNC,UNIPROT_GN,WIKIGENE,ZFIN_ID	NP_001025433.1	36.17	unreviewed	A0A8M1N7I2_DANRE	Perilipin-2	plin2 adfp zgc:110411	Danio rerio (Zebrafish) (Brachydanio rerio)
4789	g4789.t2	sp|Q3UKJ7|SMU1_MOUSE	Q3UKJ7	chr05	Q3UKJ7	reviewed	SMU1_MOUSE	WD40 repeat-containing protein SMU1 (Smu-1 suppressor of mec-8 and unc-52 protein homolog) [Cleaved into: WD40 repeat-containing protein SMU1, N-terminally processed]	Smu1	smu1	Mus musculus (Mouse)	WD repeat SMU1 family	mRNA splicing, via spliceosome [GO:0000398]; regulation of alternative mRNA splicing, via spliceosome [GO:0000381]; RNA splicing [GO:0008380]	cytoplasm [GO:0005737]; nuclear speck [GO:0016607]; nucleus [GO:0005634]; precatalytic spliceosome [GO:0071011]; U2-type precatalytic spliceosome [GO:0071005]	0	DEVELOPMENTAL STAGE: At 10.5 dpc expressed in otic vesicle. {ECO:0000269|PubMed:15031102}.	0	0	0	ENSDARG00000002538	smu1	SMU1 DNA replication regulator and spliceosomal factor a [Source:ZFIN;Acc:ZDB-GENE-040426-916]	HGNC	NP_956493.1	72.039	reviewed	SMU1_DANRE	WD40 repeat-containing protein SMU1 (Smu-1 suppressor of mec-8 and unc-52 protein homolog)	smu1 zgc:56147	Danio rerio (Zebrafish) (Brachydanio rerio)
4790	g4790.t1	sp|Q5M5Q8|RNY_STRT2	Q5M5Q8	chr05	Q5M5Q8	reviewed	RNY_STRT2	Ribonuclease Y (RNase Y) (EC 3.1.-.-)	rny stu0397	rny	Streptococcus thermophilus (strain ATCC BAA-250 / LMG 18311)	RNase Y family	mRNA catabolic process [GO:0006402]	plasma membrane [GO:0005886]	hydrolase activity [GO:0016787]; RNA binding [GO:0003723]; RNA endonuclease activity [GO:0004521]	0	0	0	0					XP_005168153.2	50.867	unreviewed	A0A8M3AQB6_DANRE	THAP-type domain-containing protein	LOC101883330	Danio rerio (Zebrafish) (Brachydanio rerio)
4791	g4791.t2	sp|Q5E954|DNJA1_BOVIN	Q5E954	chr05	Q5E954	reviewed	DNJA1_BOVIN	DnaJ homolog subfamily A member 1	DNAJA1	dnaja1	Bos taurus (Bovine)	0	androgen receptor signaling pathway [GO:0030521]; flagellated sperm motility [GO:0030317]; negative regulation of apoptotic process [GO:0043066]; negative regulation of JUN kinase activity [GO:0043508]; positive regulation of apoptotic process [GO:0043065]; protein localization to mitochondrion [GO:0070585]; protein refolding [GO:0042026]; regulation of protein transport [GO:0051223]; response to heat [GO:0009408]; spermatogenesis [GO:0007283]	cytoplasm [GO:0005737]; cytosol [GO:0005829]; membrane [GO:0016020]; mitochondrion [GO:0005739]; nucleus [GO:0005634]; perinuclear region of cytoplasm [GO:0048471]	ATP binding [GO:0005524]; ATPase activator activity [GO:0001671]; Hsp70 protein binding [GO:0030544]; low-density lipoprotein particle receptor binding [GO:0050750]; protein-folding chaperone binding [GO:0051087]; unfolded protein binding [GO:0051082]; zinc ion binding [GO:0008270]	0	0	0	0	ENSDARG00000030972	dnaja1	DnaJ heat shock protein family (Hsp40) member A1 [Source:ZFIN;Acc:ZDB-GENE-030131-2642]	ENTREZGENE,WIKIGENE,ZFIN_ID	NP_955956.1	75.802	unreviewed	A0A8M1PEB6_DANRE	DnaJ homolog subfamily A member 1	dnaja1 dnaja1l dnj-12 wu:fc14c09 zgc:55650	Danio rerio (Zebrafish) (Brachydanio rerio)
4792	g4792.t2	sp|P61800|APTX_TAKRU	P61800	chr05	P61800	reviewed	APTX_TAKRU	Aprataxin (EC 3.6.1.71) (EC 3.6.1.72) (Forkhead-associated domain histidine triad-like protein) (FHA-HIT)	aptx	aptx	Takifugu rubripes (Japanese pufferfish) (Fugu rubripes)	0	single strand break repair [GO:0000012]	nucleolus [GO:0005730]; nucleoplasm [GO:0005654]	DNA 5'-adenosine monophosphate hydrolase activity [GO:0033699]; DNA-3'-diphospho-5'-guanosine diphosphatase activity [GO:0120108]; double-stranded RNA binding [GO:0003725]; mismatched DNA binding [GO:0030983]; single-strand break-containing DNA binding [GO:1990165]; single-stranded DNA binding [GO:0003697]; zinc ion binding [GO:0008270]	0	0	0	0	ENSDARG00000027143	aptx	aprataxin [Source:ZFIN;Acc:ZDB-GENE-040628-2]	ENTREZGENE,HGNC,UNIPROT_GN,WIKIGENE,ZFIN_ID	XP_073785699.1	65.875	unreviewed	A0AC58HUP2_DANRE	Aprataxin (EC 3.6.1.71) (EC 3.6.1.72) (Forkhead-associated domain histidine triad-like protein)	aptx FHA-HIT	Danio rerio (Zebrafish) (Brachydanio rerio)
4793	g4793.t1	sp|O93390|SPRC_COTJA	O93390	chr05	O93390	reviewed	SPRC_COTJA	SPARC (Osteonectin) (ON) (Secreted protein acidic and rich in cysteine)	SPARC	sparc	Coturnix japonica (Japanese quail) (Coturnix coturnix japonica)	SPARC family	negative regulation of angiogenesis [GO:0016525]; negative regulation of endothelial cell proliferation [GO:0001937]; positive regulation of endothelial cell migration [GO:0010595]; regulation of cell morphogenesis [GO:0022604]	basement membrane [GO:0005604]; cell surface [GO:0009986]; extracellular space [GO:0005615]; nuclear matrix [GO:0016363]; platelet alpha granule membrane [GO:0031092]	calcium ion binding [GO:0005509]; collagen binding [GO:0005518]; extracellular matrix binding [GO:0050840]	0	0	0	0	ENSDARG00000019353	sparc	secreted protein, acidic, cysteine-rich (osteonectin) [Source:ZFIN;Acc:ZDB-GENE-030131-9]	ENTREZGENE,HGNC,WIKIGENE,ZFIN_ID	NP_001124077.1	73.154	unreviewed	A0ACM8QG29_DANRE	SPARC-like protein 1 precursor	sparcl1 sparcl	Danio rerio (Zebrafish) (Brachydanio rerio)
4794	g4794.t2	sp|Q03Y89|PURL_LEUMM	Q03Y89	chr05	Q03Y89	reviewed	PURL_LEUMM	Phosphoribosylformylglycinamidine synthase subunit PurL (FGAM synthase) (EC 6.3.5.3) (Formylglycinamide ribonucleotide amidotransferase subunit II) (FGAR amidotransferase II) (FGAR-AT II) (Glutamine amidotransferase PurL) (Phosphoribosylformylglycinamidine synthase subunit II)	purL LEUM_0723	purl	Leuconostoc mesenteroides subsp. mesenteroides (strain ATCC 8293 / DSM 20343 / BCRC 11652 / CCM 1803 / JCM 6124 / NCDO 523 / NBRC 100496 / NCIMB 8023 / NCTC 12954 / NRRL B-1118 / 37Y)	FGAMS family	'de novo' IMP biosynthetic process [GO:0006189]	cytoplasm [GO:0005737]	ATP binding [GO:0005524]; magnesium ion binding [GO:0000287]; phosphoribosylformylglycinamidine synthase activity [GO:0004642]	0	0	0	0
4795	g4795.t2	sp|Q98CB9|SSUD1_RHILO	Q98CB9	chr05	Q98CB9	reviewed	SSUD1_RHILO	Alkanesulfonate monooxygenase 1 (EC 1.14.14.5) (FMNH2-dependent aliphatic sulfonate monooxygenase 1)	ssuD1 mlr5216	ssud1	Mesorhizobium japonicum (strain LMG 29417 / CECT 9101 / MAFF 303099) (Mesorhizobium loti (strain MAFF 303099))	SsuD family	alkanesulfonate catabolic process [GO:0046306]	0	alkanesulfonate monooxygenase activity [GO:0008726]	0	0	0	0
4796	g4796.t3	sp|P0DKV0|S31C1_HUMAN	P0DKV0	chr05	P0DKV0	reviewed	S31C1_HUMAN	Spermatogenesis-associated protein 31C1 (Protein FAM75C1)	SPATA31C1 FAM75C1	spata31c1	Homo sapiens (Human)	SPATA31 family	cell differentiation [GO:0030154]; spermatogenesis [GO:0007283]	membrane [GO:0016020]	0	0	0	0	FAM75C1					NP_001138715.2	48.193	unreviewed	F1REA1_DANRE	Odontogenic ameloblast-associated protein (Apin)	odam si:dkey-22i16.8	Danio rerio (Zebrafish) (Brachydanio rerio)
4797	g4797.t1	sp|Q0V9J5|EIF1A_XENTR	Q0V9J5	chr05	Q0V9J5	reviewed	EIF1A_XENTR	Probable RNA-binding protein EIF1AD (Eukaryotic translation initiation factor 1A domain-containing protein)	eif1ad	eif1ad	Xenopus tropicalis (Western clawed frog) (Silurana tropicalis)	EIF1AD family	0	nucleus [GO:0005634]	RNA binding [GO:0003723]; translation initiation factor activity [GO:0003743]	0	0	0	0	ENSDARG00000016280	eif1ad	eukaryotic translation initiation factor 1A domain containing [Source:ZFIN;Acc:ZDB-GENE-040426-1199]	ENTREZGENE,HGNC,WIKIGENE,ZFIN_ID
4798	g4798.t1	sp|P0C2J1|YP14B_YEAST	P0C2J1	chr05	P0C2J1	reviewed	YP14B_YEAST	Transposon Ty1-PR3 Gag-Pol polyprotein (Gag-Pol-p199) (TY1A-TY1B) (Transposon Ty1 TYA-TYB polyprotein) (p190) [Cleaved into: Capsid protein (CA) (Gag-p45) (p54); Ty1 protease (PR) (EC 3.4.23.-) (Pol-p20) (p23); Integrase (IN) (Pol-p71) (p84) (p90); Reverse transcriptase/ribonuclease H (RT) (RT-RH) (EC 2.7.7.49) (EC 2.7.7.7) (EC 3.1.26.4) (Pol-p63) (p60)]	TY1B-PR3 YPRCTy1-4 POL YPR158C-D P9584.3	ty1b-pr3	Saccharomyces cerevisiae (strain ATCC 204508 / S288c) (Baker's yeast)	0	DNA integration [GO:0015074]; DNA recombination [GO:0006310]; proteolysis [GO:0006508]; transposition [GO:0032196]; viral translational frameshifting [GO:0075523]	cytoplasm [GO:0005737]; nucleus [GO:0005634]	aspartic-type endopeptidase activity [GO:0004190]; ATP binding [GO:0005524]; DNA binding [GO:0003677]; DNA-directed DNA polymerase activity [GO:0003887]; RNA binding [GO:0003723]; RNA-directed DNA polymerase activity [GO:0003964]; RNA-DNA hybrid ribonuclease activity [GO:0004523]; zinc ion binding [GO:0008270]	0	0	0	YPRCTy1-4 POL
4799	g4799.t2	sp|Q3UZ18|ICE2_MOUSE	Q3UZ18	chr05	Q3UZ18	reviewed	ICE2_MOUSE	Little elongation complex subunit 2 (Interactor of little elongator complex ELL subunit 2) (NMDA receptor-regulated protein 2)	Ice2 Narg2	ice2	Mus musculus (Mouse)	ICE2 family	positive regulation of transcription by RNA polymerase III [GO:0045945]; snRNA transcription by RNA polymerase II [GO:0042795]; snRNA transcription by RNA polymerase III [GO:0042796]	Cajal body [GO:0015030]; cytosol [GO:0005829]; euchromatin [GO:0000791]; histone locus body [GO:0035363]; nuclear body [GO:0016604]; nucleoplasm [GO:0005654]; nucleus [GO:0005634]; transcription elongation factor complex [GO:0008023]	0	DEVELOPMENTAL STAGE: Expressed in brain from 13 dpc to P0, and down-regulated after birth. {ECO:0000269|PubMed:11297529}.	INDUCTION: Down-regulated during neuronal differentiation, probably by NMDA receptor. {ECO:0000269|PubMed:11297529, ECO:0000269|PubMed:15606750}.	TISSUE SPECIFICITY: Expressed in brain, kidney, liver and testis. {ECO:0000269|PubMed:11297529}.	Narg2	ENSDARG00000086670	ice2	interactor of little elongator complex ELL subunit 2 [Source:ZFIN;Acc:ZDB-GENE-060306-1]	ENTREZGENE,HGNC,UNIPROT_GN,WIKIGENE,ZFIN_ID
4800	g4800.t2	sp|P10451|OSTP_HUMAN	P10451	chr05	P10451	reviewed	OSTP_HUMAN	Osteopontin (Bone sialoprotein 1) (Nephropontin) (Secreted phosphoprotein 1) (SPP-1) (Urinary stone protein) (Uropontin)	SPP1 BNSP OPN PSEC0156	spp1	Homo sapiens (Human)	Osteopontin family	androgen catabolic process [GO:0006710]; biomineral tissue development [GO:0031214]; cell adhesion [GO:0007155]; cellular response to testosterone stimulus [GO:0071394]; decidualization [GO:0046697]; embryo implantation [GO:0007566]; negative regulation of collateral sprouting of intact axon in response to injury [GO:0048685]; osteoblast differentiation [GO:0001649]; positive regulation of bone resorption [GO:0045780]; positive regulation of DNA-templated transcription [GO:0045893]; positive regulation of estradiol secretion [GO:2000866]; response to 2,3,7,8-tetrachlorodibenzodioxine [GO:1904612]; response to macrophage colony-stimulating factor [GO:0036005]; response to steroid hormone [GO:0048545]; response to vitamin D [GO:0033280]	cell projection [GO:0042995]; endoplasmic reticulum lumen [GO:0005788]; extracellular exosome [GO:0070062]; extracellular region [GO:0005576]; extracellular space [GO:0005615]; Golgi apparatus [GO:0005794]; perinuclear region of cytoplasm [GO:0048471]	calcium ion binding [GO:0005509]; cytokine activity [GO:0005125]; extracellular matrix binding [GO:0050840]; integrin binding [GO:0005178]; small molecule binding [GO:0036094]	0	0	TISSUE SPECIFICITY: Detected in cerebrospinal fluid and urine (at protein level) (PubMed:25326458, PubMed:36213313, PubMed:37453717). Bone. Found in plasma. {ECO:0000269|PubMed:25326458, ECO:0000269|PubMed:36213313, ECO:0000269|PubMed:37453717}.	BNSP OPN	ENSDARG00000044276	spp1	secreted phosphoprotein 1 [Source:ZFIN;Acc:ZDB-GENE-050706-97]	ENTREZGENE,WIKIGENE,ZFIN_ID	NP_001138708.1	41.905	unreviewed	A0ACM8QIT7_DANRE	Secretory calcium-binding phosphoprotein 5 precursor	scpp5 si:dkey-22i16.4	Danio rerio (Zebrafish) (Brachydanio rerio)
4801	g4801.t2	sp|O88799|ZAN_MOUSE	O88799	chr05	O88799	reviewed	ZAN_MOUSE	Zonadhesin	Zan	zan	Mus musculus (Mouse)	0	binding of sperm to zona pellucida [GO:0007339]; cell adhesion [GO:0007155]; regulation of binding of sperm to zona pellucida [GO:2000359]	extracellular matrix [GO:0031012]; extracellular space [GO:0005615]; plasma membrane [GO:0005886]	extracellular matrix binding [GO:0050840]; extracellular matrix structural constituent [GO:0005201]	0	0	TISSUE SPECIFICITY: In testis, primarily in haploid spermatids.	0					NP_001139028.1	54.545	unreviewed	B8JHY7_DANRE	Enamelin precursor	enam fa93e10 si:dkey-22i16.3 wu:fa93e10	Danio rerio (Zebrafish) (Brachydanio rerio)
4802	g4802.t2	sp|Q62927|CNGA1_RAT	Q62927	chr05	Q62927	reviewed	CNGA1_RAT	Cyclic nucleotide-gated channel alpha-1 (CNG channel alpha-1) (CNG-1) (CNG1) (Cyclic nucleotide-gated cation channel 1) (Cyclic nucleotide-gated channel, photoreceptor) (Rod photoreceptor cGMP-gated cation channel subunit alpha) (cGMP-gated cation channel alpha-1)	Cnga1 Cncg Cncg1	cnga1	Rattus norvegicus (Rat)	Cyclic nucleotide-gated cation channel (TC 1.A.1.5) family, CNGA1 subfamily	calcium ion transport [GO:0006816]; membrane depolarization [GO:0051899]; monoatomic cation transmembrane transport [GO:0098655]; regulation of cytosolic calcium ion concentration [GO:0051480]; sensory perception of chemical stimulus [GO:0007606]; sodium ion transport [GO:0006814]; spermatogenesis [GO:0007283]; visual perception [GO:0007601]	intracellular cyclic nucleotide activated cation channel complex [GO:0017071]; membrane [GO:0016020]; photoreceptor outer segment [GO:0001750]; photoreceptor outer segment membrane [GO:0042622]; plasma membrane [GO:0005886]; rod photoreceptor outer segment [GO:0120200]; terminal bouton [GO:0043195]	calcium channel activity [GO:0005262]; cAMP binding [GO:0030552]; cGMP binding [GO:0030553]; intracellularly cAMP-activated cation channel activity [GO:0005222]; intracellularly cGMP-activated cation channel activity [GO:0005223]; intracellularly cyclic nucleotide-activated monoatomic cation channel activity [GO:0005221]; sodium channel activity [GO:0005272]	0	0	TISSUE SPECIFICITY: Rod cells in the retina.	Cncg Cncg1	ENSDARG00000012125	cnga1	cyclic nucleotide gated channel subunit alpha 1b [Source:ZFIN;Acc:ZDB-GENE-110408-39]	HGNC	NP_001139095.1	80.517	unreviewed	B8JHY6_DANRE	Cyclic nucleotide gated channel subunit alpha 1a	cnga1a si:dkey-22i16.2	Danio rerio (Zebrafish) (Brachydanio rerio)
4803	g4803.t1	sp|P47937|NK3R_MOUSE	P47937	chr05	P47937	reviewed	NK3R_MOUSE	Neuromedin-K receptor (NKR) (NK-3 receptor) (NK-3R) (Neurokinin B receptor) (Tachykinin receptor 3)	Tacr3 Tac3r	tacr3	Mus musculus (Mouse)	G-protein coupled receptor 1 family	adenylate cyclase-activating G protein-coupled receptor signaling pathway [GO:0007189]; conditioned place preference [GO:1990708]; drinking behavior [GO:0042756]; phospholipase C-activating tachykinin receptor signaling pathway [GO:0007209]; positive regulation of blood pressure [GO:0045777]; positive regulation of flagellated sperm motility [GO:1902093]; positive regulation of heart rate [GO:0010460]; positive regulation of luteinizing hormone secretion [GO:0033686]; positive regulation of uterine smooth muscle contraction [GO:0070474]; regulation of dopamine metabolic process [GO:0042053]; regulation of feeding behavior [GO:0060259]; response to cocaine [GO:0042220]; response to estradiol [GO:0032355]; vagina development [GO:0060068]	axon terminus [GO:0043679]; dendrite membrane [GO:0032590]; dendritic spine head [GO:0044327]; dendritic spine membrane [GO:0032591]; neuronal cell body [GO:0043025]; neuronal cell body membrane [GO:0032809]; plasma membrane [GO:0005886]; sperm midpiece [GO:0097225]	tachykinin receptor activity [GO:0004995]	0	0	0	Tac3r	ENSDARG00000003054	tacr3	tachykinin receptor 3-like [Source:ZFIN;Acc:ZDB-GENE-061207-19]	HGNC	NP_001243564.1	83.404	unreviewed	A0A8M1P4I0_DANRE	Tachykinin receptor 3-like	tacr3l si:ch211-217k17.1 tacr3b	Danio rerio (Zebrafish) (Brachydanio rerio)
4804	g4804.t2	sp|Q561X9|DHRS6_DANRE	Q561X9	chr05	Q561X9	reviewed	DHRS6_DANRE	Dehydrogenase/reductase SDR family member 6 (EC 1.1.1.-) ((R)-beta-hydroxybutyrate dehydrogenase) (3-hydroxybutyrate dehydrogenase type 2) (EC 1.1.1.30) (4-oxo-L-proline reductase) (EC 1.1.1.104) (Oxidoreductase UCPA) (Short chain dehydrogenase/reductase family 15C member 1)	bdh2 si:dkey-162b23.2 zgc:110323	bdh2	Danio rerio (Zebrafish) (Brachydanio rerio)	Short-chain dehydrogenases/reductases (SDR) family	erythrocyte maturation [GO:0043249]; heme metabolic process [GO:0042168]; hemoglobin biosynthetic process [GO:0042541]; lipid metabolic process [GO:0006629]; siderophore biosynthetic process [GO:0019290]	cytoplasm [GO:0005737]	3-hydroxybutyrate dehydrogenase activity [GO:0003858]; 4-oxoproline reductase activity [GO:0016617]; oxidoreductase activity, acting on the CH-CH group of donors, NAD or NADP as acceptor [GO:0016628]	DEVELOPMENTAL STAGE: Detected in embryos. {ECO:0000269|PubMed:20550936}.	0	0	0	ENSDARG00000052696	bdh2	3-hydroxybutyrate dehydrogenase, type 2 [Source:ZFIN;Acc:ZDB-GENE-050417-343]	ENTREZGENE,HGNC,UNIPROT_GN,WIKIGENE,ZFIN_ID	XP_005160125.1	89.796	reviewed	DHRS6_DANRE	Dehydrogenase/reductase SDR family member 6 (EC 1.1.1.-) ((R)-beta-hydroxybutyrate dehydrogenase) (3-hydroxybutyrate dehydrogenase type 2) (EC 1.1.1.30) (4-oxo-L-proline reductase) (EC 1.1.1.104) (Oxidoreductase UCPA) (Short chain dehydrogenase/reductase family 15C member 1)	bdh2 si:dkey-162b23.2 zgc:110323	Danio rerio (Zebrafish) (Brachydanio rerio)
4805	g4805.t3	sp|Q86UD5|SL9B2_HUMAN	Q86UD5	chr05	Q86UD5	reviewed	SL9B2_HUMAN	Sodium/hydrogen exchanger 9B2 (Na(+)/H(+) exchanger NHA2) (Na(+)/H(+) exchanger-like domain-containing protein 2) (NHE domain-containing protein 2) (Sodium/hydrogen exchanger-like domain-containing protein 2) (Solute carrier family 9 subfamily B member 2)	SLC9B2 NHA2 NHEDC2	slc9b2	Homo sapiens (Human)	Monovalent cation:proton antiporter 1 (CPA1) transporter (TC 2.A.36) family	clathrin-dependent endocytosis [GO:0072583]; flagellated sperm motility [GO:0030317]; inorganic cation transmembrane transport [GO:0098662]; lithium ion transport [GO:0010351]; monoatomic ion transmembrane transport [GO:0034220]; positive regulation of osteoclast development [GO:2001206]; regulation of insulin secretion involved in cellular response to glucose stimulus [GO:0061178]; sodium ion homeostasis [GO:0055078]; sodium ion transport [GO:0006814]	apical plasma membrane [GO:0016324]; basolateral plasma membrane [GO:0016323]; mitochondrial inner membrane [GO:0005743]; mitochondrial membrane [GO:0031966]; mitochondrion [GO:0005739]; plasma membrane [GO:0005886]; recycling endosome [GO:0055037]; recycling endosome membrane [GO:0055038]; sperm principal piece [GO:0097228]; synaptic vesicle membrane [GO:0030672]	identical protein binding [GO:0042802]; lithium:proton antiporter activity [GO:0010348]; sodium:proton antiporter activity [GO:0015385]	0	0	TISSUE SPECIFICITY: Widely expressed (PubMed:18508966). High levels detected in the distal tubules of the kidney nephron (PubMed:18508966). Detected in red blood cells (at protein level) (PubMed:18000046, PubMed:18508966). {ECO:0000269|PubMed:18000046, ECO:0000269|PubMed:18508966}.	NHA2 NHEDC2	ENSDARG00000052700	slc9b1	si:dkey-162b23.4 [Source:ZFIN;Acc:ZDB-GENE-110411-203]	HGNC	XP_699710.2	72.495	unreviewed	A0A8M2B6Y3_DANRE	Sodium/hydrogen exchanger 9B2	si:dkey-162b23.4	Danio rerio (Zebrafish) (Brachydanio rerio)
4806	g4806.t2	sp|C1C524|CISD2_AQUCT	C1C524	chr05	C1C524	reviewed	CISD2_AQUCT	CDGSH iron-sulfur domain-containing protein 2	cisd2	cisd2	Aquarana catesbeiana (American bullfrog) (Rana catesbeiana)	CISD protein family, CISD2 subfamily	autophagy of mitochondrion [GO:0000422]; regulation of autophagy [GO:0010506]	endoplasmic reticulum membrane [GO:0005789]; mitochondrial outer membrane [GO:0005741]	2 iron, 2 sulfur cluster binding [GO:0051537]; metal ion binding [GO:0046872]; protein homodimerization activity [GO:0042803]	0	0	0	0	ENSDARG00000052703	cisd2	CDGSH iron sulfur domain 2 [Source:ZFIN;Acc:ZDB-GENE-040426-1381]	ENTREZGENE,HGNC,UNIPROT_GN,WIKIGENE,ZFIN_ID	NP_956677.1	92.593	reviewed	CISD2_DANRE	CDGSH iron-sulfur domain-containing protein 2	cisd2 dkey-162b23.1 zgc:64148	Danio rerio (Zebrafish) (Brachydanio rerio)
4807	g4807.t2	sp|P13086|SUCA_RAT	P13086	chr05	P13086	reviewed	SUCA_RAT	Succinate--CoA ligase [ADP/GDP-forming] subunit alpha, mitochondrial (EC 6.2.1.4) (EC 6.2.1.5) (Itaconyl--CoA ligase [ADP/GDP-forming] subunit alpha) (EC 6.2.1.-) (Malyl--CoA ligase [ADP/GDP-forming] subunit alpha) (EC 6.2.1.9) (Succinyl-CoA synthetase subunit alpha) (SCS-alpha)	Suclg1	suclg1	Rattus norvegicus (Rat)	Succinate/malate CoA ligase alpha subunit family	succinate metabolic process [GO:0006105]; succinyl-CoA metabolic process [GO:0006104]; tricarboxylic acid cycle [GO:0006099]	mitochondrion [GO:0005739]; protein-containing complex [GO:0032991]; succinate-CoA ligase complex (ADP-forming) [GO:0009361]; succinate-CoA ligase complex (GDP-forming) [GO:0045244]	GDP binding [GO:0019003]; protein-containing complex binding [GO:0044877]; succinate-CoA ligase (ADP-forming) activity [GO:0004775]; succinate-CoA ligase (GDP-forming) activity [GO:0004776]	0	0	0	0	ENSDARG00000052712	suclg1	succinate-CoA ligase GDP/ADP-forming subunit alph [Source:ZFIN;Acc:ZDB-GENE-040912-101]	ENTREZGENE,HGNC,WIKIGENE,ZFIN_ID	NP_001002577.2	91.304	unreviewed	A0A8M1N0Q5_DANRE	Succinate--CoA ligase [ADP/GDP-forming] subunit alpha, mitochondrial (EC 6.2.1.4)	suclg1 zgc:103729 zgc:92738	Danio rerio (Zebrafish) (Brachydanio rerio)
4808	g4808.t1	sp|Q9UN81|LORF1_HUMAN	Q9UN81	chr05	Q9UN81	reviewed	LORF1_HUMAN	LINE-1 retrotransposable element ORF1 protein (L1ORF1p) (LINE retrotransposable element 1) (LINE1 retrotransposable element 1)	L1RE1 LRE1	l1re1	Homo sapiens (Human)	Transposase 22 family	retrotransposition [GO:0032197]	cytoplasm [GO:0005737]; cytoplasmic ribonucleoprotein granule [GO:0036464]; cytoplasmic stress granule [GO:0010494]; nucleolus [GO:0005730]; ribonucleoprotein complex [GO:1990904]	identical protein binding [GO:0042802]; nucleotide binding [GO:0000166]; single-stranded DNA binding [GO:0003697]; single-stranded RNA binding [GO:0003727]	0	0	0	LRE1					XP_073798760.1	26.549	unreviewed	A0AC58IWY6_DANRE	LINE-1 type transposase domain-containing protein 1	l1td1	Danio rerio (Zebrafish) (Brachydanio rerio)
4809	g4809.t2	sp|P11260|LORF1_MOUSE	P11260	chr05	P11260	reviewed	LORF1_MOUSE	LINE-1 retrotransposable element ORF1 protein (L1-ORF1p) (LINE retrotransposable element 1) (LINE1 retrotransposable element 1) (Transposase element L1Md-A101/L1Md-A102/L1Md-A2)	Lire1	lire1	Mus musculus (Mouse)	Transposase 22 family	retrotransposition [GO:0032197]	cytoplasm [GO:0005737]; cytoplasmic ribonucleoprotein granule [GO:0036464]; cytoplasmic stress granule [GO:0010494]; nucleolus [GO:0005730]; ribonucleoprotein complex [GO:1990904]	nucleotide binding [GO:0000166]; single-stranded RNA binding [GO:0003727]	0	0	TISSUE SPECIFICITY: Expressed in meiotic spermatocytes and in the cerebellum (at protein level). {ECO:0000269|PubMed:28806172}.	0					XP_073798760.1	37.674	unreviewed	A0AC58IWY6_DANRE	LINE-1 type transposase domain-containing protein 1	l1td1	Danio rerio (Zebrafish) (Brachydanio rerio)
4810	g4810.t1	sp|Q9Y6A2|CP46A_HUMAN	Q9Y6A2	chr05	Q9Y6A2	reviewed	CP46A_HUMAN	Cholesterol 24-hydroxylase (CH24H) (EC 1.14.14.25) (Cholesterol 24-monooxygenase) (Cholesterol 24S-hydroxylase) (Cytochrome P450 46A1)	CYP46A1 CYP46	cyp46a1	Homo sapiens (Human)	Cytochrome P450 family	bile acid biosynthetic process [GO:0006699]; cholesterol catabolic process [GO:0006707]; nervous system development [GO:0007399]; progesterone metabolic process [GO:0042448]; protein localization to membrane raft [GO:1903044]; regulation of long-term synaptic potentiation [GO:1900271]; sterol metabolic process [GO:0016125]; xenobiotic metabolic process [GO:0006805]	dendrite [GO:0030425]; endoplasmic reticulum [GO:0005783]; endoplasmic reticulum membrane [GO:0005789]; postsynapse [GO:0098794]; presynapse [GO:0098793]	cholesterol 24-hydroxylase activity [GO:0033781]; heme binding [GO:0020037]; iron ion binding [GO:0005506]; steroid hydroxylase activity [GO:0008395]; testosterone 16-beta-hydroxylase activity [GO:0062184]; testosterone 6-beta-hydroxylase activity [GO:0050649]	0	0	TISSUE SPECIFICITY: Expressed in brain. The mRNA was broadly distributed with higher levels in gray matter zones and lower levels in regions rich in white matter. Not detected in fetal sample but its expression increases linearly with age. {ECO:0000269|PubMed:10377398}.	CYP46					XP_073767102.1	55.263	unreviewed	A0AC58GBK0_DANRE	Uncharacterized protein isoform X2	LOC141375903	Danio rerio (Zebrafish) (Brachydanio rerio)
4811	g4811.t1	sp|Q8IVC4|ZN584_HUMAN	Q8IVC4	chr05	Q8IVC4	reviewed	ZN584_HUMAN	Zinc finger protein 584	ZNF584	znf584	Homo sapiens (Human)	Krueppel C2H2-type zinc-finger protein family	regulation of transcription by RNA polymerase II [GO:0006357]	nucleus [GO:0005634]	DNA-binding transcription factor activity, RNA polymerase II-specific [GO:0000981]; RNA polymerase II cis-regulatory region sequence-specific DNA binding [GO:0000978]; zinc ion binding [GO:0008270]	0	0	0	0					XP_073767102.1	62.5	unreviewed	A0AC58GBK0_DANRE	Uncharacterized protein isoform X2	LOC141375903	Danio rerio (Zebrafish) (Brachydanio rerio)
4812	g4812.t2	sp|Q5R416|CTNA2_PONAB	Q5R416	chr05	Q5R416	reviewed	CTNA2_PONAB	Catenin alpha-2 (Alpha N-catenin)	CTNNA2	ctnna2	Pongo abelii (Sumatran orangutan) (Pongo pygmaeus abelii)	Vinculin/alpha-catenin family	axonogenesis [GO:0007409]; brain morphogenesis [GO:0048854]; cell-cell adhesion [GO:0098609]; dendrite morphogenesis [GO:0048813]; negative regulation of Arp2/3 complex-mediated actin nucleation [GO:0034316]; prepulse inhibition [GO:0060134]; radial glia guided migration of Purkinje cell [GO:0021942]; regulation of neuron migration [GO:2001222]; regulation of neuron projection development [GO:0010975]; regulation of synapse structural plasticity [GO:0051823]	actin cytoskeleton [GO:0015629]; adherens junction [GO:0005912]; axon [GO:0030424]; catenin complex [GO:0016342]; cytoplasm [GO:0005737]; nucleus [GO:0005634]	actin filament binding [GO:0051015]; beta-catenin binding [GO:0008013]; cadherin binding [GO:0045296]; structural molecule activity [GO:0005198]	0	0	0	0	ENSDARG00000024785	ctnna2	catenin (cadherin-associated protein), alpha 2 [Source:ZFIN;Acc:ZDB-GENE-060815-3]	ENTREZGENE,HGNC,UNIPROT_GN,WIKIGENE,ZFIN_ID	XP_005160129.1	98.564	unreviewed	A0A8M2B6X9_DANRE	Catenin alpha-2 (Alpha N-catenin)	ctnna2 bZ1H10.1 catna2l im:5410539 si:rp71-1h10.1	Danio rerio (Zebrafish) (Brachydanio rerio)
4813	g4813.t1	sp|P25100|ADA1D_HUMAN	P25100	chr05	P25100	reviewed	ADA1D_HUMAN	Alpha-1D adrenergic receptor (Alpha-1A adrenergic receptor) (Alpha-1D adrenoreceptor) (Alpha-1D adrenoceptor) (Alpha-adrenergic receptor 1a)	ADRA1D ADRA1A	adra1d	Homo sapiens (Human)	G-protein coupled receptor 1 family, Adrenergic receptor subfamily, ADRA1D sub-subfamily	adenylate cyclase-activating adrenergic receptor signaling pathway [GO:0071880]; adenylate cyclase-modulating G protein-coupled receptor signaling pathway [GO:0007188]; cell-cell signaling [GO:0007267]; G protein-coupled receptor signaling pathway [GO:0007186]; neuron-glial cell signaling [GO:0150099]; phospholipase C-activating G protein-coupled receptor signaling pathway [GO:0007200]; positive regulation of cell population proliferation [GO:0008284]; positive regulation of cytosolic calcium ion concentration [GO:0007204]; positive regulation of MAPK cascade [GO:0043410]; positive regulation of vasoconstriction [GO:0045907]	plasma membrane [GO:0005886]	alpha1-adrenergic receptor activity [GO:0004937]; identical protein binding [GO:0042802]	0	0	0	ADRA1A	ENSDARG00000024101	adra1d	adrenoceptor alpha 1D [Source:ZFIN;Acc:ZDB-GENE-090312-203]	ENTREZGENE,HGNC,UNIPROT_GN,WIKIGENE,ZFIN_ID	XP_697043.2	74.155	unreviewed	F1R2I5_DANRE	Alpha-1D adrenergic receptor (Alpha-1D adrenoreceptor)	adra1d	Danio rerio (Zebrafish) (Brachydanio rerio)
4814	g4814.t1	sp|Q9TTM9|ADA1D_PIG	Q9TTM9	chr05	Q9TTM9	reviewed	ADA1D_PIG	Alpha-1D adrenergic receptor (Alpha-1D adrenoreceptor) (Alpha-1D adrenoceptor)	ADRA1D	adra1d	Sus scrofa (Pig)	G-protein coupled receptor 1 family, Adrenergic receptor subfamily, ADRA1D sub-subfamily	adenylate cyclase-activating adrenergic receptor signaling pathway [GO:0071880]; cell-cell signaling [GO:0007267]; phospholipase C-activating G protein-coupled receptor signaling pathway [GO:0007200]; positive regulation of cytosolic calcium ion concentration [GO:0007204]; positive regulation of MAPK cascade [GO:0043410]; positive regulation of vasoconstriction [GO:0045907]	plasma membrane [GO:0005886]	alpha1-adrenergic receptor activity [GO:0004937]	0	0	0	0	ENSDARG00000024101	adra1d	adrenoceptor alpha 1D [Source:ZFIN;Acc:ZDB-GENE-090312-203]	ENTREZGENE,HGNC,UNIPROT_GN,WIKIGENE,ZFIN_ID	XP_697043.2	60.897	unreviewed	F1R2I5_DANRE	Alpha-1D adrenergic receptor (Alpha-1D adrenoreceptor)	adra1d	Danio rerio (Zebrafish) (Brachydanio rerio)
4815	g4815.t2	sp|Q6NZ22|MET14_DANRE	Q6NZ22	chr05	Q6NZ22	reviewed	MET14_DANRE	N(6)-adenosine-methyltransferase non-catalytic subunit METTL14 (Methyltransferase-like protein 14)	mettl14 zgc:77296	mettl14	Danio rerio (Zebrafish) (Brachydanio rerio)	MT-A70-like family	forebrain radial glial cell differentiation [GO:0021861]; gliogenesis [GO:0042063]; mRNA destabilization [GO:0061157]; mRNA modification [GO:0016556]; mRNA processing [GO:0006397]; mRNA splicing, via spliceosome [GO:0000398]; RNA methylation [GO:0001510]; spermatogenesis [GO:0007283]; stem cell population maintenance [GO:0019827]	nucleus [GO:0005634]; RNA N6-methyladenosine methyltransferase complex [GO:0036396]	mRNA binding [GO:0003729]; mRNA m(6)A methyltransferase activity [GO:0001734]	0	0	0	0	ENSDARG00000070278	mettl14	methyltransferase 14, N6-adenosine-methyltransferase non-catalytic subunit [Source:ZFIN;Acc:ZDB-GENE-040426-2328]	ENTREZGENE,HGNC,UNIPROT_GN,WIKIGENE,ZFIN_ID	NP_996954.1	85.904	reviewed	MET14_DANRE	N(6)-adenosine-methyltransferase non-catalytic subunit METTL14 (Methyltransferase-like protein 14)	mettl14 zgc:77296	Danio rerio (Zebrafish) (Brachydanio rerio)
4816	g4816.t2	sp|Q5G267|NETR_MACMU	Q5G267	chr05	Q5G267	reviewed	NETR_MACMU	Neurotrypsin (EC 3.4.21.-) (Serine protease 12)	PRSS12	prss12	Macaca mulatta (Rhesus macaque)	Peptidase S1 family	exocytosis [GO:0006887]; proteolysis [GO:0006508]	axon [GO:0030424]; dendrite [GO:0030425]; glutamatergic synapse [GO:0098978]; plasma membrane [GO:0005886]; synaptic cleft [GO:0043083]; terminal bouton [GO:0043195]	serine-type endopeptidase activity [GO:0004252]	0	0	0	0	ENSDARG00000061830	prss12	serine protease 12 [Source:ZFIN;Acc:ZDB-GENE-090313-45]	ENTREZGENE,HGNC,WIKIGENE,ZFIN_ID	XP_073806743.1	66.184	unreviewed	A0AC58JJS7_DANRE	Neurotrypsin (Serine protease 12)	prss12	Danio rerio (Zebrafish) (Brachydanio rerio)
4817	g4817.t2	sp|Q9EQW8|NDST4_MOUSE	Q9EQW8	chr05	Q9EQW8	reviewed	NDST4_MOUSE	Bifunctional heparan sulfate N-deacetylase/N-sulfotransferase 4 (EC 2.8.2.8) (Glucosaminyl N-deacetylase/N-sulfotransferase 4) (NDST-4) (N-heparan sulfate sulfotransferase 4) (N-HSST 4) [Includes: Heparan sulfate N-deacetylase 4 (EC 3.-.-.-); Heparan sulfate N-sulfotransferase 4 (EC 2.8.2.-)]	Ndst4 Hsst4	ndst4	Mus musculus (Mouse)	Sulfotransferase 1 family, NDST subfamily	heparan sulfate proteoglycan biosynthetic process [GO:0015012]; heparin proteoglycan biosynthetic process [GO:0030210]	Golgi apparatus [GO:0005794]; Golgi membrane [GO:0000139]	deacetylase activity [GO:0019213]; heparan sulfate N-sulfotransferase activity [GO:0015016]; N-acetylglucosamine deacetylase activity [GO:0050119]; sulfotransferase activity [GO:0008146]	0	0	TISSUE SPECIFICITY: Expressed at low level in brain and throughout embryogenesis. Not expressed in other tissues. {ECO:0000269|PubMed:11087757}.	Hsst4	ENSDARG00000041776	ndst4	N-deacetylase/N-sulfotransferase (heparan glucosaminyl) 3 [Source:ZFIN;Acc:ZDB-GENE-090312-199]	HGNC	XP_073806763.1	76.678	unreviewed	A0AC58JJW4_DANRE	[heparan sulfate]-glucosamine N-sulfotransferase (EC 2.8.2.8)	ndst3	Danio rerio (Zebrafish) (Brachydanio rerio)
4818	g4818.t1	sp|A9WC41|MEH_CHLAA	A9WC41	chr05	A9WC41	reviewed	MEH_CHLAA	Mesaconyl-C(4)-CoA hydratase (EC 4.2.1.153) (3-methylfumaryl-CoA hydratase)	meh Caur_0180	meh	Chloroflexus aurantiacus (strain ATCC 29366 / DSM 635 / J-10-fl)	HTD2 family	carbon fixation [GO:0015977]	0	(3R)-hydroxyacyl-[acyl-carrier-protein] dehydratase activity [GO:0019171]	0	0	0	0
4819	g4819.t1	sp|Q16880|CGT_HUMAN	Q16880	chr05	Q16880	reviewed	CGT_HUMAN	2-hydroxyacylsphingosine 1-beta-galactosyltransferase (EC 2.4.1.47) (Ceramide UDP-galactosyltransferase) (Cerebroside synthase) (UDP-galactose-ceramide galactosyltransferase)	UGT8 CGT UGT4	ugt8	Homo sapiens (Human)	UDP-glycosyltransferase family	central nervous system development [GO:0007417]; cytoskeleton organization [GO:0007010]; galactosylceramide biosynthetic process [GO:0006682]; glycosphingolipid biosynthetic process [GO:0006688]; neuron projection morphogenesis [GO:0048812]; paranodal junction assembly [GO:0030913]; peripheral nervous system development [GO:0007422]; protein localization to paranode region of axon [GO:0002175]; response to immobilization stress [GO:0035902]	endoplasmic reticulum [GO:0005783]; endoplasmic reticulum membrane [GO:0005789]; lumenal side of endoplasmic reticulum membrane [GO:0098553]	N-acylsphingosine galactosyltransferase activity [GO:0003851]; UDP-galactose:glucosylceramide beta-1,4-galactosyltransferase activity [GO:0008489]	0	0	0	CGT UGT4	ENSDARG00000037455	ugt8	UDP glycosyltransferase 8 [Source:ZFIN;Acc:ZDB-GENE-060616-129]	ENTREZGENE,HGNC,UNIPROT_GN,WIKIGENE,ZFIN_ID	XP_073800337.1	76.515	unreviewed	A0AB40E9A7_DANRE	2-hydroxyacylsphingosine 1-beta-galactosyltransferase (EC 2.4.1.47) (Ceramide UDP-galactosyltransferase) (Cerebroside synthase) (UDP-galactose-ceramide galactosyltransferase)	ugt8 si:dkey-189j19.2 zgc:136652	Danio rerio (Zebrafish) (Brachydanio rerio)
4820	g4820.t1	sp|O96006|ZBED1_HUMAN	O96006	chr05	O96006	reviewed	ZBED1_HUMAN	E3 SUMO-protein ligase ZBED1 (EC 2.3.2.-) (DNA replication-related element-binding factor) (Putative Ac-like transposable element) (Zinc finger BED domain-containing protein 1) (dREF homolog)	ZBED1 ALTE DREF hDREF KIAA0785 TRAMP	zbed1	Homo sapiens (Human)	0	host-mediated suppression of viral genome replication [GO:0044828]; positive regulation of transcription by RNA polymerase II [GO:0045944]; protein autosumoylation [GO:1990466]; protein sumoylation [GO:0016925]; regulation of DNA-templated transcription [GO:0006355]; regulation of transcription by RNA polymerase II [GO:0006357]	centrosome [GO:0005813]; chromatin [GO:0000785]; nuclear membrane [GO:0031965]; nucleoplasm [GO:0005654]; nucleus [GO:0005634]; PML body [GO:0016605]	DNA-binding transcription activator activity, RNA polymerase II-specific [GO:0001228]; DNA-binding transcription factor activity, RNA polymerase II-specific [GO:0000981]; identical protein binding [GO:0042802]; protein dimerization activity [GO:0046983]; RNA polymerase II cis-regulatory region sequence-specific DNA binding [GO:0000978]; sequence-specific DNA binding [GO:0043565]; sequence-specific double-stranded DNA binding [GO:1990837]; SUMO ligase activity [GO:0061665]; SUMO transferase activity [GO:0019789]; transcription coactivator activity [GO:0003713]; transcription coregulator activity [GO:0003712]; zinc ion binding [GO:0008270]	0	INDUCTION: Expression is linked to the cell cycle: low in serum-starved fibroblasts, increasing during the G1/S phase, highest during the S/G2 phase and then decreasing again. {ECO:0000269|PubMed:12663651}.	TISSUE SPECIFICITY: Ubiquitously expressed at low levels (PubMed:9887332). Expression is highest in skeletal muscle, heart, spleen and placenta (PubMed:9887332). {ECO:0000269|PubMed:9887332}.	ALTE DREF hDREF KIAA0785 TRAMP					XP_068074455.2	47.423	unreviewed	A0AB32TM35_DANRE	E3 SUMO-protein ligase ZBED1-like	LOC137490251	Danio rerio (Zebrafish) (Brachydanio rerio)
4821	g4821.t3	sp|Q5RD69|TICN3_PONAB	Q5RD69	chr05	Q5RD69	reviewed	TICN3_PONAB	Testican-3 (SPARC/osteonectin, CWCV, and Kazal-like domains proteoglycan 3)	SPOCK3	spock3	Pongo abelii (Sumatran orangutan) (Pongo pygmaeus abelii)	0	0	extracellular space [GO:0005615]	calcium ion binding [GO:0005509]; collagen binding [GO:0005518]; extracellular matrix binding [GO:0050840]; glycosaminoglycan binding [GO:0005539]; metalloendopeptidase inhibitor activity [GO:0008191]	0	0	TISSUE SPECIFICITY: Expressed in brain.	0	ENSDARG00000070266	spock3	SPARC (osteonectin), cwcv and kazal like domains proteoglycan 3 [Source:ZFIN;Acc:ZDB-GENE-090311-24]	ENTREZGENE,HGNC,UNIPROT_GN,WIKIGENE,ZFIN_ID	NP_001314916.1	67.039	unreviewed	A0A0R4IMY5_DANRE	Testican-2 (SPARC/osteonectin, CWCV, and Kazal-like domains proteoglycan 2)	spock3 im:7139568 si:dkey-285b22.1	Danio rerio (Zebrafish) (Brachydanio rerio)
4822	g4822.t2	sp|Q6IR74|CTL1_XENLA	Q6IR74	chr05	Q6IR74	reviewed	CTL1_XENLA	Choline transporter-like protein 1 (Solute carrier family 44 member 1)	slc44a1 ctl1	slc44a1	Xenopus laevis (African clawed frog)	CTL (choline transporter-like) family	choline transport [GO:0015871]; ethanolamine transport [GO:0034229]; transmembrane transport [GO:0055085]	membrane [GO:0016020]; mitochondrial outer membrane [GO:0005741]; plasma membrane [GO:0005886]	antiporter activity [GO:0015297]; choline transmembrane transporter activity [GO:0015220]; ethanolamine transmembrane transporter activity [GO:0034228]; transmembrane transporter activity [GO:0022857]	0	0	0	ctl1	ENSDARG00000090982	slc44a1	solute carrier family 44 member 1b [Source:ZFIN;Acc:ZDB-GENE-050309-63]	HGNC	XP_002660627.2	72.977	unreviewed	F1Q9M4_DANRE	Choline transporter-like protein	slc44a1a	Danio rerio (Zebrafish) (Brachydanio rerio)
4823	g4823.t2	sp|Q96QB1|RHG07_HUMAN	Q96QB1	chr05	Q96QB1	reviewed	RHG07_HUMAN	Rho GTPase-activating protein 7 (Deleted in liver cancer 1 protein) (DLC-1) (HP protein) (Rho-type GTPase-activating protein 7) (START domain-containing protein 12) (StARD12) (StAR-related lipid transfer protein 12)	DLC1 ARHGAP7 KIAA1723 STARD12	dlc1	Homo sapiens (Human)	0	actin cytoskeleton organization [GO:0030036]; focal adhesion assembly [GO:0048041]; forebrain development [GO:0030900]; heart morphogenesis [GO:0003007]; hindbrain morphogenesis [GO:0021575]; intracellular signal transduction [GO:0035556]; negative regulation of cell migration [GO:0030336]; negative regulation of cell population proliferation [GO:0008285]; negative regulation of focal adhesion assembly [GO:0051895]; negative regulation of Rho protein signal transduction [GO:0035024]; negative regulation of stress fiber assembly [GO:0051497]; neural tube closure [GO:0001843]; positive regulation of execution phase of apoptosis [GO:1900119]; regulation of Rho protein signal transduction [GO:0035023]; regulation of small GTPase mediated signal transduction [GO:0051056]	caveola [GO:0005901]; cortical actin cytoskeleton [GO:0030864]; cytoplasm [GO:0005737]; cytosol [GO:0005829]; endoplasmic reticulum [GO:0005783]; focal adhesion [GO:0005925]; membrane raft [GO:0045121]; nucleus [GO:0005634]; ruffle membrane [GO:0032587]	GTPase activator activity [GO:0005096]; lipid binding [GO:0008289]; SH2 domain binding [GO:0042169]	0	0	TISSUE SPECIFICITY: Highest level of expression in the spleen, with rather lower levels in prostate, testis, ovary, small intestine and colon, but none in the thymus.	ARHGAP7 KIAA1723 STARD12	ENSDARG00000079317	dlc1	DLC1 Rho GTPase activating protein [Source:ZFIN;Acc:ZDB-GENE-130206-12]	ENTREZGENE,HGNC,UNIPROT_GN,WIKIGENE,ZFIN_ID	XP_073806049.1	53.247	unreviewed	A0AC58JHT8_DANRE	Rho GTPase-activating protein 7 (Rho-type GTPase-activating protein 7) (START domain-containing protein 12) (START domain-containing protein 13) (StAR-related lipid transfer protein 12) (StAR-related lipid transfer protein 13)	dlc1	Danio rerio (Zebrafish) (Brachydanio rerio)
4824	g4824.t2	sp|A7E300|RHG07_BOVIN	A7E300	chr05	A7E300	reviewed	RHG07_BOVIN	Rho GTPase-activating protein 7 (Deleted in liver cancer 1 protein homolog) (DLC-1) (Rho-type GTPase-activating protein 7) (START domain-containing protein 12) (StARD12) (StAR-related lipid transfer protein 12)	DLC1 ARHGAP7 STARD12	dlc1	Bos taurus (Bovine)	0	actin cytoskeleton organization [GO:0030036]; regulation of Rho protein signal transduction [GO:0035023]; signal transduction [GO:0007165]	cytoplasm [GO:0005737]; focal adhesion [GO:0005925]; membrane raft [GO:0045121]	GTPase activator activity [GO:0005096]; lipid binding [GO:0008289]	0	0	0	ARHGAP7 STARD12	ENSDARG00000079317	dlc1	DLC1 Rho GTPase activating protein [Source:ZFIN;Acc:ZDB-GENE-130206-12]	ENTREZGENE,HGNC,UNIPROT_GN,WIKIGENE,ZFIN_ID	XP_005159917.1	68.255	unreviewed	E7FBY0_DANRE	Rho GTPase-activating protein 7 (Rho-type GTPase-activating protein 7) (START domain-containing protein 12) (START domain-containing protein 13) (StAR-related lipid transfer protein 12) (StAR-related lipid transfer protein 13)	dlc1	Danio rerio (Zebrafish) (Brachydanio rerio)
4825	g4825.t2	sp|D3YY23|LONF1_MOUSE	D3YY23	chr05	D3YY23	reviewed	LONF1_MOUSE	LON peptidase N-terminal domain and RING finger protein 1	Lonrf1	lonrf1	Mus musculus (Mouse)	0	0	cytoplasm [GO:0005737]	zinc ion binding [GO:0008270]	0	0	0	0	ENSDARG00000078567	lonrf1	LON peptidase N-terminal domain and ring finger 1 [Source:ZFIN;Acc:ZDB-GENE-081104-397]	ENTREZGENE,UNIPROT_GN,WIKIGENE,ZFIN_ID	NP_001264163.1	61.64	unreviewed	F1QJQ0_DANRE	LON peptidase N-terminal domain and RING finger protein 1	lonrf1 lonrf1l lonrf4 si:dkey-258f14.5	Danio rerio (Zebrafish) (Brachydanio rerio)
4826	g4826.t3	sp|O88751|CABP1_RAT	O88751	chr05	O88751	reviewed	CABP1_RAT	Calcium-binding protein 1 (CaBP1) (Caldendrin)	Cabp1	cabp1	Rattus norvegicus (Rat)	0	modification of postsynaptic actin cytoskeleton [GO:0098885]; negative regulation of cell communication by electrical coupling [GO:0010651]; negative regulation of protein import into nucleus [GO:0042308]; postsynapse to nucleus signaling pathway [GO:0099527]; regulation of synaptic plasticity [GO:0048167]; visual perception [GO:0007601]	axon [GO:0030424]; cytoplasm [GO:0005737]; cytoskeleton [GO:0005856]; dendrite [GO:0030425]; glutamatergic synapse [GO:0098978]; Golgi membrane [GO:0000139]; neuronal cell body [GO:0043025]; nucleus [GO:0005634]; perinuclear region of cytoplasm [GO:0048471]; plasma membrane [GO:0005886]; postsynaptic density [GO:0014069]; postsynaptic density, intracellular component [GO:0099092]; protein-containing complex [GO:0032991]; secretory granule [GO:0030141]; subplasmalemmal coating [GO:0044280]	calcium channel regulator activity [GO:0005246]; calcium ion binding [GO:0005509]; calcium-dependent protein binding [GO:0048306]; identical protein binding [GO:0042802]; nuclear localization sequence binding [GO:0008139]; protein domain specific binding [GO:0019904]; transmembrane transporter binding [GO:0044325]; type 3 metabotropic glutamate receptor binding [GO:0031800]	DEVELOPMENTAL STAGE: Its expression is regulated differentially in retinal cell types during development.	0	TISSUE SPECIFICITY: Somatodendritic compartment of neurons (PubMed:11906216). Restricted expression in retina to a subpopulation of amacrine, bipolar, and ganglion cells (PubMed:11906216). According to PubMed:11906216, expression is heterogeneous within brain regions and their major cell types and does not match with those of marker proteins for characterized neuronal subpopulations (PubMed:11906216). Isoform 2: Minor isoform expressed in the brain, in the granule cell layer of the cerebellum, at low level. Not developmentally regulated (PubMed:11906216). Isoform 3: Minor isoform expressed in the brain, in the granule cell layer (PubMed:11906216). of the cerebellum, at low level. Not developmentally regulated. {ECO:0000269|PubMed:11906216}.	0	ENSDARG00000019990	cabp1	calcium binding protein 1a [Source:ZFIN;Acc:ZDB-GENE-041010-36]	HGNC	XP_005166970.1	82.036	unreviewed	A0A8M2BEY0_DANRE	Calcium-binding protein 4 isoform X3	cabp4 si:ch73-56f16.1	Danio rerio (Zebrafish) (Brachydanio rerio)
4827	g4827.t1	sp|Q14184|DOC2B_HUMAN	Q14184	chr05	Q14184	reviewed	DOC2B_HUMAN	Double C2-like domain-containing protein beta (Doc2-beta)	DOC2B DOC2BL	doc2b	Homo sapiens (Human)	0	calcium ion-regulated exocytosis of neurotransmitter [GO:0048791]; calcium-dependent activation of synaptic vesicle fusion [GO:0099502]; intracellular protein localization [GO:0008104]; positive regulation of calcium ion-dependent exocytosis [GO:0045956]; positive regulation of insulin secretion [GO:0032024]; positive regulation of vesicle fusion [GO:0031340]; spontaneous neurotransmitter secretion [GO:0061669]	cytoplasm [GO:0005737]; plasma membrane [GO:0005886]; presynapse [GO:0098793]; synapse [GO:0045202]	calcium ion binding [GO:0005509]; calcium-dependent phospholipid binding [GO:0005544]; syntaxin binding [GO:0019905]	0	0	TISSUE SPECIFICITY: Widely expressed with highest levels in brain and kidney. Expressed in pancreatic islet cells (at protein level). {ECO:0000269|PubMed:17548353, ECO:0000269|PubMed:8554557}.	DOC2BL	ENSDARG00000088293	doc2b	double C2-like domains, beta [Source:ZFIN;Acc:ZDB-GENE-090615-1]	ENTREZGENE,HGNC,UNIPROT_GN,WIKIGENE,ZFIN_ID	XP_073765056.1	80.46	unreviewed	B0V2S0_DANRE	Double C2-like domains, gamma	doc2g doc2d si:dkeyp-110g5.1	Danio rerio (Zebrafish) (Brachydanio rerio)
4828	g4828.t1	sp|P70610|DOC2B_RAT	P70610	chr05	P70610	reviewed	DOC2B_RAT	Double C2-like domain-containing protein beta (Doc2-beta)	Doc2b	doc2b	Rattus norvegicus (Rat)	0	calcium ion-regulated exocytosis of neurotransmitter [GO:0048791]; calcium-dependent activation of synaptic vesicle fusion [GO:0099502]; exocytosis [GO:0006887]; intracellular protein localization [GO:0008104]; positive regulation of calcium ion-dependent exocytosis [GO:0045956]; positive regulation of insulin secretion [GO:0032024]; positive regulation of vesicle fusion [GO:0031340]; spontaneous neurotransmitter secretion [GO:0061669]	cytoplasm [GO:0005737]; extrinsic component of synaptic vesicle membrane [GO:0098850]; glutamatergic synapse [GO:0098978]; plasma membrane [GO:0005886]; synapse [GO:0045202]	calcium ion binding [GO:0005509]; calcium-dependent phospholipid binding [GO:0005544]; syntaxin binding [GO:0019905]	0	0	TISSUE SPECIFICITY: Expressed in brain; highly enriched in neurons. {ECO:0000269|PubMed:9115738}.	0	ENSDARG00000088293	doc2b	double C2-like domains, beta [Source:ZFIN;Acc:ZDB-GENE-090615-1]	ENTREZGENE,HGNC,UNIPROT_GN,WIKIGENE,ZFIN_ID	XP_073765056.1	88	unreviewed	B0V2S0_DANRE	Double C2-like domains, gamma	doc2g doc2d si:dkeyp-110g5.1	Danio rerio (Zebrafish) (Brachydanio rerio)
4829	g4829.t2	sp|P97290|IC1_MOUSE	P97290	chr05	P97290	reviewed	IC1_MOUSE	Plasma protease C1 inhibitor (C1 Inh) (C1Inh) (C1 esterase inhibitor) (C1-inhibiting factor) (Serpin G1)	Serping1 C1nh	serping1	Mus musculus (Mouse)	Serpin family	blood coagulation [GO:0007596]; fibrinolysis [GO:0042730]; negative regulation of complement activation, lectin pathway [GO:0001869]	extracellular matrix [GO:0031012]; extracellular space [GO:0005615]	serine-type endopeptidase inhibitor activity [GO:0004867]	0	0	0	C1nh	ENSDARG00000058053	serping1	serpin peptidase inhibitor, clade G (C1 inhibitor), member 1 [Source:ZFIN;Acc:ZDB-GENE-030131-1262]	ENTREZGENE,UNIPROT_GN,WIKIGENE,ZFIN_ID	NP_001116757.1	36.318	unreviewed	B0V2R7_DANRE	Plasma protease C1 inhibitor precursor	serping1 C1IN im:7159527 si:dkeyp-110g5.2 wu:fb60c09 wu:fb62a08 wu:fb64f02	Danio rerio (Zebrafish) (Brachydanio rerio)
4830	g4830.t2	sp|Q8R0J4|TM134_MOUSE	Q8R0J4	chr05	Q8R0J4	reviewed	TM134_MOUSE	Transmembrane protein 134	Tmem134	tmem134	Mus musculus (Mouse)	TMEM134/TMEM230 family	0	cytosol [GO:0005829]; membrane [GO:0016020]; perinuclear region of cytoplasm [GO:0048471]	0	0	0	0	0	ENSDARG00000024828	tmem134	transmembrane protein 134 [Source:ZFIN;Acc:ZDB-GENE-040426-1345]	ENTREZGENE,UNIPROT_GN,WIKIGENE,ZFIN_ID	NP_956663.1	84.058	unreviewed	A0ACM8Q0C6_DANRE	Transmembrane protein 134	tmem134 zgc:64040	Danio rerio (Zebrafish) (Brachydanio rerio)
4831	g4831.t2	sp|O97628|AIP_CHLAE	O97628	chr05	O97628	reviewed	AIP_CHLAE	AH receptor-interacting protein (AIP) (Aryl-hydrocarbon receptor-interacting protein) (HBV X-associated protein 2) (XAP-2) (p38)	AIP XAP2	aip	Chlorocebus aethiops (Green monkey) (Cercopithecus aethiops)	0	0	cytoplasm [GO:0005737]	peptidyl-prolyl cis-trans isomerase activity [GO:0003755]; unfolded protein binding [GO:0051082]	0	0	0	XAP2	ENSDARG00000104437	aip	aryl hydrocarbon receptor interacting protein [Source:ZFIN;Acc:ZDB-GENE-030131-6735]	ENTREZGENE,HGNC,WIKIGENE,ZFIN_ID	NP_999877.1	77.778	unreviewed	A0A8M1PJU3_DANRE	AH receptor-interacting protein (EC 5.2.1.8)	aip wu:fa03h10 zgc:101101	Danio rerio (Zebrafish) (Brachydanio rerio)
4832	g4832.t2	sp|O75956|CDKA2_HUMAN	O75956	chr05	O75956	reviewed	CDKA2_HUMAN	Cyclin-dependent kinase 2-associated protein 2 (CDK2-associated protein 2) (DOC-1-related protein) (DOC-1R)	CDK2AP2 DOC1R	cdk2ap2	Homo sapiens (Human)	CDK2AP family	negative regulation of G1/S transition of mitotic cell cycle [GO:2000134]; regulation of microtubule cytoskeleton organization [GO:0070507]; regulation of stem cell division [GO:2000035]	cytoplasm [GO:0005737]; microtubule [GO:0005874]; nucleus [GO:0005634]; NuRD complex [GO:0016581]	0	0	0	TISSUE SPECIFICITY: Ubiquitous. {ECO:0000269|PubMed:10082655}.	DOC1R	ENSDARG00000103145	cdk2ap2	cyclin dependent kinase 2 associated protein 2 [Source:ZFIN;Acc:ZDB-GENE-040718-35]	ENTREZGENE,HGNC,UNIPROT_GN,WIKIGENE,ZFIN_ID	XP_009291076.1	95.495	unreviewed	A0ACM8Q4Q1_DANRE	Cyclin-dependent kinase 2-associated protein 2	cdk2ap2 zgc:92182	Danio rerio (Zebrafish) (Brachydanio rerio)
4833	g4833.t1	sp|Q8VHD7|GPR83_RAT	Q8VHD7	chr05	Q8VHD7	reviewed	GPR83_RAT	G-protein coupled receptor 83 (Glucocorticoid-induced receptor)	Gpr83 Gir	gpr83	Rattus norvegicus (Rat)	G-protein coupled receptor 1 family	feeding behavior [GO:0007631]; G protein-coupled receptor signaling pathway [GO:0007186]; neuropeptide signaling pathway [GO:0007218]; phospholipase C-activating G protein-coupled receptor signaling pathway [GO:0007200]; response to glucocorticoid [GO:0051384]	cilium [GO:0005929]; non-motile cilium [GO:0097730]; plasma membrane [GO:0005886]	G protein-coupled receptor activity [GO:0004930]; neuropeptide receptor activity [GO:0008188]; neuropeptide Y receptor activity [GO:0004983]	0	INDUCTION: Increased in the prefrontal cortex of rat chronically treated with amphetamines. {ECO:0000269|PubMed:11698613}.	TISSUE SPECIFICITY: Expressed preferentially in brain, and its neuronal expression is relegated to limbic brain regions, particularly in forebrain. {ECO:0000269|PubMed:11698613}.	Gir	ENSDARG00000058120	gpr83	G protein-coupled receptor 83 [Source:ZFIN;Acc:ZDB-GENE-060526-286]	ENTREZGENE,HGNC,UNIPROT_GN,WIKIGENE,ZFIN_ID	XP_021332117.1	61.967	unreviewed	A0A8M1PSM8_DANRE	G-protein coupled receptor 83	gpr83	Danio rerio (Zebrafish) (Brachydanio rerio)
4834	g4834.t2	sp|Q5EA33|ANR49_BOVIN	Q5EA33	chr05	Q5EA33	reviewed	ANR49_BOVIN	Ankyrin repeat domain-containing protein 49	ANKRD49	ankrd49	Bos taurus (Bovine)	0	cell differentiation [GO:0030154]; positive regulation of DNA-templated transcription [GO:0045893]; spermatogenesis [GO:0007283]	nucleus [GO:0005634]	0	0	0	0	0	ENSDARG00000023508	ankrd49	ankyrin repeat domain 49 [Source:ZFIN;Acc:ZDB-GENE-050417-46]	ENTREZGENE,HGNC,UNIPROT_GN,WIKIGENE,ZFIN_ID	NP_001017584.2	56	unreviewed	F1RCG8_DANRE	Ankyrin repeat domain-containing protein 49	ankrd49 zgc:110718	Danio rerio (Zebrafish) (Brachydanio rerio)
4835	g4835.t4	sp|P0CO29|SET2_CRYNB	P0CO29	chr05	P0CO29	reviewed	SET2_CRYD3	Histone-lysine N-methyltransferase, H3 lysine-36 specific (EC 2.1.1.359) (SET domain-containing protein 2)	SET2 CNBG0940	set2	Cryptococcus deneoformans (strain B-3501A) (Cryptococcus neoformans var. neoformans serotype D)	Class V-like SAM-binding methyltransferase superfamily, Histone-lysine methyltransferase family, SET2 subfamily	methylation [GO:0032259]; regulation of DNA-templated transcription [GO:0006355]	chromosome [GO:0005694]; nucleus [GO:0005634]	histone H3K36 trimethyltransferase activity [GO:0140955]	0	0	0	0					XP_021332471.1	70.755	unreviewed	A0A8M9QA71_DANRE	Uncharacterized protein si:dkey-117m1.4 isoform X2	si:dkey-117m1.4	Danio rerio (Zebrafish) (Brachydanio rerio)
4836	g4836.t2	sp|P26441|CNTF_HUMAN	P26441	chr05	P26441	reviewed	CNTF_HUMAN	Ciliary neurotrophic factor (CNTF)	CNTF	cntf	Homo sapiens (Human)	CNTF family	astrocyte activation [GO:0048143]; cell surface receptor signaling pathway via JAK-STAT [GO:0007259]; cell surface receptor signaling pathway via STAT [GO:0097696]; ciliary neurotrophic factor-mediated signaling pathway [GO:0070120]; muscle organ morphogenesis [GO:0048644]; negative regulation of neuron apoptotic process [GO:0043524]; negative regulation of photoreceptor cell differentiation [GO:0046533]; neuron development [GO:0048666]; positive regulation of axon regeneration [GO:0048680]; positive regulation of cell population proliferation [GO:0008284]; positive regulation of gene expression [GO:0010628]; positive regulation of tyrosine phosphorylation of STAT protein [GO:0042531]; regulation of retinal cell programmed cell death [GO:0046668]; retinal rod cell differentiation [GO:0060221]; signal transduction [GO:0007165]	axon [GO:0030424]; cytoplasm [GO:0005737]; extracellular region [GO:0005576]; extracellular space [GO:0005615]; glial cell projection [GO:0097386]; neuronal cell body [GO:0043025]	ciliary neurotrophic factor receptor binding [GO:0005127]; cytokine activity [GO:0005125]; growth factor activity [GO:0008083]; interleukin-6 receptor binding [GO:0005138]; protein-containing complex binding [GO:0044877]	0	0	TISSUE SPECIFICITY: Nervous system.	0	ENSDARG00000074662	cntf	ciliary neurotrophic factor [Source:ZFIN;Acc:ZDB-GENE-090313-176]	ENTREZGENE,UNIPROT_GN,WIKIGENE,ZFIN_ID	NP_001139104.1	37.267	unreviewed	B8JKE1_DANRE	Ciliary neurotrophic factor	cntf si:dkey-117m1.3	Danio rerio (Zebrafish) (Brachydanio rerio)
4837	g4837.t1	sp|O96006|ZBED1_HUMAN	O96006	chr05	O96006	reviewed	ZBED1_HUMAN	E3 SUMO-protein ligase ZBED1 (EC 2.3.2.-) (DNA replication-related element-binding factor) (Putative Ac-like transposable element) (Zinc finger BED domain-containing protein 1) (dREF homolog)	ZBED1 ALTE DREF hDREF KIAA0785 TRAMP	zbed1	Homo sapiens (Human)	0	host-mediated suppression of viral genome replication [GO:0044828]; positive regulation of transcription by RNA polymerase II [GO:0045944]; protein autosumoylation [GO:1990466]; protein sumoylation [GO:0016925]; regulation of DNA-templated transcription [GO:0006355]; regulation of transcription by RNA polymerase II [GO:0006357]	centrosome [GO:0005813]; chromatin [GO:0000785]; nuclear membrane [GO:0031965]; nucleoplasm [GO:0005654]; nucleus [GO:0005634]; PML body [GO:0016605]	DNA-binding transcription activator activity, RNA polymerase II-specific [GO:0001228]; DNA-binding transcription factor activity, RNA polymerase II-specific [GO:0000981]; identical protein binding [GO:0042802]; protein dimerization activity [GO:0046983]; RNA polymerase II cis-regulatory region sequence-specific DNA binding [GO:0000978]; sequence-specific DNA binding [GO:0043565]; sequence-specific double-stranded DNA binding [GO:1990837]; SUMO ligase activity [GO:0061665]; SUMO transferase activity [GO:0019789]; transcription coactivator activity [GO:0003713]; transcription coregulator activity [GO:0003712]; zinc ion binding [GO:0008270]	0	INDUCTION: Expression is linked to the cell cycle: low in serum-starved fibroblasts, increasing during the G1/S phase, highest during the S/G2 phase and then decreasing again. {ECO:0000269|PubMed:12663651}.	TISSUE SPECIFICITY: Ubiquitously expressed at low levels (PubMed:9887332). Expression is highest in skeletal muscle, heart, spleen and placenta (PubMed:9887332). {ECO:0000269|PubMed:9887332}.	ALTE DREF hDREF KIAA0785 TRAMP					XP_068074455.2	29.899	unreviewed	A0AB32TM35_DANRE	E3 SUMO-protein ligase ZBED1-like	LOC137490251	Danio rerio (Zebrafish) (Brachydanio rerio)
4838	g4838.t1	sp|Q80WQ9|ZBED4_MOUSE	Q80WQ9	chr05	Q80WQ9	reviewed	ZBED4_MOUSE	Zinc finger BED domain-containing protein 4	Zbed4 Kiaa0637	zbed4	Mus musculus (Mouse)	0	positive regulation of transcription by RNA polymerase II [GO:0045944]	cytoplasm [GO:0005737]; nucleoplasm [GO:0005654]; nucleus [GO:0005634]; photoreceptor inner segment [GO:0001917]	DNA-binding transcription activator activity, RNA polymerase II-specific [GO:0001228]; identical protein binding [GO:0042802]; protein dimerization activity [GO:0046983]; RNA binding [GO:0003723]; RNA polymerase II transcription regulatory region sequence-specific DNA binding [GO:0000977]; transcription cis-regulatory region binding [GO:0000976]; zinc ion binding [GO:0008270]	0	0	TISSUE SPECIFICITY: Expressed in the thymus (PubMed:19369242). In the retina, expressed in the cone photoreceptors (PubMed:19369242, PubMed:22693546). {ECO:0000269|PubMed:19369242, ECO:0000269|PubMed:22693546}.	Kiaa0637	ENSDARG00000024306	zbed4	zinc finger, BED-type containing 4 [Source:ZFIN;Acc:ZDB-GENE-041210-305]	ENTREZGENE,HGNC,UNIPROT_GN,WIKIGENE,ZFIN_ID	XP_068069299.2	41.86	unreviewed	A0AB32T5G7_DANRE	Zinc finger BED domain-containing protein 4-like	LOC137487491	Danio rerio (Zebrafish) (Brachydanio rerio)
4839	g4839.t2	sp|Q84W91|C3H32_ARATH	Q84W91	chr05	Q84W91	reviewed	C3H32_ARATH	Zinc finger CCCH domain-containing protein 32 (AtC3H32) (Zinc finger CCCH domain-containing protein ZFN-like 1)	At2g47850 F17A22.24	at2g47850	Arabidopsis thaliana (Mouse-ear cress)	0	0	nucleus [GO:0005634]	DNA binding [GO:0003677]; mRNA binding [GO:0003729]; zinc ion binding [GO:0008270]	0	0	0	0					XP_021326897.2	56.693	unreviewed	A0A8M9P803_DANRE	Uncharacterized protein si:ch211-113e8.11	si:ch211-113e8.11	Danio rerio (Zebrafish) (Brachydanio rerio)
4840	g4840.t3	sp|Q96JP5|ZFP91_HUMAN	Q96JP5	chr05	Q96JP5	reviewed	ZFP91_HUMAN	E3 ubiquitin-protein ligase ZFP91 (EC 2.3.2.27) (RING-type E3 ubiquitin transferase ZFP91) (Zinc finger protein 757) (Zinc finger protein 91 homolog) (Zfp-91)	ZFP91 ZNF757 FKSG11	zfp91	Homo sapiens (Human)	Krueppel C2H2-type zinc-finger protein family	activation of NF-kappaB-inducing kinase activity [GO:0007250]; positive regulation of transcription by RNA polymerase II [GO:0045944]; protein K63-linked ubiquitination [GO:0070534]; regulation of transcription by RNA polymerase II [GO:0006357]	nucleolus [GO:0005730]; nucleoplasm [GO:0005654]; nucleus [GO:0005634]	DNA-binding transcription factor activity, RNA polymerase II-specific [GO:0000981]; ubiquitin protein ligase activity [GO:0061630]; ubiquitin-protein transferase activity [GO:0004842]; zinc ion binding [GO:0008270]	0	0	TISSUE SPECIFICITY: Expressed ubiquitously, particularly at high level in testis. Isoform 2 is testis specific.	ZNF757	ENSDARG00000079631	zfp91	ZFP91 zinc finger protein, atypical E3 ubiquitin ligase [Source:ZFIN;Acc:ZDB-GENE-090313-11]	ENTREZGENE,UNIPROT_GN,WIKIGENE,ZFIN_ID	XP_073808937.1	61.749	unreviewed	A0AC58JR27_DANRE	E3 ubiquitin-protein ligase ZFP91 (EC 2.3.2.27) (RING-type E3 ubiquitin transferase ZFP91) (Zinc finger protein 91 homolog)	zfp91	Danio rerio (Zebrafish) (Brachydanio rerio)
4841	g4841.t2	sp|A8WFT6|HYKK_DANRE	A8WFT6	chr05	A8WFT6	reviewed	HYKK_DANRE	Hydroxylysine kinase (5-hydroxy-L-lysine kinase) (EC 2.7.1.81)	hykk agphd1 zgc:171550	hykk	Danio rerio (Zebrafish) (Brachydanio rerio)	Aminoglycoside phosphotransferase family	0	cytoplasm [GO:0005737]	amino acid kinase activity [GO:0019202]; hydroxylysine kinase activity [GO:0047992]	0	0	0	agphd1	ENSDARG00000074341	hykk	hydroxylysine kinase, tandem duplicate 2 [Source:ZFIN;Acc:ZDB-GENE-080204-31]	HGNC	XP_068072414.1	62.994	unreviewed	A0AB32TG87_DANRE	Hydroxylysine kinase (EC 2.7.1.81)	hykk.2 agphd1 hykk zgc:171550	Danio rerio (Zebrafish) (Brachydanio rerio)
4842	g4842.t2	sp|P08317|IL8_CHICK	P08317	chr05	P08317	reviewed	IL8_CHICK	Interleukin-8 (IL-8) (9E3) (C-X-C motif chemokine 8) (CEF-4) (Chemokine (C-X-C motif) ligand 8) (Embryo fibroblast protein 1) (EMF-1)	CXCL8 CEF4 EMF1 IL8	cxcl8	Gallus gallus (Chicken)	Intercrine alpha (chemokine CxC) family	angiogenesis [GO:0001525]; antimicrobial humoral immune response mediated by antimicrobial peptide [GO:0061844]; cellular response to lipopolysaccharide [GO:0071222]; hemopoiesis [GO:0030097]; inflammatory response [GO:0006954]; leukocyte activation involved in inflammatory response [GO:0002269]; leukocyte chemotaxis [GO:0030595]; leukocyte chemotaxis involved in inflammatory response [GO:0002232]; lymphocyte chemotaxis [GO:0048247]; macrophage chemotaxis [GO:0048246]; monocyte chemotaxis [GO:0002548]; myofibroblast differentiation [GO:0036446]; negative regulation of fibroblast proliferation [GO:0048147]; neutrophil chemotaxis [GO:0030593]; positive regulation of gene expression [GO:0010628]; positive regulation of inflammatory response [GO:0050729]; wound healing [GO:0042060]	extracellular space [GO:0005615]	chemokine activity [GO:0008009]; CXCR chemokine receptor binding [GO:0045236]; cytokine activity [GO:0005125]; growth factor activity [GO:0008083]	0	INDUCTION: By serum. Expressed constitutively in Rous sarcoma virus (RSV) infected cells.	0	CEF4 EMF1 IL8					XP_001342606.2	65.625	unreviewed	A0A0G2KYH9_DANRE	Growth-regulated alpha protein isoform X1	cxcl8a	Danio rerio (Zebrafish) (Brachydanio rerio)
4843	g4843.t2	sp|P02778|CXL10_HUMAN	P02778	chr05	P02778	reviewed	CXL10_HUMAN	C-X-C motif chemokine 10 (10 kDa interferon gamma-induced protein) (Gamma-IP10) (IP-10) (Small-inducible cytokine B10) [Cleaved into: CXCL10(1-73)]	CXCL10 INP10 SCYB10	cxcl10	Homo sapiens (Human)	Intercrine alpha (chemokine CxC) family	adenylate cyclase-activating G protein-coupled receptor signaling pathway [GO:0007189]; antiviral innate immune response [GO:0140374]; blood circulation [GO:0008015]; cell surface receptor signaling pathway [GO:0007166]; cell-cell signaling [GO:0007267]; cellular response to heat [GO:0034605]; cellular response to interleukin-17 [GO:0097398]; cellular response to lipopolysaccharide [GO:0071222]; cellular response to virus [GO:0098586]; chemokine-mediated signaling pathway [GO:0070098]; chemotaxis [GO:0006935]; endothelial cell activation [GO:0042118]; G protein-coupled receptor signaling pathway [GO:0007186]; inflammatory response [GO:0006954]; muscle organ development [GO:0007517]; negative regulation of angiogenesis [GO:0016525]; negative regulation of myoblast differentiation [GO:0045662]; negative regulation of myoblast fusion [GO:1901740]; neutrophil chemotaxis [GO:0030593]; positive regulation of cell population proliferation [GO:0008284]; positive regulation of monocyte chemotaxis [GO:0090026]; positive regulation of release of sequestered calcium ion into cytosol [GO:0051281]; positive regulation of T cell migration [GO:2000406]; positive regulation of transcription by RNA polymerase II [GO:0045944]; regulation of apoptotic process [GO:0042981]; regulation of cell population proliferation [GO:0042127]; regulation of endothelial tube morphogenesis [GO:1901509]; regulation of T cell chemotaxis [GO:0010819]; response to auditory stimulus [GO:0010996]; response to gamma radiation [GO:0010332]; response to vitamin D [GO:0033280]; signal transduction [GO:0007165]; T cell chemotaxis [GO:0010818]	external side of plasma membrane [GO:0009897]; extracellular region [GO:0005576]; extracellular space [GO:0005615]	cAMP-dependent protein kinase regulator activity [GO:0008603]; chemoattractant activity [GO:0042056]; chemokine activity [GO:0008009]; CXCR chemokine receptor binding [GO:0045236]; CXCR3 chemokine receptor binding [GO:0048248]; heparin binding [GO:0008201]; signaling receptor binding [GO:0005102]	0	INDUCTION: By IFNG/IFN-gamma. A diverse population of cell types rapidly increases transcription of mRNA encoding this protein. This suggests that gamma-induced protein may be a key mediator of the IFNG/IFN-gamma response.	TISSUE SPECIFICITY: Mainly secreted by monocytes, endothelial cells as well as fibroblasts. Expressed by epithelial cells in thymus (PubMed:11157474). Microglial cells produce CXCL10 in response to viral stimulation (PubMed:12663757). {ECO:0000269|PubMed:11157474, ECO:0000269|PubMed:12663757}.	INP10 SCYB10					XP_001342606.2	43.182	unreviewed	A0A0G2KYH9_DANRE	Growth-regulated alpha protein isoform X1	cxcl8a	Danio rerio (Zebrafish) (Brachydanio rerio)
4844	g4844.t2	sp|Q7TQF2|FBX10_MOUSE	Q7TQF2	chr05	Q7TQF2	reviewed	FBX10_MOUSE	F-box only protein 10	Fbxo10 Gm634	fbxo10	Mus musculus (Mouse)	0	apoptotic process [GO:0006915]; protein ubiquitination [GO:0016567]; regulation of apoptotic process [GO:0042981]; ubiquitin-dependent protein catabolic process [GO:0006511]	cytoplasm [GO:0005737]	0	0	0	TISSUE SPECIFICITY: Particularly highly expressed in B-cells. {ECO:0000269|PubMed:33914737}.	Gm634	ENSDARG00000061936	fbxo10	F-box protein 10 [Source:ZFIN;Acc:ZDB-GENE-090313-270]	ENTREZGENE,HGNC,UNIPROT_GN,WIKIGENE,ZFIN_ID	NP_001128729.1	63.253	unreviewed	E7F5M1_DANRE	F-box only protein 10	fbxo10 si:dkey-245p14.2	Danio rerio (Zebrafish) (Brachydanio rerio)
4845	g4845.t2	sp|Q9GZS1|RPA49_HUMAN	Q9GZS1	chr05	Q9GZS1	reviewed	RPA49_HUMAN	DNA-directed RNA polymerase I subunit RPA49 (RNA polymerase I subunit A49) (DNA-directed RNA polymerase I subunit E) (RNA polymerase I-associated factor 1) (RNA polymerase I-associated factor 53)	POLR1E PAF53 PRAF1	polr1e	Homo sapiens (Human)	Eukaryotic RPA49/POLR1E RNA polymerase subunit family	nucleolar large rRNA transcription by RNA polymerase I [GO:0042790]; RNA polymerase I preinitiation complex assembly [GO:0001188]; transcription elongation by RNA polymerase I [GO:0006362]; transcription initiation at RNA polymerase I promoter [GO:0006361]	fibrillar center [GO:0001650]; nucleolus [GO:0005730]; nucleoplasm [GO:0005654]; RNA polymerase I complex [GO:0005736]	DNA binding [GO:0003677]; RNA polymerase I general transcription initiation factor binding [GO:0001179]	0	0	0	PAF53 PRAF1	ENSDARG00000006434	polr1e	RNA polymerase I subunit E [Source:ZFIN;Acc:ZDB-GENE-050522-251]	ENTREZGENE,UNIPROT_GN,WIKIGENE,ZFIN_ID	NP_001018540.1	57.426	unreviewed	A0A8M1N688_DANRE	DNA-directed RNA polymerase I subunit RPA49	polr1e zgc:112501	Danio rerio (Zebrafish) (Brachydanio rerio)
4846	g4846.t2	sp|O15062|ZBTB5_HUMAN	O15062	chr05	O15062	reviewed	ZBTB5_HUMAN	Zinc finger and BTB domain-containing protein 5	ZBTB5 KIAA0354	zbtb5	Homo sapiens (Human)	0	negative regulation of transcription by RNA polymerase II [GO:0000122]; regulation of transcription by RNA polymerase II [GO:0006357]	chromatin [GO:0000785]; nucleus [GO:0005634]	DNA-binding transcription factor activity, RNA polymerase II-specific [GO:0000981]; DNA-binding transcription repressor activity, RNA polymerase II-specific [GO:0001227]; RNA polymerase II transcription regulatory region sequence-specific DNA binding [GO:0000977]; zinc ion binding [GO:0008270]	0	0	0	KIAA0354	ENSDARG00000079250	zbtb5	zinc finger and BTB domain containing 5 [Source:ZFIN;Acc:ZDB-GENE-090313-117]	ENTREZGENE,WIKIGENE,ZFIN_ID	XP_073806600.1	46.824	unreviewed	A0AC58JJC9_DANRE	Zinc finger and BTB domain-containing protein 5	zbtb5	Danio rerio (Zebrafish) (Brachydanio rerio)
4847	g4847.t2	sp|Q9UBQ7|GRHPR_HUMAN	Q9UBQ7	chr05	Q9UBQ7	reviewed	GRHPR_HUMAN	Glyoxylate reductase/hydroxypyruvate reductase (EC 1.1.1.79) (EC 1.1.1.81)	GRHPR GLXR MSTP035	grhpr	Homo sapiens (Human)	D-isomer specific 2-hydroxyacid dehydrogenase family	carboxylic acid metabolic process [GO:0019752]; dicarboxylic acid metabolic process [GO:0043648]; glyoxylate metabolic process [GO:0046487]	catalytic complex [GO:1902494]; cytoplasm [GO:0005737]; cytosol [GO:0005829]; extracellular exosome [GO:0070062]; mitochondrion [GO:0005739]; peroxisomal matrix [GO:0005782]	carboxylic acid binding [GO:0031406]; glyoxylate reductase (NADPH) activity [GO:0030267]; hydroxypyruvate reductase (NADH) activity [GO:0008465]; hydroxypyruvate reductase (NADPH) activity [GO:0120509]; hydroxypyruvate reductase [NAD(P)H] activity [GO:0016618]; NAD binding [GO:0051287]; NADPH binding [GO:0070402]; protein homodimerization activity [GO:0042803]	0	0	TISSUE SPECIFICITY: Ubiquitous. Most abundantly expressed in the liver. {ECO:0000269|PubMed:10679197}.	GLXR	ENSDARG00000068264	grhpr	glyoxylate reductase/hydroxypyruvate reductase a [Source:ZFIN;Acc:ZDB-GENE-040724-230]	HGNC	XP_005168397.1	81.894	unreviewed	E9QCX2_DANRE	Glyoxylate reductase/hydroxypyruvate reductase	grhprb fb80f04 wu:fb80f04 zgc:77636	Danio rerio (Zebrafish) (Brachydanio rerio)
4848	g4848.t2	sp|Q8C7R4|UBA6_MOUSE	Q8C7R4	chr05	Q8C7R4	reviewed	UBA6_MOUSE	Ubiquitin-like modifier-activating enzyme 6 (Ubiquitin-activating enzyme 6) (EC 6.2.1.45) (Ubiquitin-activating enzyme E1-like protein 2) (E1-L2)	Uba6 Ube1l2	uba6	Mus musculus (Mouse)	Ubiquitin-activating E1 family	amygdala development [GO:0021764]; dendritic spine development [GO:0060996]; DNA damage response [GO:0006974]; hippocampus development [GO:0021766]; learning [GO:0007612]; locomotory behavior [GO:0007626]; protein ubiquitination [GO:0016567]; ubiquitin-dependent protein catabolic process [GO:0006511]	cytoplasm [GO:0005737]; nucleus [GO:0005634]	ATP binding [GO:0005524]; FAT10 activating enzyme activity [GO:0019780]; metal ion binding [GO:0046872]; ubiquitin activating enzyme activity [GO:0004839]	0	0	0	Ube1l2	ENSDARG00000080019	uba6	ubiquitin like modifier activating enzyme 6 [Source:ZFIN;Acc:ZDB-GENE-090312-139]	ENTREZGENE,HGNC,UNIPROT_GN,WIKIGENE,ZFIN_ID	XP_021331963.1	76.442	unreviewed	A0A8M9PY01_DANRE	Ubiquitin-like modifier-activating enzyme 6 (EC 6.2.1.45) (Ubiquitin-activating enzyme E1-like protein 2)	uba6	Danio rerio (Zebrafish) (Brachydanio rerio)
4849	g4849.t3	sp|O75417|DPOLQ_HUMAN	O75417	chr05	O75417	reviewed	DPOLQ_HUMAN	DNA polymerase theta (DNA polymerase eta) [Includes: Helicase POLQ (EC 3.6.4.12); DNA polymerase POLQ (EC 2.7.7.7) (RNA-directed DNA polymerase POLQ) (EC 2.7.7.49)]	POLQ POLH	polq	Homo sapiens (Human)	DNA polymerase type-A family	base-excision repair [GO:0006284]; DNA damage response [GO:0006974]; DNA repair [GO:0006281]; DNA synthesis involved in DNA repair [GO:0000731]; double-strand break repair [GO:0006302]; double-strand break repair via alternative nonhomologous end joining [GO:0097681]; error-prone translesion synthesis [GO:0042276]; negative regulation of double-strand break repair via homologous recombination [GO:2000042]; protein homooligomerization [GO:0051260]; replication fork processing [GO:0031297]; somatic hypermutation of immunoglobulin genes [GO:0016446]	cytosol [GO:0005829]; Golgi apparatus [GO:0005794]; mitochondrial nucleoid [GO:0042645]; nucleoplasm [GO:0005654]; nucleus [GO:0005634]; site of DNA damage [GO:0090734]; site of double-strand break [GO:0035861]	5'-deoxyribose-5-phosphate lyase activity [GO:0051575]; ATP binding [GO:0005524]; ATP hydrolysis activity [GO:0016887]; chromatin binding [GO:0003682]; damaged DNA binding [GO:0003684]; DNA helicase activity [GO:0003678]; DNA-directed DNA polymerase activity [GO:0003887]; identical protein binding [GO:0042802]; magnesium ion binding [GO:0000287]; RNA-directed DNA polymerase activity [GO:0003964]; single-stranded DNA helicase activity [GO:0017116]	0	0	TISSUE SPECIFICITY: Highly expressed in testis. {ECO:0000269|PubMed:14576298}.	POLH	ENSDARG00000044622	polq	polymerase (DNA directed), theta [Source:ZFIN;Acc:ZDB-GENE-040724-232]	ENTREZGENE,HGNC,UNIPROT_GN,WIKIGENE,ZFIN_ID	XP_009293682.1	63.533	unreviewed	F1Q4P4_DANRE	DNA polymerase theta (EC 2.7.7.49) (EC 2.7.7.7) (EC 3.6.4.12) (DNA polymerase eta)	polq	Danio rerio (Zebrafish) (Brachydanio rerio)
4850	g4850.t2	sp|Q641Z2|PTN9_RAT	Q641Z2	chr05	Q641Z2	reviewed	PTN9_RAT	Tyrosine-protein phosphatase non-receptor type 9 (EC 3.1.3.48)	Ptpn9	ptpn9	Rattus norvegicus (Rat)	Protein-tyrosine phosphatase family, Non-receptor class 3 subfamily	negative regulation of neuron projection development [GO:0010977]; positive regulation of protein localization to plasma membrane [GO:1903078]; signal transduction [GO:0007165]	cytoplasm [GO:0005737]; neuron projection terminus [GO:0044306]	protein tyrosine phosphatase activity [GO:0004725]	0	0	0	0	ENSDARG00000077495	ptpn9	protein tyrosine phosphatase non-receptor type 9a [Source:ZFIN;Acc:ZDB-GENE-101027-1]	HGNC	XP_690659.6	69.279	unreviewed	A0ACD6B6B9_DANRE	Tyrosine-protein phosphatase non-receptor type 9 (EC 3.1.3.48)	ptpn9b	Danio rerio (Zebrafish) (Brachydanio rerio)
4851	g4851.t2	sp|F1QGZ6|MELK_DANRE	F1QGZ6	chr05	F1QGZ6	reviewed	MELK_DANRE	Maternal embryonic leucine zipper kinase (zMelk) (EC 2.7.11.1) (Protein kinase PK38)	melk	melk	Danio rerio (Zebrafish) (Brachydanio rerio)	Protein kinase superfamily, CAMK Ser/Thr protein kinase family, SNF1 subfamily	apoptotic process [GO:0006915]; cell population proliferation [GO:0008283]; erythrocyte development [GO:0048821]; hemopoiesis [GO:0030097]; neural precursor cell proliferation [GO:0061351]; positive regulation of apoptotic process [GO:0043065]; protein autophosphorylation [GO:0046777]; regulation of heart contraction [GO:0008016]	cell cortex [GO:0005938]; plasma membrane [GO:0005886]	ATP binding [GO:0005524]; calcium ion binding [GO:0005509]; lipid binding [GO:0008289]; non-membrane spanning protein tyrosine kinase activity [GO:0004715]; protein serine kinase activity [GO:0106310]; protein serine/threonine kinase activity [GO:0004674]	0	0	TISSUE SPECIFICITY: Strongly expressed in the eye, gill, kidney, spleen, muscle, ovary and testis and weakly in the heart, liver, and gut. Expressed in the brain and lateral mesoderm at 12 hours post-fertilization (hpf). {ECO:0000269|PubMed:16024803}.	0	ENSDARG00000030759	melk	maternal embryonic leucine zipper kinase [Source:ZFIN;Acc:ZDB-GENE-990603-5]	ENTREZGENE,HGNC,UNIPROT_GN,WIKIGENE,ZFIN_ID	NP_996771.2	68.307	reviewed	MELK_DANRE	Maternal embryonic leucine zipper kinase (zMelk) (EC 2.7.11.1) (Protein kinase PK38)	melk	Danio rerio (Zebrafish) (Brachydanio rerio)
4852	g4852.t1	sp|Q6ICL7|S35E4_HUMAN	Q6ICL7	chr05	Q6ICL7	reviewed	S35E4_HUMAN	Solute carrier family 35 member E4	SLC35E4	slc35e4	Homo sapiens (Human)	TPT transporter family, SLC35E subfamily	transmembrane transport [GO:0055085]	Golgi apparatus [GO:0005794]; membrane [GO:0016020]	antiporter activity [GO:0015297]	0	0	0	0	ENSDARG00000009459	slc35e4	solute carrier family 35 member E4 [Source:ZFIN;Acc:ZDB-GENE-050417-407]	ENTREZGENE,HGNC,UNIPROT_GN,WIKIGENE,ZFIN_ID
4853	g4853.t2	sp|Q9YH95|PAX5_XENLA	Q9YH95	chr05	Q9YH95	reviewed	PAX5_XENLA	Paired box protein Pax-5 (XPax-5)	pax5 pax-5	pax5	Xenopus laevis (African clawed frog)	0	nervous system development [GO:0007399]; regulation of DNA-templated transcription [GO:0006355]; regulation of transcription by RNA polymerase II [GO:0006357]; sensory organ development [GO:0007423]	nucleus [GO:0005634]	DNA binding [GO:0003677]; DNA-binding transcription factor activity [GO:0003700]; DNA-binding transcription factor activity, RNA polymerase II-specific [GO:0000981]; RNA polymerase II cis-regulatory region sequence-specific DNA binding [GO:0000978]	0	0	TISSUE SPECIFICITY: First detected in mid-neurula embryos in the folding neural tube. With the completion of neurulation, expression becomes localized to the midbrain/hindbrain boundary (MHB) till at least stage 40. Expression is absent from regions adjacent to the MHB. In tailbuds, weakly and transiently expressed in the developing otic vesicle from stage 21 to stage 27. {ECO:0000269|PubMed:10322629}.	pax-5	ENSDARG00000037383	pax5	paired box 5 [Source:ZFIN;Acc:ZDB-GENE-001030-2]	ENTREZGENE,HGNC,UNIPROT_GN,WIKIGENE,ZFIN_ID	NP_571713.1	83.619	unreviewed	F1QGF8_DANRE	Paired box protein Pax-5	pax5 noi pax2.1 pax2a Pax[Zf-b] paxzf-b	Danio rerio (Zebrafish) (Brachydanio rerio)
4854	g4854.t2	sp|A1L2T6|ZCHC7_XENLA	A1L2T6	chr05	A1L2T6	reviewed	ZCHC7_XENLA	Zinc finger CCHC domain-containing protein 7 (TRAMP-like complex RNA-binding factor ZCCHC7)	zcchc7	zcchc7	Xenopus laevis (African clawed frog)	0	nuclear mRNA surveillance of mRNA 3'-end processing [GO:0071031]; nuclear polyadenylation-dependent CUT catabolic process [GO:0071039]; nuclear polyadenylation-dependent rRNA catabolic process [GO:0071035]; nuclear polyadenylation-dependent snoRNA catabolic process [GO:0071036]; nuclear polyadenylation-dependent snRNA catabolic process [GO:0071037]; TRAMP-dependent tRNA surveillance pathway [GO:0071038]	nucleolus [GO:0005730]; TRAMP complex [GO:0031499]	RNA binding [GO:0003723]; zinc ion binding [GO:0008270]	0	0	0	0	ENSDARG00000055443	zcchc7	zinc finger, CCHC domain containing 7 [Source:ZFIN;Acc:ZDB-GENE-030102-2]	ENTREZGENE,HGNC,UNIPROT_GN,WIKIGENE,ZFIN_ID	XP_009306003.2	40.647	unreviewed	A0A8M3B5M8_DANRE	Zinc finger CCHC domain-containing protein 7 (TRAMP-like complex RNA-binding factor ZCCHC7)	zcchc7 chunp6893 flj22611l zcchc7l	Danio rerio (Zebrafish) (Brachydanio rerio)
4855	g4855.t1	sp|Q5SS91|SUN3_MOUSE	Q5SS91	chr05	Q5SS91	reviewed	SUN3_MOUSE	SUN domain-containing protein 3 (Sad1/unc-84 domain-containing protein 1)	Sun3 Sunc1	sun3	Mus musculus (Mouse)	0	0	meiotic nuclear membrane microtubule tethering complex [GO:0034993]; nuclear envelope [GO:0005635]; nuclear inner membrane [GO:0005637]	protein-membrane adaptor activity [GO:0043495]	DEVELOPMENTAL STAGE: Exclusively expressed in postmeiotic stages of male germ cell development. First detected at day 25 p.p. when spermatids are most frequent within seminiferous tubules. {ECO:0000269|PubMed:20711465}.	0	TISSUE SPECIFICITY: Specifically expressed in testis (at protein level). {ECO:0000269|PubMed:20711465}.	Sunc1					XP_001919691.1	51.19	unreviewed	E7F184_DANRE	SUN domain-containing protein 2	sun2	Danio rerio (Zebrafish) (Brachydanio rerio)
4856	g4856.t2	sp|Q96G03|PGM2_HUMAN	Q96G03	chr05	Q96G03	reviewed	PGM2_HUMAN	Phosphopentomutase (EC 5.4.2.7) (Glucose phosphomutase 2) (Phosphodeoxyribomutase) (Phosphoglucomutase-2) (EC 5.4.2.2)	PGM2 MSTP006	pgm2	Homo sapiens (Human)	Phosphohexose mutase family	glucose metabolic process [GO:0006006]; glycogen biosynthetic process [GO:0005978]; glycogen catabolic process [GO:0005980]; purine ribonucleoside salvage [GO:0006166]	cytosol [GO:0005829]; extracellular exosome [GO:0070062]; extracellular region [GO:0005576]; ficolin-1-rich granule lumen [GO:1904813]; secretory granule lumen [GO:0034774]	magnesium ion binding [GO:0000287]; phosphoglucomutase activity [GO:0004614]; phosphopentomutase activity [GO:0008973]	0	0	0	0	ENSDARG00000018178	pgm2	phosphoglucomutase 2 [Source:ZFIN;Acc:ZDB-GENE-040426-2218]	ENTREZGENE,HGNC,UNIPROT_GN,WIKIGENE,ZFIN_ID	NP_998051.1	77.614	unreviewed	A0ACM8Q3V0_DANRE	Phosphopentomutase (EC 5.4.2.2)	pgm2 zgc:77113	Danio rerio (Zebrafish) (Brachydanio rerio)
4857	g4857.t3	sp|Q60949|TBCD1_MOUSE	Q60949	chr05	Q60949	reviewed	TBCD1_MOUSE	TBC1 domain family member 1	Tbc1d1 Kiaa1108 Tbc1	tbc1d1	Mus musculus (Mouse)	0	negative regulation of insulin secretion involved in cellular response to glucose stimulus [GO:0061179]; regulation of protein localization [GO:0032880]	cytosol [GO:0005829]; Golgi apparatus [GO:0005794]; nucleus [GO:0005634]	GTPase activator activity [GO:0005096]	0	0	TISSUE SPECIFICITY: Expressed in highest levels in hematopoietic cells, testis and kidney. {ECO:0000269|PubMed:7566974}.	Kiaa1108 Tbc1	ENSDARG00000062081	tbc1d1	TBC1 (tre-2/USP6, BUB2, cdc16) domain family, member 1 [Source:ZFIN;Acc:ZDB-GENE-060710-1]	ENTREZGENE,HGNC,WIKIGENE,ZFIN_ID	XP_005168426.2	63.757	unreviewed	A0A8M2BFN8_DANRE	TBC1 domain family member 4 (Akt substrate of 160 kDa)	tbc1d1	Danio rerio (Zebrafish) (Brachydanio rerio)
4858	g4858.t2	sp|Q60980|KLF3_MOUSE	Q60980	chr05	Q60980	reviewed	KLF3_MOUSE	Krueppel-like factor 3 (Basic krueppel-like factor) (CACCC-box-binding protein BKLF) (TEF-2)	Klf3 Bklf	klf3	Mus musculus (Mouse)	Krueppel C2H2-type zinc-finger protein family	cellular response to endothelin [GO:1990859]; negative regulation of transcription by RNA polymerase II [GO:0000122]; regulation of transcription by RNA polymerase II [GO:0006357]	nucleoplasm [GO:0005654]	DNA binding [GO:0003677]; DNA-binding transcription factor activity, RNA polymerase II-specific [GO:0000981]; DNA-binding transcription repressor activity, RNA polymerase II-specific [GO:0001227]; RNA polymerase II cis-regulatory region sequence-specific DNA binding [GO:0000978]; RNA polymerase II transcription regulatory region sequence-specific DNA binding [GO:0000977]; sequence-specific double-stranded DNA binding [GO:1990837]; zinc ion binding [GO:0008270]	0	0	TISSUE SPECIFICITY: In 8.5 day embryos, expressed in midbrain, anterior hindbrain and ventral forebrain. In 9 day embryos, expressed throughout ventral anterior half of embryo including midbrain-hindbrain junction, ventral midbrain, diencephalon and forebrain. At 10.5 days, distribution is more widespread with expression also found in developing limb buds. Widely expressed in the adult. {ECO:0000269|PubMed:8657145}.	Bklf	ENSDARG00000015495	klf3	Kruppel like factor 3 (basic) [Source:ZFIN;Acc:ZDB-GENE-011116-1]	ENTREZGENE,HGNC,UNIPROT_GN,WIKIGENE,ZFIN_ID	XP_073807507.1	63.021	unreviewed	A0AC58JM00_DANRE	Krueppel-like factor 3 isoform X1	klf3 klf12	Danio rerio (Zebrafish) (Brachydanio rerio)
4859	g4859.t3	sp|Q9D281|NXP20_MOUSE	Q9D281	chr05	Q9D281	reviewed	NXP20_MOUSE	Protein Noxp20 (Nervous system overexpressed protein 20) (Protein FAM114A1)	Fam114a1 Noxp20	fam114a1	Mus musculus (Mouse)	FAM114 family	angiotensin-activated signaling pathway [GO:0038166]; connective tissue replacement [GO:0097709]; fibroblast activation [GO:0072537]; fibroblast migration [GO:0010761]; fibroblast proliferation [GO:0048144]; gene expression [GO:0010467]; heart valve morphogenesis [GO:0003179]; inflammatory response [GO:0006954]; tissue remodeling [GO:0048771]	cytosol [GO:0005829]; Golgi apparatus [GO:0005794]; nucleoplasm [GO:0005654]	0	DEVELOPMENTAL STAGE: At embryonic days 12 and 15, it is strongly expressed in the ventricular and intermediate zones of the brain and of the spinal cord. At postnatal day 10, it is detected in the dentate gyrus, the hippocampus, the cerebellum and the olfactory bulb.	0	TISSUE SPECIFICITY: Over-expressed in brain. Also detected in lung, stomach, and in a lower extent in testis and thymus.	Noxp20	ENSDARG00000008287	fam114a1	family with sequence similarity 114 member A1 [Source:ZFIN;Acc:ZDB-GENE-070410-52]	ENTREZGENE,HGNC,WIKIGENE,ZFIN_ID	XP_009305588.2	57.35	unreviewed	A0A8M3B814_DANRE	Protein NOXP20 isoform X1	fam114a1 zgc:162266	Danio rerio (Zebrafish) (Brachydanio rerio)
4860	g4860.t1	sp|Q8N614|TM156_HUMAN	Q8N614	chr05	Q8N614	reviewed	TM156_HUMAN	Transmembrane protein 156	TMEM156	tmem156	Homo sapiens (Human)	0	0	membrane [GO:0016020]	0	0	0	0	0
4861	g4861.t2	sp|Q96PQ7|KLHL5_HUMAN	Q96PQ7	chr05	Q96PQ7	reviewed	KLHL5_HUMAN	Kelch-like protein 5	KLHL5	klhl5	Homo sapiens (Human)	0	proteasome-mediated ubiquitin-dependent protein catabolic process [GO:0043161]	Cul3-RING ubiquitin ligase complex [GO:0031463]; cytoplasm [GO:0005737]; cytosol [GO:0005829]; microtubule cytoskeleton [GO:0015630]; plasma membrane [GO:0005886]	actin binding [GO:0003779]; ubiquitin-like ligase-substrate adaptor activity [GO:1990756]	0	0	TISSUE SPECIFICITY: Expressed in adrenal gland, ovary and thyroid gland and less abundantly in lymph node, prostate, spinal cord, testis and trachea.	0	ENSDARG00000062122	klhl5	kelch-like family member 5 [Source:ZFIN;Acc:ZDB-GENE-080424-7]	ENTREZGENE,HGNC,UNIPROT_GN,WIKIGENE,ZFIN_ID	NP_001164413.1	72.475	unreviewed	B8JIG8_DANRE	Kelch-like protein 5	klhl5	Danio rerio (Zebrafish) (Brachydanio rerio)
4862	g4862.t2	sp|Q3UGF1|WDR19_MOUSE	Q3UGF1	chr05	Q3UGF1	reviewed	WDR19_MOUSE	WD repeat-containing protein 19 (Intraflagellar transport 144 homolog)	Wdr19 Ift144 Kiaa1638	wdr19	Mus musculus (Mouse)	0	cell morphogenesis [GO:0000902]; cilium assembly [GO:0060271]; digestive system development [GO:0055123]; ear morphogenesis [GO:0042471]; embryonic camera-type eye development [GO:0031076]; embryonic cranial skeleton morphogenesis [GO:0048701]; embryonic limb morphogenesis [GO:0030326]; gonad development [GO:0008406]; in utero embryonic development [GO:0001701]; intraciliary retrograde transport [GO:0035721]; myotome development [GO:0061055]; nervous system process [GO:0050877]; protein localization to ciliary membrane [GO:1903441]; protein localization to cilium [GO:0061512]; protein-containing complex assembly [GO:0065003]; receptor clustering [GO:0043113]; smoothened signaling pathway [GO:0007224]	cilium [GO:0005929]; intraciliary transport particle A [GO:0030991]; motile cilium [GO:0031514]; non-motile cilium [GO:0097730]; photoreceptor connecting cilium [GO:0032391]; photoreceptor outer segment [GO:0001750]; plasma membrane [GO:0005886]	0	0	0	TISSUE SPECIFICITY: Tissue-specific expression of isoforms (PubMed:12906858). Expressed in the prostate, testis, epididymis, submaxillary and salivary glands (PubMed:12906858). Expressed in ependymal cells lining brain ventricles (at protein level) (PubMed:16957054). {ECO:0000269|PubMed:12906858, ECO:0000269|PubMed:16957054}.	Ift144 Kiaa1638	ENSDARG00000037406	wdr19	WD repeat domain 19 [Source:ZFIN;Acc:ZDB-GENE-090313-277]	ENTREZGENE,HGNC,UNIPROT_GN,WIKIGENE,ZFIN_ID	XP_021331990.1	73.388	unreviewed	A0A8M9QEB4_DANRE	WD repeat-containing protein 19 (Intraflagellar transport 144 homolog)	wdr19	Danio rerio (Zebrafish) (Brachydanio rerio)
4863	g4863.t3	sp|P35601|RFC1_MOUSE	P35601	chr05	P35601	reviewed	RFC1_MOUSE	Replication factor C subunit 1 (A1-P145) (Activator 1 140 kDa subunit) (A1 140 kDa subunit) (Activator 1 large subunit) (Activator 1 subunit 1) (Differentiation-specific element-binding protein) (ISRE-binding protein) (Replication factor C 140 kDa subunit) (RF-C 140 kDa subunit) (RFC140) (Replication factor C large subunit)	Rfc1 Ibf-1 Recc1	rfc1	Mus musculus (Mouse)	Activator 1 large subunit family	DNA repair [GO:0006281]; DNA-templated DNA replication [GO:0006261]; negative regulation of DNA-templated transcription [GO:0045892]; negative regulation of transcription by RNA polymerase II [GO:0000122]; positive regulation of DNA-templated transcription [GO:0045893]	DNA replication factor C complex [GO:0005663]; Elg1 RFC-like complex [GO:0031391]; nucleoplasm [GO:0005654]; nucleus [GO:0005634]; protein-containing complex [GO:0032991]	ATP binding [GO:0005524]; ATP hydrolysis activity [GO:0016887]; DNA binding [GO:0003677]; DNA clamp loader activity [GO:0003689]; DNA clamp unloader activity [GO:0061860]; DNA-binding transcription factor binding [GO:0140297]; double-stranded DNA binding [GO:0003690]; protein domain specific binding [GO:0019904]; sequence-specific DNA binding [GO:0043565]	0	0	0	Ibf-1 Recc1	ENSDARG00000054799	rfc1	replication factor C (activator 1) 1 [Source:ZFIN;Acc:ZDB-GENE-070410-99]	ENTREZGENE,HGNC,UNIPROT_GN,WIKIGENE,ZFIN_ID	XP_073800067.1	64.867	unreviewed	A0AC58J0Q5_DANRE	Replication factor C subunit 1	rfc1 si:dkey-170e5.1 zgc:162875	Danio rerio (Zebrafish) (Brachydanio rerio)
4864	g4864.t2	sp|Q90YW0|RL9_ICTPU	Q90YW0	chr05	Q90YW0	reviewed	RL9_ICTPU	Large ribosomal subunit protein uL6 (60S ribosomal protein L9)	rpl9	rpl9	Ictalurus punctatus (Channel catfish) (Silurus punctatus)	Universal ribosomal protein uL6 family	cytoplasmic translation [GO:0002181]	cytosolic large ribosomal subunit [GO:0022625]	rRNA binding [GO:0019843]; structural constituent of ribosome [GO:0003735]	0	0	0	0	ENSDARG00000037350	rpl9	ribosomal protein L9 [Source:ZFIN;Acc:ZDB-GENE-030131-8646]	ENTREZGENE,HGNC,UNIPROT_GN,WIKIGENE,ZFIN_ID	XP_005170963.1	81.106	unreviewed	A0ACM8Q4H3_DANRE	Large ribosomal subunit protein uL6	rpl9 ab02c03 fa93a01 mg:ab02c03 wu:fa93a01 zgc:103730	Danio rerio (Zebrafish) (Brachydanio rerio)
4865	g4865.t2	sp|Q6PHG4|LIAS_DANRE	Q6PHG4	chr05	Q6PHG4	reviewed	LIAS_DANRE	Lipoyl synthase, mitochondrial (EC 2.8.1.8) (Lipoate synthase) (LS) (Lip-syn) (Lipoic acid synthase)	lias zgc:66080	lias	Danio rerio (Zebrafish) (Brachydanio rerio)	Radical SAM superfamily, Lipoyl synthase family	lipoate biosynthetic process [GO:0009107]; protein lipoylation [GO:0009249]	mitochondrion [GO:0005739]	4 iron, 4 sulfur cluster binding [GO:0051539]; lipoate synthase activity [GO:0016992]; metal ion binding [GO:0046872]	0	0	0	0	ENSDARG00000022845	lias	lipoic acid synthetase [Source:ZFIN;Acc:ZDB-GENE-040426-1528]	ENTREZGENE,HGNC,UNIPROT_GN,WIKIGENE,ZFIN_ID	NP_001103871.1	81.586	reviewed	LIAS_DANRE	Lipoyl synthase, mitochondrial (EC 2.8.1.8) (Lipoate synthase) (LS) (Lip-syn) (Lipoic acid synthase)	lias zgc:66080	Danio rerio (Zebrafish) (Brachydanio rerio)
4866	g4866.t2	sp|O60701|UGDH_HUMAN	O60701	chr05	O60701	reviewed	UGDH_HUMAN	UDP-glucose 6-dehydrogenase (UDP-Glc dehydrogenase) (UDP-GlcDH) (UDPGDH) (EC 1.1.1.22)	UGDH	ugdh	Homo sapiens (Human)	UDP-glucose/GDP-mannose dehydrogenase family	chondroitin sulfate proteoglycan biosynthetic process [GO:0050650]; gastrulation with mouth forming second [GO:0001702]; glycosaminoglycan biosynthetic process [GO:0006024]; heparan sulfate proteoglycan biosynthetic process [GO:0015012]; neuron development [GO:0048666]; protein hexamerization [GO:0034214]; UDP-glucuronate biosynthetic process [GO:0006065]	cytosol [GO:0005829]; extracellular exosome [GO:0070062]; nucleoplasm [GO:0005654]; nucleus [GO:0005634]	identical protein binding [GO:0042802]; NAD binding [GO:0051287]; UDP-glucose 6-dehydrogenase activity [GO:0003979]	0	0	TISSUE SPECIFICITY: Detected in heart, placenta, liver, pancreas, spleen, thymus, prostate, ovary, small intestine and colon (PubMed:9737970). Widely expressed (PubMed:9737970). {ECO:0000269|PubMed:9737970, ECO:0000269|PubMed:9850599}.	0	ENSDARG00000019838	ugdh	UDP-glucose 6-dehydrogenase [Source:ZFIN;Acc:ZDB-GENE-011022-1]	ENTREZGENE,HGNC,UNIPROT_GN,WIKIGENE,ZFIN_ID	NP_001103872.1	90.408	unreviewed	A0ACM8QEJ2_DANRE	UDP-glucose 6-dehydrogenase (EC 1.1.1.22)	ugdh ik:tdsubc_2a8 sb:eu659 tdsubc_2a8 xx:tdsubc_2a8	Danio rerio (Zebrafish) (Brachydanio rerio)
4867	g4867.t2	sp|Q49MG5|MAP9_HUMAN	Q49MG5	chr05	Q49MG5	reviewed	MAP9_HUMAN	Microtubule-associated protein 9 (Aster-associated protein)	MAP9 ASAP	map9	Homo sapiens (Human)	0	mitotic cytokinesis [GO:0000281]; mitotic spindle assembly [GO:0090307]; regulation of mitotic centrosome separation [GO:0046602]; regulation of mitotic cytokinesis [GO:1902412]; regulation of mitotic spindle organization [GO:0060236]	astral microtubule [GO:0000235]; axon [GO:0030424]; cytoplasm [GO:0005737]; mitotic spindle [GO:0072686]; mitotic spindle midzone [GO:1990023]; spindle midzone [GO:0051233]	microtubule binding [GO:0008017]	DEVELOPMENTAL STAGE: Constitutively expressed during the cell cycle. {ECO:0000269|PubMed:16049101}.	0	0	ASAP	ENSDARG00000037276	map9	microtubule-associated protein 9 [Source:ZFIN;Acc:ZDB-GENE-080225-36]	ENTREZGENE,WIKIGENE,ZFIN_ID	XP_009289323.2	39.092	unreviewed	A0A8M3B099_DANRE	Microtubule-associated protein 9 isoform X1	map9 a0274750 ASAP df:a0274750 im:7158971 si:ch73-34b5.1 xx:a0274750	Danio rerio (Zebrafish) (Brachydanio rerio)
4868	g4868.t2	sp|Q2KIK3|SIM14_BOVIN	Q2KIK3	chr05	Q2KIK3	reviewed	SIM14_BOVIN	Small integral membrane protein 14	SMIM14	smim14	Bos taurus (Bovine)	0	blastocyst hatching [GO:0001835]	endoplasmic reticulum [GO:0005783]; endoplasmic reticulum membrane [GO:0005789]	0	0	0	0	0	ENSDARG00000005799	smim14	small integral membrane protein 14 [Source:ZFIN;Acc:ZDB-GENE-040426-22]	ENTREZGENE,HGNC,UNIPROT_GN,WIKIGENE,ZFIN_ID	XP_073783613.1	68.571	unreviewed	A0AC58HNQ7_DANRE	Small integral membrane protein 14	smim14 zgc:77713	Danio rerio (Zebrafish) (Brachydanio rerio)
4869	g4869.t2	sp|P61087|UBE2K_MOUSE	P61087	chr05	P61087	reviewed	UBE2K_MOUSE	Ubiquitin-conjugating enzyme E2 K (EC 2.3.2.23) (E2 ubiquitin-conjugating enzyme K) (Huntingtin-interacting protein 2) (HIP-2) (Ubiquitin carrier protein) (Ubiquitin-conjugating enzyme E2-25 kDa) (Ubiquitin-conjugating enzyme E2(25K)) (Ubiquitin-conjugating enzyme E2-25K) (Ubiquitin-protein ligase)	Ube2k Hip2	ube2k	Mus musculus (Mouse)	Ubiquitin-conjugating enzyme family	cellular response to interferon-beta [GO:0035458]; free ubiquitin chain polymerization [GO:0010994]; intrinsic apoptotic signaling pathway in response to endoplasmic reticulum stress [GO:0070059]; positive regulation of tumor necrosis factor-mediated signaling pathway [GO:1903265]; positive regulation of type I interferon-mediated signaling pathway [GO:0060340]; protein K48-linked ubiquitination [GO:0070936]; protein polyubiquitination [GO:0000209]; regulation of proteasomal ubiquitin-dependent protein catabolic process [GO:0032434]; type I interferon-mediated signaling pathway [GO:0060337]	cytoplasm [GO:0005737]; filopodium tip [GO:0032433]; nucleus [GO:0005634]	ATP binding [GO:0005524]; ubiquitin conjugating enzyme activity [GO:0061631]; ubiquitin protein ligase binding [GO:0031625]; ubiquitin-protein transferase activity [GO:0004842]; ubiquitin-ubiquitin ligase activity [GO:0034450]	DEVELOPMENTAL STAGE: Expressed at all stages of brain development and increases significantly between postnatal days 7 and 14. {ECO:0000269|PubMed:10585161}.	0	TISSUE SPECIFICITY: Expressed in the brain, with highest levels found in the mitral cells of the olfactory bulb, the pyramidal cell layer of the hippocampus and the Purkinje cells of the cerebellar cortex. {ECO:0000269|PubMed:10585161}.	Hip2	ENSDARG00000013505	ube2k	ubiquitin-conjugating enzyme E2Kb (UBC1 homolog, yeast) [Source:ZFIN;Acc:ZDB-GENE-980605-9]	HGNC	NP_001008611.1	98	unreviewed	A0A8M1N3J4_DANRE	Ubiquitin-conjugating enzyme E2Kb (UBC1 homolog, yeast) (EC 6.3.2.19)	ube2kb hip2 ube2k zgc:103472	Danio rerio (Zebrafish) (Brachydanio rerio)
4870	g4870.t2	sp|A1L1F4|PDS5A_DANRE	A1L1F4	chr05	A1L1F4	reviewed	PDS5A_DANRE	Sister chromatid cohesion protein PDS5 homolog A	pds5a zgc:66331	pds5a	Danio rerio (Zebrafish) (Brachydanio rerio)	PDS5 family	cell division [GO:0051301]; mitotic sister chromatid cohesion [GO:0007064]; negative regulation of DNA replication [GO:0008156]	chromatin [GO:0000785]; nucleus [GO:0005634]	cohesin unloader activity [GO:0140670]	0	0	0	0	ENSDARG00000055022	pds5a	PDS5 cohesin associated factor A [Source:ZFIN;Acc:ZDB-GENE-040426-1612]	ENTREZGENE,HGNC,UNIPROT_GN,WIKIGENE,ZFIN_ID	XP_073781389.1	88.37	unreviewed	A0AC58HHF4_DANRE	Sister chromatid cohesion protein PDS5 homolog A isoform X1	pds5a Aprin zgc:153878 zgc:66331	Danio rerio (Zebrafish) (Brachydanio rerio)
4871	g4871.t1	sp|Q86UW6|N4BP2_HUMAN	Q86UW6	chr05	Q86UW6	reviewed	N4BP2_HUMAN	NEDD4-binding protein 2 (N4BP2) (EC 3.-.-.-) (BCL-3-binding protein)	N4BP2 B3BP KIAA1413	n4bp2	Homo sapiens (Human)	0	nuclear-transcribed mRNA catabolic process, non-stop decay [GO:0070481]	cytosol [GO:0005829]	ATP binding [GO:0005524]; ATP-dependent polydeoxyribonucleotide 5'-hydroxyl-kinase activity [GO:0046404]; DNA endonuclease activity [GO:0004520]; endonuclease activity [GO:0004519]; hydrolase activity [GO:0016787]; ubiquitin binding [GO:0043130]	0	0	0	B3BP KIAA1413	ENSDARG00000061451	n4bp2	NEDD4 binding protein 2 [Source:ZFIN;Acc:ZDB-GENE-061103-451]	ENTREZGENE,WIKIGENE,ZFIN_ID	XP_073801401.1	60.732	unreviewed	A0AC58J4I9_DANRE	NEDD4-binding protein 2 isoform X2	n4bp2 zgc:153456	Danio rerio (Zebrafish) (Brachydanio rerio)
4872	g4872.t2	sp|Q9D3G9|RHOH_MOUSE	Q9D3G9	chr05	Q9D3G9	reviewed	RHOH_MOUSE	Rho-related GTP-binding protein RhoH	Rhoh Arhh	rhoh	Mus musculus (Mouse)	Small GTPase superfamily, Rho family	actin filament organization [GO:0007015]; mast cell activation [GO:0045576]; negative regulation of canonical NF-kappaB signal transduction [GO:0043124]; positive regulation of T cell differentiation [GO:0045582]; signal transduction [GO:0007165]; small GTPase-mediated signal transduction [GO:0007264]; T cell differentiation [GO:0030217]	cytoplasm [GO:0005737]; immunological synapse [GO:0001772]; plasma membrane [GO:0005886]	GTP binding [GO:0005525]; GTPase activity [GO:0003924]; kinase inhibitor activity [GO:0019210]; protein kinase binding [GO:0019901]	DEVELOPMENTAL STAGE: Expressed at all stages of thymocyte development, with relative peaks at the DN3 and DP stages. {ECO:0000269|PubMed:17119112}.	0	TISSUE SPECIFICITY: Expression is widespread in hematopoietic cells, including in bone marrow progenitor cells and in differentiated myeloid as well as lymphoid cells. Expressed at high levels in the thymus and mast cells, found in spleen and low-density bone marrow (LDBM) cells and is detected at a low level in neutrophils. In the thymus it is detected in thymocytes of the thymic cortex but not in non-lymphoid cells of fibrovascular and fibroadipose tissues. Expressed in T-cells, B-cells and mast cells. {ECO:0000269|PubMed:15494435, ECO:0000269|PubMed:19124738}.	Arhh	ENSDARG00000070121	rhoh	ras homolog family member H [Source:ZFIN;Acc:ZDB-GENE-060228-7]	ENTREZGENE,HGNC,UNIPROT_GN,WIKIGENE,ZFIN_ID	NP_001314902.1	73.196	unreviewed	F1R1D2_DANRE	Rho-related GTP-binding protein RhoH	rhoh	Danio rerio (Zebrafish) (Brachydanio rerio)
4873	g4873.t2	sp|Q8JFN7|ACH91_ONCMY	Q8JFN7	chr05	Q8JFN7	reviewed	ACH91_ONCMY	Neuronal acetylcholine receptor subunit alpha-9-I (Nicotinic acetylcholine receptor subunit alpha-9-I) (NACHR alpha-9-I)	nachra9	nachra9	Oncorhynchus mykiss (Rainbow trout) (Salmo gairdneri)	Ligand-gated ion channel (TC 1.A.9) family, Acetylcholine receptor (TC 1.A.9.1) subfamily	0	postsynaptic membrane [GO:0045211]	acetylcholine-gated monoatomic cation-selective channel activity [GO:0022848]; transmembrane signaling receptor activity [GO:0004888]	0	0	TISSUE SPECIFICITY: Expressed in the liver, olfactory mucosa, pituitary gland, hair cells of the saccule and spleen. {ECO:0000269|PubMed:15283971}.	0					XP_021326868.1	65.47	unreviewed	A0A8M9PIT7_DANRE	Neuronal acetylcholine receptor subunit alpha-9 isoform X1	chrna9a	Danio rerio (Zebrafish) (Brachydanio rerio)
4874	g4874.t2	sp|G3X987|GIMA9_MOUSE	G3X987	chr05	G3X987	reviewed	GIMA9_MOUSE	GTPase IMAP family member 9 (Immune-associated nucleotide-binding protein 7) (IAN-7) (Immunity-associated nucleotide-binding protein 7)	Gimap9 Ian7	gimap9	Mus musculus (Mouse)	TRAFAC class TrmE-Era-EngA-EngB-Septin-like GTPase superfamily, AIG1/Toc34/Toc159-like paraseptin GTPase family, IAN subfamily	0	0	GTP binding [GO:0005525]; GTPase activity [GO:0003924]	0	0	TISSUE SPECIFICITY: Expressed in thymus (in thymocytes), spleen (in splenocytes), lymph node and lung. {ECO:0000269|PubMed:16509771}.	Ian7					NP_001348149.1	41.096	unreviewed	F1QIR3_DANRE	Uncharacterized protein LOC553227 isoform 2	gimap7 zgc:113625	Danio rerio (Zebrafish) (Brachydanio rerio)
4875	g4875.t2	sp|P42290|DRD5_XENLA	P42290	chr05	P42290	reviewed	DRD5_XENLA	D(1B) dopamine receptor (D(5) dopamine receptor) (Dopamine D5 receptor)	drd5	drd5	Xenopus laevis (African clawed frog)	G-protein coupled receptor 1 family	adenylate cyclase-activating adrenergic receptor signaling pathway [GO:0071880]; G protein-coupled dopamine receptor signaling pathway [GO:0007212]; positive regulation of MAPK cascade [GO:0043410]	plasma membrane [GO:0005886]; plasma membrane bounded cell projection [GO:0120025]; synapse [GO:0045202]	dopamine neurotransmitter receptor activity, coupled via Gs [GO:0001588]; G protein-coupled receptor activity [GO:0004930]	0	0	TISSUE SPECIFICITY: Brain and kidney.	0	ENSDARG00000037576	drd5	dopamine receptor D5 [Source:HGNC Symbol;Acc:HGNC:3026]	HGNC	XP_003199815.6	61.299	unreviewed	A0A8M1RJ11_DANRE	D(1B) dopamine receptor (D(5) dopamine receptor) (Dopamine D5 receptor)	drd5a	Danio rerio (Zebrafish) (Brachydanio rerio)
4876	g4876.t2	sp|P0DMV4|ITLN_ONCMY	P0DMV4	chr05	P0DMV4	reviewed	ITLN_ONCMY	Intelectin (RTInt)	itln	itln	Oncorhynchus mykiss (Rainbow trout) (Salmo gairdneri)	0	0	cytoplasm [GO:0005737]; extracellular space [GO:0005615]	chitin binding [GO:0008061]; D-mannose binding [GO:0005537]; lipopolysaccharide binding [GO:0001530]; metal ion binding [GO:0046872]; oligosaccharide binding [GO:0070492]	0	0	TISSUE SPECIFICITY: Expressed at high levels in caudal kidney, liver, and swim bladder. Also expressed in gill, spleen, intestine and head kidney. Not detected in heart. {ECO:0000269|PubMed:18502147}.	0					NP_001070049.1	62.46	unreviewed	A0A8M1NBB8_DANRE	Intelectin-like precursor	si:ch211-194p6.4 zgc:153219	Danio rerio (Zebrafish) (Brachydanio rerio)
4877	g4877.t2	sp|O94813|SLIT2_HUMAN	O94813	chr05	O94813	reviewed	SLIT2_HUMAN	Slit homolog 2 protein (Slit-2) [Cleaved into: Slit homolog 2 protein N-product; Slit homolog 2 protein C-product]	SLIT2 SLIL3	slit2	Homo sapiens (Human)	0	aortic valve morphogenesis [GO:0003180]; apoptotic process involved in luteolysis [GO:0061364]; axon extension involved in axon guidance [GO:0048846]; axon guidance [GO:0007411]; branching morphogenesis of an epithelial tube [GO:0048754]; cell migration involved in sprouting angiogenesis [GO:0002042]; cellular response to heparin [GO:0071504]; cellular response to hormone stimulus [GO:0032870]; chemorepulsion involved in postnatal olfactory bulb interneuron migration [GO:0021836]; corticospinal neuron axon guidance through spinal cord [GO:0021972]; induction of negative chemotaxis [GO:0050929]; motor neuron axon guidance [GO:0008045]; negative chemotaxis [GO:0050919]; negative regulation of actin filament polymerization [GO:0030837]; negative regulation of cell growth [GO:0030308]; negative regulation of cell migration [GO:0030336]; negative regulation of cellular response to growth factor stimulus [GO:0090288]; negative regulation of chemokine-mediated signaling pathway [GO:0070100]; negative regulation of endothelial cell migration [GO:0010596]; negative regulation of lamellipodium assembly [GO:0010593]; negative regulation of leukocyte chemotaxis [GO:0002689]; negative regulation of monocyte chemotaxis [GO:0090027]; negative regulation of mononuclear cell migration [GO:0071676]; negative regulation of neutrophil chemotaxis [GO:0090024]; negative regulation of protein phosphorylation [GO:0001933]; negative regulation of retinal ganglion cell axon guidance [GO:0090260]; negative regulation of small GTPase mediated signal transduction [GO:0051058]; negative regulation of smooth muscle cell chemotaxis [GO:0071672]; negative regulation of smooth muscle cell migration [GO:0014912]; negative regulation of vascular permeability [GO:0043116]; positive regulation of apoptotic process [GO:0043065]; positive regulation of axonogenesis [GO:0050772]; pulmonary valve morphogenesis [GO:0003184]; response to cortisol [GO:0051414]; retinal ganglion cell axon guidance [GO:0031290]; Roundabout signaling pathway [GO:0035385]; ureteric bud development [GO:0001657]; ventricular septum morphogenesis [GO:0060412]	cytoplasm [GO:0005737]; extracellular exosome [GO:0070062]; extracellular region [GO:0005576]; extracellular space [GO:0005615]; membrane [GO:0016020]	calcium ion binding [GO:0005509]; GTPase inhibitor activity [GO:0005095]; heparin binding [GO:0008201]; identical protein binding [GO:0042802]; laminin-1 binding [GO:0043237]; protein homodimerization activity [GO:0042803]; proteoglycan binding [GO:0043394]; Roundabout binding [GO:0048495]	0	0	TISSUE SPECIFICITY: Fetal lung and kidney, and adult spinal cord. Weak expression in adult adrenal gland, thyroid, trachea and other tissues examined. {ECO:0000269|PubMed:10349621, ECO:0000269|PubMed:9813312}.	SLIL3	ENSDARG00000004246	slit2	slit homolog 2 (Drosophila) [Source:ZFIN;Acc:ZDB-GENE-010306-3]	ENTREZGENE,HGNC,WIKIGENE,ZFIN_ID	XP_021331525.1	83.152	unreviewed	A0A8M9QD64_DANRE	Slit homolog 1 protein	slit2	Danio rerio (Zebrafish) (Brachydanio rerio)
4878	g4878.t2	sp|Q8N3X6|LCORL_HUMAN	Q8N3X6	chr05	Q8N3X6	reviewed	LCORL_HUMAN	Ligand-dependent nuclear receptor corepressor-like protein (LCoR-like protein)	LCORL	lcorl	Homo sapiens (Human)	0	regulation of transcription by RNA polymerase II [GO:0006357]	nucleus [GO:0005634]	DNA binding [GO:0003677]; histone methyltransferase binding [GO:1990226]	0	0	0	0	ENSDARG00000070098	lcorl	ligand dependent nuclear receptor corepressor-like [Source:ZFIN;Acc:ZDB-GENE-030131-6300]	ENTREZGENE,UNIPROT_GN,WIKIGENE,ZFIN_ID	XP_009289502.2	36.126	unreviewed	A0A8M3AGU5_DANRE	Ligand-dependent nuclear receptor corepressor-like protein isoform X1	lcorl	Danio rerio (Zebrafish) (Brachydanio rerio)
4879	g4879.t2	sp|Q9YHB5|CND3_XENLA	Q9YHB5	chr05	Q9YHB5	reviewed	CND3_XENLA	Condensin complex subunit 3 (Chromosome assembly protein xCAP-G) (Chromosome-associated protein G) (Condensin subunit CAP-G) (Non-SMC condensin I complex subunit G)	ncapg capg	ncapg	Xenopus laevis (African clawed frog)	CND3 (condensin subunit 3) family	cell division [GO:0051301]; mitotic chromosome condensation [GO:0007076]	condensed chromosome [GO:0000793]; condensin complex [GO:0000796]; cytoplasm [GO:0005737]; cytosol [GO:0005829]; nucleus [GO:0005634]	0	0	0	0	capg	ENSDARG00000070109	ncapg	non-SMC condensin I complex, subunit G [Source:ZFIN;Acc:ZDB-GENE-041111-282]	ENTREZGENE,HGNC,UNIPROT_GN,WIKIGENE,ZFIN_ID	XP_073799709.1	61.205	unreviewed	A0AC58IZQ3_DANRE	Condensin complex subunit 3 isoform X1	ncapg im:7149538 im:7151414 si:dkeyp-26a9.1	Danio rerio (Zebrafish) (Brachydanio rerio)
4880	g4880.t5	sp|Q6DGS3|KC2D2_DANRE	Q6DGS3	chr05	Q6DGS3	reviewed	KC2D2_DANRE	Calcium/calmodulin-dependent protein kinase type II delta 2 chain (EC 2.7.11.17) (Calcium/calmodulin-dependent protein kinase type II delta-A chain) (CaM kinase II subunit delta-A) (CaM-kinase II delta-A chain) (CaMK-II subunit delta-A)	camk2d2 camk2d camk2da zgc:92792	camk2d2	Danio rerio (Zebrafish) (Brachydanio rerio)	Protein kinase superfamily, CAMK Ser/Thr protein kinase family, CaMK subfamily	regulation of neuronal synaptic plasticity [GO:0048168]; regulation of protein localization to plasma membrane [GO:1903076]	cytoplasm [GO:0005737]; neuron projection [GO:0043005]; postsynaptic density [GO:0014069]	ATP binding [GO:0005524]; calcium/calmodulin-dependent protein kinase activity [GO:0004683]; calmodulin binding [GO:0005516]; protein serine kinase activity [GO:0106310]	0	0	TISSUE SPECIFICITY: First detected at 18 hpf. At 24 hpf, expressed in discrete anterior locations and along either side of the midline. At 48 hpf, expression is predominantly in the forebrain, and then accumulates in the forebrain, hindbrain, and retinal epithelium at 72 hpf. {ECO:0000269|PubMed:17103413}.	camk2d camk2da	ENSDARG00000014273	camk2d2	calcium/calmodulin-dependent protein kinase (CaM kinase) II delta 2 [Source:ZFIN;Acc:ZDB-GENE-040718-277]	ENTREZGENE,UNIPROT_GN,WIKIGENE,ZFIN_ID	XP_017209507.1	92.572	unreviewed	A0A8M6YWG3_DANRE	calcium/calmodulin-dependent protein kinase (EC 2.7.11.17)	camk2d2 camk2d camk2da wu:fq17a12 zgc:92792	Danio rerio (Zebrafish) (Brachydanio rerio)
4881	g4881.t9	sp|Q01484|ANK2_HUMAN	Q01484	chr05	Q01484	reviewed	ANK2_HUMAN	Ankyrin-2 (ANK-2) (Ankyrin-B) (Brain ankyrin) (Non-erythroid ankyrin)	ANK2 ANKB	ank2	Homo sapiens (Human)	0	atrial cardiac muscle cell action potential [GO:0086014]; atrial cardiac muscle cell to AV node cell communication [GO:0086066]; atrial septum development [GO:0003283]; endocytosis [GO:0006897]; intracellular calcium ion homeostasis [GO:0006874]; intracellular protein localization [GO:0008104]; membrane depolarization during SA node cell action potential [GO:0086046]; paranodal junction assembly [GO:0030913]; positive regulation of calcium ion transport [GO:0051928]; positive regulation of gene expression [GO:0010628]; positive regulation of potassium ion import across plasma membrane [GO:1903288]; protein localization to cell surface [GO:0034394]; protein localization to endoplasmic reticulum [GO:0070972]; protein localization to M-band [GO:0036309]; protein localization to plasma membrane [GO:0072659]; protein localization to T-tubule [GO:0036371]; protein stabilization [GO:0050821]; protein transport [GO:0015031]; regulation of atrial cardiac muscle cell action potential [GO:0098910]; regulation of calcium ion transport [GO:0051924]; regulation of cardiac muscle cell contraction [GO:0086004]; regulation of cardiac muscle contraction [GO:0055117]; regulation of cardiac muscle contraction by calcium ion signaling [GO:0010882]; regulation of cardiac muscle contraction by regulation of the release of sequestered calcium ion [GO:0010881]; regulation of heart rate [GO:0002027]; regulation of heart rate by cardiac conduction [GO:0086091]; regulation of protein stability [GO:0031647]; regulation of release of sequestered calcium ion into cytosol [GO:0051279]; regulation of SA node cell action potential [GO:0098907]; regulation of ventricular cardiac muscle cell membrane repolarization [GO:0060307]; response to methylmercury [GO:0051597]; SA node cell action potential [GO:0086015]; SA node cell to atrial cardiac muscle cell communication [GO:0086070]; sarcoplasmic reticulum calcium ion transport [GO:0070296]; T-tubule organization [GO:0033292]; ventricular cardiac muscle cell action potential [GO:0086005]	A band [GO:0031672]; apical plasma membrane [GO:0016324]; basolateral plasma membrane [GO:0016323]; costamere [GO:0043034]; cytoskeleton [GO:0005856]; cytosol [GO:0005829]; early endosome [GO:0005769]; intercalated disc [GO:0014704]; lysosome [GO:0005764]; M band [GO:0031430]; mitochondrion [GO:0005739]; neuron projection [GO:0043005]; plasma membrane [GO:0005886]; postsynaptic membrane [GO:0045211]; recycling endosome [GO:0055037]; sarcolemma [GO:0042383]; T-tubule [GO:0030315]; Z disc [GO:0030018]	ATPase binding [GO:0051117]; channel activator activity [GO:0099103]; cytoskeletal anchor activity [GO:0008093]; enzyme binding [GO:0019899]; phosphorylation-dependent protein binding [GO:0140031]; potassium channel activator activity [GO:0099104]; protein kinase binding [GO:0019901]; protein-macromolecule adaptor activity [GO:0030674]; spectrin binding [GO:0030507]; structural constituent of cytoskeleton [GO:0005200]; transmembrane transporter binding [GO:0044325]	0	0	TISSUE SPECIFICITY: Present in plasma membrane of neurons as well as glial cells throughout the brain. Expressed in fetal brain and in temporal cortex of adult brain. Also expressed in the inner segments of rod photoreceptors in retina. {ECO:0000269|PubMed:1830053, ECO:0000269|PubMed:1833308, ECO:0000269|PubMed:19007774}.	ANKB					XP_068077109.2	87.932	unreviewed	A0AB32TRC0_DANRE	Ankyrin-2 isoform X2	ank2a	Danio rerio (Zebrafish) (Brachydanio rerio)
4882	g4882.t2	sp|Q7SXS8|HPF1_DANRE	Q7SXS8	chr05	Q7SXS8	reviewed	HPF1_DANRE	Histone PARylation factor 1	hpf1 zgc:101819	hpf1	Danio rerio (Zebrafish) (Brachydanio rerio)	HPF1 family	DNA damage response [GO:0006974]; DNA repair-dependent chromatin remodeling [GO:0140861]; double-strand break repair [GO:0006302]	chromatin [GO:0000785]; nucleus [GO:0005634]; site of DNA damage [GO:0090734]	chromatin binding [GO:0003682]; histone binding [GO:0042393]; poly-ADP-D-ribose binding [GO:0072572]; protein ADP-ribosyltransferase-substrate adaptor activity [GO:0140768]	DEVELOPMENTAL STAGE: Expressed maternally: detected as early as 0 hour post-fertilization (hpf), before zygotic expression transcripts starts. {ECO:0000269|PubMed:29549427}.	0	TISSUE SPECIFICITY: In adult, mainly expressed in gonads. {ECO:0000269|PubMed:29549427}.	0	ENSDARG00000057114	hpf1	histone PARylation factor 1 [Source:ZFIN;Acc:ZDB-GENE-030131-740]	ENTREZGENE,HGNC,WIKIGENE,ZFIN_ID	NP_001005769.1	67.236	reviewed	HPF1_DANRE	Histone PARylation factor 1	hpf1 zgc:101819	Danio rerio (Zebrafish) (Brachydanio rerio)
4883	g4883.t1	sp|O76074|PDE5A_HUMAN	O76074	chr05	O76074	reviewed	PDE5A_HUMAN	cGMP-specific 3',5'-cyclic phosphodiesterase (EC 3.1.4.35) (cGMP-binding cGMP-specific phosphodiesterase) (CGB-PDE)	PDE5A PDE5	pde5a	Homo sapiens (Human)	Cyclic nucleotide phosphodiesterase family	cGMP catabolic process [GO:0046069]; negative regulation of cAMP/PKA signal transduction [GO:0141162]; signal transduction [GO:0007165]	cytosol [GO:0005829]	3',5'-cyclic-AMP phosphodiesterase activity [GO:0004115]; 3',5'-cyclic-GMP phosphodiesterase activity [GO:0047555]; 3',5'-cyclic-nucleotide phosphodiesterase activity [GO:0004114]; cGMP binding [GO:0030553]; metal ion binding [GO:0046872]	0	0	TISSUE SPECIFICITY: Expressed in aortic smooth muscle cells, heart, placenta, skeletal muscle and pancreas and, to a much lesser extent, in brain, liver and lung.	PDE5	ENSDARG00000051915	pde5a	phosphodiesterase 5A, cGMP-specific, b [Source:ZFIN;Acc:ZDB-GENE-060824-4]	HGNC	XP_073805547.1	51.475	unreviewed	A0AC58JGC9_DANRE	Phosphodiesterase (EC 3.1.4.-)	pde5aa	Danio rerio (Zebrafish) (Brachydanio rerio)
4884	g4884.t2	sp|Q9Y2T4|2ABG_HUMAN	Q9Y2T4	chr05	Q9Y2T4	reviewed	2ABG_HUMAN	Serine/threonine-protein phosphatase 2A 55 kDa regulatory subunit B gamma isoform (IMYPNO1) (PP2A subunit B isoform B55-gamma) (PP2A subunit B isoform PR55-gamma) (PP2A subunit B isoform R2-gamma) (PP2A subunit B isoform gamma)	PPP2R2C	ppp2r2c	Homo sapiens (Human)	Phosphatase 2A regulatory subunit B family	0	cytosol [GO:0005829]; protein phosphatase type 2A complex [GO:0000159]	protein phosphatase regulator activity [GO:0019888]	0	0	0	0	ENSDARG00000056797	ppp2r2c	protein phosphatase 2, regulatory subunit B, gamma a [Source:ZFIN;Acc:ZDB-GENE-051120-168]	HGNC	XP_073766963.1	93.157	unreviewed	A0AC58G6G8_DANRE	Serine/threonine-protein phosphatase 2A 55 kDa regulatory subunit B	ppp2r2ca ppp2r2c zgc:123166	Danio rerio (Zebrafish) (Brachydanio rerio)
4885	g4885.t4	sp|P56695|WFS1_MOUSE	P56695	chr05	P56695	reviewed	WFS1_MOUSE	Wolframin	Wfs1	wfs1	Mus musculus (Mouse)	0	calcium ion homeostasis [GO:0055074]; endoplasmic reticulum calcium ion homeostasis [GO:0032469]; endoplasmic reticulum unfolded protein response [GO:0030968]; ER overload response [GO:0006983]; ERAD pathway [GO:0036503]; glucose homeostasis [GO:0042593]; kidney development [GO:0001822]; negative regulation of apoptotic process [GO:0043066]; negative regulation of ATF6-mediated unfolded protein response [GO:1903892]; negative regulation of endoplasmic reticulum stress-induced intrinsic apoptotic signaling pathway [GO:1902236]; negative regulation of neuron apoptotic process [GO:0043524]; negative regulation of programmed cell death [GO:0043069]; negative regulation of response to endoplasmic reticulum stress [GO:1903573]; negative regulation of transcription by RNA polymerase II [GO:0000122]; negative regulation of type B pancreatic cell apoptotic process [GO:2000675]; nervous system process [GO:0050877]; olfactory behavior [GO:0042048]; pancreas development [GO:0031016]; positive regulation of calcium ion transport [GO:0051928]; positive regulation of growth [GO:0045927]; positive regulation of protein metabolic process [GO:0051247]; positive regulation of protein ubiquitination [GO:0031398]; protein stabilization [GO:0050821]; regulation of cell cycle [GO:0051726]; renal water homeostasis [GO:0003091]; response to endoplasmic reticulum stress [GO:0034976]; sensory perception of sound [GO:0007605]; visual perception [GO:0007601]	dendrite [GO:0030425]; endoplasmic reticulum [GO:0005783]; endoplasmic reticulum membrane [GO:0005789]; secretory granule [GO:0030141]; synaptic vesicle membrane [GO:0030672]	ATPase binding [GO:0051117]; calcium-dependent protein binding [GO:0048306]; calmodulin binding [GO:0005516]; DNA-binding transcription factor binding [GO:0140297]; proteasome binding [GO:0070628]; protein carrier chaperone [GO:0140597]; ubiquitin protein ligase binding [GO:0031625]	0	0	TISSUE SPECIFICITY: Highly expressed in the developing lens. {ECO:0000269|PubMed:23531866}.	0	ENSDARG00000062341	wfs1	Wolfram syndrome 1a (wolframin) [Source:ZFIN;Acc:ZDB-GENE-080225-11]	HGNC	XP_695252.6	64.835	unreviewed	A0A8N7TF70_DANRE	Wolframin	wfs1a	Danio rerio (Zebrafish) (Brachydanio rerio)
4886	g4886.t2	sp|Q14194|DPYL1_HUMAN	Q14194	chr05	Q14194	reviewed	DPYL1_HUMAN	Dihydropyrimidinase-related protein 1 (DRP-1) (Collapsin response mediator protein 1) (CRMP-1) (Inactive dihydropyrimidinase) (Unc-33-like phosphoprotein 3) (ULIP-3)	CRMP1 DPYSL1 ULIP3	crmp1	Homo sapiens (Human)	Metallo-dependent hydrolases superfamily, Hydantoinase/dihydropyrimidinase family	negative regulation of neuron projection development [GO:0010977]; nervous system development [GO:0007399]; nucleobase-containing compound metabolic process [GO:0006139]; regulation of postsynapse assembly [GO:0150052]; semaphorin-plexin signaling pathway [GO:0071526]	actin cytoskeleton [GO:0015629]; centrosome [GO:0005813]; cytosol [GO:0005829]; dendrite [GO:0030425]; growth cone [GO:0030426]; midbody [GO:0030496]; perikaryon [GO:0043204]; postsynapse [GO:0098794]; presynapse [GO:0098793]; spindle [GO:0005819]	filamin binding [GO:0031005]; hydrolase activity, acting on carbon-nitrogen (but not peptide) bonds, in cyclic amides [GO:0016812]; identical protein binding [GO:0042802]; phosphoprotein binding [GO:0051219]	0	0	TISSUE SPECIFICITY: Brain.	DPYSL1 ULIP3	ENSDARG00000056742	crmp1	collapsin response mediator protein 1 [Source:ZFIN;Acc:ZDB-GENE-050720-1]	ENTREZGENE,HGNC,WIKIGENE,ZFIN_ID	XP_005159900.2	80	unreviewed	A0A8M2B701_DANRE	Dihydropyrimidinase-related protein 1 (Collapsin response mediator protein 1) (Inactive dihydropyrimidinase)	crmp1 CRMP-1	Danio rerio (Zebrafish) (Brachydanio rerio)
4887	g4887.t2	sp|Q6P3X8|PGBD2_HUMAN	Q6P3X8	chr05	Q6P3X8	reviewed	PGBD2_HUMAN	PiggyBac transposable element-derived protein 2	PGBD2	pgbd2	Homo sapiens (Human)	0	0	0	sequence-specific DNA binding [GO:0043565]	0	0	0	0					XP_073792969.1	32.5	unreviewed	A0AC58IFF1_DANRE	PiggyBac transposable element-derived protein 3 isoform X2	LOC110437757	Danio rerio (Zebrafish) (Brachydanio rerio)
4888	g4888.t1	sp|P35072|TCB1_CAEBR	P35072	chr05	P35072	reviewed	TCB1_CAEBR	Transposable element Tcb1 transposase (Transposable element Barney transposase)	0	0	Caenorhabditis briggsae	Transposase 5 family	DNA integration [GO:0015074]; DNA transposition [GO:0006313]	nucleus [GO:0005634]	DNA binding [GO:0003677]	0	0	0	0					XP_073778859.1	25.431	unreviewed	A0AC58HA46_DANRE	Uncharacterized protein isoform X1	si:dkey-77f5.3 fe47g03 si:ch73-64e16.4 wu:fe47g03	Danio rerio (Zebrafish) (Brachydanio rerio)
4889	g4889.t2	sp|O60245|PCDH7_HUMAN	O60245	chr05	O60245	reviewed	PCDH7_HUMAN	Protocadherin-7 (Brain-heart protocadherin) (BH-Pcdh)	PCDH7 BHPCDH	pcdh7	Homo sapiens (Human)	0	cell adhesion [GO:0007155]; homophilic cell adhesion via plasma membrane adhesion molecules [GO:0007156]	glutamatergic synapse [GO:0098978]; plasma membrane [GO:0005886]; platelet alpha granule membrane [GO:0031092]	calcium ion binding [GO:0005509]; cell adhesion molecule binding [GO:0050839]	0	0	TISSUE SPECIFICITY: Expressed predominantly in brain and heart and at lower levels in various other tissues.	BHPCDH	ENSDARG00000060610	pcdh7	protocadherin 7b [Source:ZFIN;Acc:ZDB-GENE-081104-299]	HGNC	XP_005159914.1	78.702	unreviewed	F1QAA1_DANRE	Protocadherin-7	pcdh7a	Danio rerio (Zebrafish) (Brachydanio rerio)
4890	g4890.t1	sp|Q5SVZ6|ZMYM1_HUMAN	Q5SVZ6	chr05	Q5SVZ6	reviewed	ZMYM1_HUMAN	Zinc finger MYM-type protein 1	ZMYM1	zmym1	Homo sapiens (Human)	0	0	nucleus [GO:0005634]	protein dimerization activity [GO:0046983]; zinc ion binding [GO:0008270]	0	0	0	0					XP_073768589.1	34.771	unreviewed	A0AC58GFT0_DANRE	Zinc finger MYM-type protein 1-like	LOC141376069	Danio rerio (Zebrafish) (Brachydanio rerio)
4891	g4891.t2	sp|Q9P246|STIM2_HUMAN	Q9P246	chr05	Q9P246	reviewed	STIM2_HUMAN	Stromal interaction molecule 2	STIM2 KIAA1482	stim2	Homo sapiens (Human)	0	activation of store-operated calcium channel activity [GO:0032237]; intracellular calcium ion homeostasis [GO:0006874]; positive regulation of calcium ion transport [GO:0051928]; store-operated calcium entry [GO:0002115]	endoplasmic reticulum [GO:0005783]; endoplasmic reticulum membrane [GO:0005789]; plasma membrane [GO:0005886]	calcium channel regulator activity [GO:0005246]; calcium ion binding [GO:0005509]; store-operated calcium channel activity [GO:0015279]	0	0	TISSUE SPECIFICITY: Expressed in all tissues and tumor cell lines examined. {ECO:0000269|PubMed:11463338}.	KIAA1482	ENSDARG00000001776	stim2	stromal interaction molecule 2b [Source:ZFIN;Acc:ZDB-GENE-120404-3]	HGNC	XP_002660454.4	48.045	unreviewed	A0ACD6B5U6_DANRE	Stromal interaction molecule 2	stim2a	Danio rerio (Zebrafish) (Brachydanio rerio)
4892	g4892.t2	sp|Q91880|SUH_XENLA	Q91880	chr05	Q91880	reviewed	SUH_XENLA	Suppressor of hairless protein homolog (X-Su(H))	rbpj rbpsuh suh	rbpj	Xenopus laevis (African clawed frog)	Su(H) family	animal organ development [GO:0048513]; negative regulation of transcription by RNA polymerase II [GO:0000122]; Notch signaling pathway [GO:0007219]; positive regulation of transcription by RNA polymerase II [GO:0045944]; positive regulation of transcription of Notch receptor target [GO:0007221]	cytoplasm [GO:0005737]; MAML1-RBP-Jkappa- ICN1 complex [GO:0002193]; nucleoplasm [GO:0005654]; nucleus [GO:0005634]; transcription regulator complex [GO:0005667]	DNA-binding transcription activator activity, RNA polymerase II-specific [GO:0001228]; DNA-binding transcription factor activity, RNA polymerase II-specific [GO:0000981]; RNA polymerase II cis-regulatory region sequence-specific DNA binding [GO:0000978]; sequence-specific DNA binding [GO:0043565]	0	0	0	rbpsuh suh	ENSDARG00000003398	rbpj	recombination signal binding protein for immunoglobulin kappa J region a [Source:ZFIN;Acc:ZDB-GENE-031117-1]	HGNC	NP_942579.2	88.248
4893	g4893.t2	sp|Q3UDW8|HGNAT_MOUSE	Q3UDW8	chr05	Q3UDW8	reviewed	HGNAT_MOUSE	Heparan-alpha-glucosaminide N-acetyltransferase (EC 2.3.1.78) (Transmembrane protein 76)	Hgsnat D8Ertd354e Tmem76	hgsnat	Mus musculus (Mouse)	0	heparan sulfate proteoglycan catabolic process [GO:0030200]; lysosomal transport [GO:0007041]; protein complex oligomerization [GO:0051259]	lysosomal lumen [GO:0043202]; lysosomal membrane [GO:0005765]	acyltransferase activity [GO:0016746]; heparan-alpha-glucosaminide N-acetyltransferase activity [GO:0015019]	DEVELOPMENTAL STAGE: Expressed in the developing eye as early as 14 dpc, with equal high expression levels after birth (postnatal day 1 (P1) and postnatal day 30 (P30)). {ECO:0000269|PubMed:25859010}.	0	TISSUE SPECIFICITY: Expressed in the retina. {ECO:0000269|PubMed:25859010}.	D8Ertd354e Tmem76	ENSDARG00000077804	hgsnat	heparan-alpha-glucosaminide N-acetyltransferase [Source:ZFIN;Acc:ZDB-GENE-140106-144]	ENTREZGENE,HGNC,UNIPROT_GN,WIKIGENE,ZFIN_ID	XP_073806213.1	68.761	unreviewed	A0AB40EBS8_DANRE	Heparan-alpha-glucosaminide N-acetyltransferase isoform X1	hgsnat	Danio rerio (Zebrafish) (Brachydanio rerio)
4894	g4894.t2	sp|Q502J7|DCTN6_DANRE	Q502J7	chr05	Q502J7	reviewed	DCTN6_DANRE	Dynactin subunit 6	dctn6 zgc:112102	dctn6	Danio rerio (Zebrafish) (Brachydanio rerio)	Dynactin subunits 5/6 family, Dynactin subunit 6 subfamily	mitotic spindle organization [GO:0007052]	dynactin complex [GO:0005869]; kinetochore [GO:0000776]	dynein complex binding [GO:0070840]	0	0	0	0					XP_073762667.1	83.77	unreviewed	A0AC58FZ51_DANRE	Dynactin subunit 6	zgc:112102 dctn6 hm:zeh0038	Danio rerio (Zebrafish) (Brachydanio rerio)
4895	g4895.t2	sp|Q2KJF9|T2EB_BOVIN	Q2KJF9	chr05	Q2KJF9	reviewed	T2EB_BOVIN	General transcription factor IIE subunit 2 (Transcription initiation factor IIE subunit beta) (TFIIE-beta)	GTF2E2	gtf2e2	Bos taurus (Bovine)	TFIIE beta subunit family	transcription initiation at RNA polymerase II promoter [GO:0006367]	transcription factor TFIIE complex [GO:0005673]	DNA binding [GO:0003677]	0	0	0	0	ENSDARG00000012672	gtf2e2	general transcription factor IIE, polypeptide 2, beta [Source:ZFIN;Acc:ZDB-GENE-030131-6794]	ENTREZGENE,HGNC,UNIPROT_GN,WIKIGENE,ZFIN_ID	NP_997896.1	76.632	unreviewed	A0ACM8Q3W5_DANRE	Transcription initiation factor IIE subunit beta	gtf2e2 wu:fa05d01 zgc:77074	Danio rerio (Zebrafish) (Brachydanio rerio)
4896	g4896.t1	sp|P0DKX4|SIM18_HUMAN	P0DKX4	chr05	P0DKX4	reviewed	SIM18_HUMAN	Small integral membrane protein 18	SMIM18	smim18	Homo sapiens (Human)	0	0	membrane [GO:0016020]	0	0	0	0	0	ENSDARG00000093064	smim18	small integral membrane protein 18 [Source:ZFIN;Acc:ZDB-GENE-100922-33]	ENTREZGENE,HGNC,UNIPROT_GN,WIKIGENE,ZFIN_ID	NP_001289983.1	63.077	unreviewed	A0A0R4IP93_DANRE	Small integral membrane protein 18	smim18 si:dkey-92j12.6	Danio rerio (Zebrafish) (Brachydanio rerio)
4897	g4897.t4	sp|O97827|AGRL3_BOVIN	O97827	chr05	O97827	reviewed	AGRL3_BOVIN	Adhesion G protein-coupled receptor L3 (Latrophilin-3)	ADGRL3 LPH3 LPHN3	adgrl3	Bos taurus (Bovine)	G-protein coupled receptor 2 family, LN-TM7 subfamily	cell surface receptor signaling pathway [GO:0007166]; cell-cell adhesion via plasma-membrane adhesion molecules [GO:0098742]; excitatory synapse assembly [GO:1904861]; neuron migration [GO:0001764]; Rho-activating G protein-coupled receptor signaling pathway [GO:0160221]; signal transduction [GO:0007165]; synapse assembly [GO:0007416]	axon [GO:0030424]; cell-cell junction [GO:0005911]; extracellular space [GO:0005615]; plasma membrane [GO:0005886]; postsynaptic membrane [GO:0045211]	calcium ion binding [GO:0005509]; carbohydrate binding [GO:0030246]; cell adhesion mediator activity [GO:0098631]; G protein-coupled receptor activity [GO:0004930]	0	0	TISSUE SPECIFICITY: Brain-specific distribution but low levels are also detected in lung and spleen. {ECO:0000269|PubMed:10025961}.	LPH3 LPHN3	ENSDARG00000061121	adgrl3	adhesion G protein-coupled receptor L3.1 [Source:ZFIN;Acc:ZDB-GENE-030131-7856]	HGNC	XP_073801064.1	59.101	unreviewed	A0AC58J3J7_DANRE	Adhesion G protein-coupled receptor L1 isoform X1	adgrl1a	Danio rerio (Zebrafish) (Brachydanio rerio)
4898	g4898.t1	sp|O75970|MPDZ_HUMAN	O75970	chr05	O75970	reviewed	MPDZ_HUMAN	Multiple PDZ domain protein (Multi-PDZ domain protein 1)	MPDZ MUPP1	mpdz	Homo sapiens (Human)	0	tight junction assembly [GO:0120192]	apical part of cell [GO:0045177]; apical plasma membrane [GO:0016324]; apicolateral plasma membrane [GO:0016327]; bicellular tight junction [GO:0005923]; cytoplasm [GO:0005737]; dendrite [GO:0030425]; plasma membrane [GO:0005886]; postsynaptic density [GO:0014069]	0	0	0	TISSUE SPECIFICITY: Expressed in heart, brain, placenta, liver, skeletal muscle, kidney and pancreas. {ECO:0000269|PubMed:9537516}.	MUPP1					XP_073763738.1	50.259	unreviewed	A0AC58G1X4_DANRE	Multiple PDZ domain protein isoform X16	mpdz	Danio rerio (Zebrafish) (Brachydanio rerio)
4899	g4899.t1	sp|O75970|MPDZ_HUMAN	O75970	chr05	O75970	reviewed	MPDZ_HUMAN	Multiple PDZ domain protein (Multi-PDZ domain protein 1)	MPDZ MUPP1	mpdz	Homo sapiens (Human)	0	tight junction assembly [GO:0120192]	apical part of cell [GO:0045177]; apical plasma membrane [GO:0016324]; apicolateral plasma membrane [GO:0016327]; bicellular tight junction [GO:0005923]; cytoplasm [GO:0005737]; dendrite [GO:0030425]; plasma membrane [GO:0005886]; postsynaptic density [GO:0014069]	0	0	0	TISSUE SPECIFICITY: Expressed in heart, brain, placenta, liver, skeletal muscle, kidney and pancreas. {ECO:0000269|PubMed:9537516}.	MUPP1					XP_073763738.1	47.035	unreviewed	A0AC58G1X4_DANRE	Multiple PDZ domain protein isoform X16	mpdz	Danio rerio (Zebrafish) (Brachydanio rerio)
4900	g4900.t2	sp|P17643|TYRP1_HUMAN	P17643	chr05	P17643	reviewed	TYRP1_HUMAN	5,6-dihydroxyindole-2-carboxylic acid oxidase (DHICA oxidase) (EC 1.14.18.-) (Catalase B) (Glycoprotein 75) (Melanoma antigen gp75) (Tyrosinase-related protein 1) (TRP) (TRP-1) (TRP1)	TYRP1 CAS2 TYRP TYRRP	tyrp1	Homo sapiens (Human)	Tyrosinase family	acetoacetic acid metabolic process [GO:0043438]; melanin biosynthetic process [GO:0042438]; melanocyte differentiation [GO:0030318]; melanosome organization [GO:0032438]; positive regulation of melanin biosynthetic process [GO:0048023]	clathrin-coated endocytic vesicle membrane [GO:0030669]; cytoplasm [GO:0005737]; endosome membrane [GO:0010008]; intracellular vesicle [GO:0097708]; melanosome [GO:0042470]; melanosome membrane [GO:0033162]	catechol oxidase activity [GO:0004097]; metal ion binding [GO:0046872]; protein homodimerization activity [GO:0042803]; tyrosinase activity [GO:0004503]	0	0	TISSUE SPECIFICITY: Pigment cells.	CAS2 TYRP TYRRP	ENSDARG00000029204	tyrp1	tyrosinase-related protein 1a [Source:ZFIN;Acc:ZDB-GENE-070718-2]	HGNC	NP_001002749.1	82.227	unreviewed	A0ACM8Q4Y3_DANRE	Tyrosinase-related protein 1b precursor	tyrp1b hm:zeh0659 tyrp1 zgc:100893	Danio rerio (Zebrafish) (Brachydanio rerio)
4901	g4901.t1	sp|Q86J18|FSLC_DICDI	Q86J18	chr05	Q86J18	reviewed	FSLC_DICDI	Frizzled and smoothened-like protein C	fslC DDB_G0274287	fslc	Dictyostelium discoideum (Social amoeba)	G-protein coupled receptor Fz/Smo family	cell surface receptor signaling pathway [GO:0007166]	membrane [GO:0016020]	transmembrane signaling receptor activity [GO:0004888]	0	0	0	0
4902	g4902.t2	sp|P11260|LORF1_MOUSE	P11260	chr05	P11260	reviewed	LORF1_MOUSE	LINE-1 retrotransposable element ORF1 protein (L1-ORF1p) (LINE retrotransposable element 1) (LINE1 retrotransposable element 1) (Transposase element L1Md-A101/L1Md-A102/L1Md-A2)	Lire1	lire1	Mus musculus (Mouse)	Transposase 22 family	retrotransposition [GO:0032197]	cytoplasm [GO:0005737]; cytoplasmic ribonucleoprotein granule [GO:0036464]; cytoplasmic stress granule [GO:0010494]; nucleolus [GO:0005730]; ribonucleoprotein complex [GO:1990904]	nucleotide binding [GO:0000166]; single-stranded RNA binding [GO:0003727]	0	0	TISSUE SPECIFICITY: Expressed in meiotic spermatocytes and in the cerebellum (at protein level). {ECO:0000269|PubMed:28806172}.	0					XP_073798760.1	29.119	unreviewed	A0AC58IWY6_DANRE	LINE-1 type transposase domain-containing protein 1	l1td1	Danio rerio (Zebrafish) (Brachydanio rerio)
4903	g4903.t1	sp|Q64487|PTPRD_MOUSE	Q64487	chr05	Q64487	reviewed	PTPRD_MOUSE	Receptor-type tyrosine-protein phosphatase delta (Protein-tyrosine phosphatase delta) (R-PTP-delta) (EC 3.1.3.48)	Ptprd	ptprd	Mus musculus (Mouse)	Protein-tyrosine phosphatase family, Receptor class 2A subfamily	heterophilic cell-cell adhesion via plasma membrane cell adhesion molecules [GO:0007157]; modulation of chemical synaptic transmission [GO:0050804]; negative regulation of receptor signaling pathway via JAK-STAT [GO:0046426]; nervous system development [GO:0007399]; neuron differentiation [GO:0030182]; positive regulation of dendrite morphogenesis [GO:0050775]; positive regulation of dendritic spine morphogenesis [GO:0061003]; positive regulation of synapse assembly [GO:0051965]; presynapse assembly [GO:0099054]; presynaptic membrane assembly [GO:0097105]; regulation of immune response [GO:0050776]; regulation of postsynaptic density assembly [GO:0099151]; signal transduction [GO:0007165]; synaptic membrane adhesion [GO:0099560]; trans-synaptic signaling [GO:0099537]; trans-synaptic signaling by trans-synaptic complex [GO:0099545]	glutamatergic synapse [GO:0098978]; hippocampal mossy fiber to CA3 synapse [GO:0098686]; presynaptic membrane [GO:0042734]; Schaffer collateral - CA1 synapse [GO:0098685]	cell adhesion molecule binding [GO:0050839]; protein tyrosine phosphatase activity [GO:0004725]; signaling receptor binding [GO:0005102]	0	0	TISSUE SPECIFICITY: Brain, kidney, heart, and some B-cell lines.	0	ENSDARG00000104937	ptprd	protein tyrosine phosphatase receptor type D [Source:HGNC Symbol;Acc:HGNC:9668]	HGNC	XP_073763856.1	79.464	unreviewed	A0AC58G292_DANRE	Receptor-type tyrosine-protein phosphatase S (EC 3.1.3.48)	LOC100330629	Danio rerio (Zebrafish) (Brachydanio rerio)
4904	g4904.t3	sp|Q9H3R0|KDM4C_HUMAN	Q9H3R0	chr05	Q9H3R0	reviewed	KDM4C_HUMAN	Lysine-specific demethylase 4C (EC 1.14.11.66) (Gene amplified in squamous cell carcinoma 1 protein) (GASC-1 protein) (JmjC domain-containing histone demethylation protein 3C) (Jumonji domain-containing protein 2C) ([histone H3]-trimethyl-L-lysine(9) demethylase 4C)	KDM4C GASC1 JHDM3C JMJD2C KIAA0780	kdm4c	Homo sapiens (Human)	JHDM3 histone demethylase family	androgen receptor signaling pathway [GO:0030521]; blastocyst formation [GO:0001825]; chromatin remodeling [GO:0006338]; positive regulation of cell population proliferation [GO:0008284]; positive regulation of transcription by RNA polymerase II [GO:0045944]; regulation of androgen receptor signaling pathway [GO:0060765]; regulation of gene expression [GO:0010468]; regulation of stem cell differentiation [GO:2000736]; stem cell population maintenance [GO:0019827]	chromatin [GO:0000785]; nucleoplasm [GO:0005654]; nucleus [GO:0005634]; pericentric heterochromatin [GO:0005721]	enzyme binding [GO:0019899]; histone demethylase activity [GO:0032452]; histone H3K36 demethylase activity [GO:0051864]; histone H3K9 demethylase activity [GO:0032454]; histone H3K9me2/H3K9me3 demethylase activity [GO:0140684]; nuclear androgen receptor binding [GO:0050681]; transcription coactivator activity [GO:0003713]; zinc ion binding [GO:0008270]	0	0	TISSUE SPECIFICITY: Overexpressed in several esophageal squamous cell carcinomas (ESCs). {ECO:0000269|PubMed:10987278}.	GASC1 JHDM3C JMJD2C KIAA0780	ENSDARG00000061504	kdm4c	lysine (K)-specific demethylase 4C [Source:ZFIN;Acc:ZDB-GENE-070209-38]	ENTREZGENE,WIKIGENE,ZFIN_ID	NP_001077320.1	77.944	unreviewed	A0A8M1NDY8_DANRE	Lysine-specific demethylase 4C (EC 1.14.11.66)	kdm4c jmjd2c wu:fd55d07 zgc:153957	Danio rerio (Zebrafish) (Brachydanio rerio)
4905	g4905.t2	sp|Q5VYK3|ECM29_HUMAN	Q5VYK3	chr05	Q5VYK3	reviewed	ECM29_HUMAN	Proteasome adapter and scaffold protein ECM29 (Ecm29 proteasome adapter and scaffold) (Proteasome-associated protein ECM29 homolog)	ECPAS ECM29 KIAA0368	ecpas	Homo sapiens (Human)	ECM29 family	ERAD pathway [GO:0036503]; proteasome assembly [GO:0043248]	centrosome [GO:0005813]; COPII-coated ER to Golgi transport vesicle [GO:0030134]; cytoplasm [GO:0005737]; cytoplasmic vesicle [GO:0031410]; early endosome [GO:0005769]; endocytic vesicle [GO:0030139]; endoplasmic reticulum [GO:0005783]; endoplasmic reticulum-Golgi intermediate compartment [GO:0005793]; late endosome [GO:0005770]; membrane [GO:0016020]; multivesicular body [GO:0005771]; nucleoplasm [GO:0005654]; nucleus [GO:0005634]; proteasome complex [GO:0000502]	molecular adaptor activity [GO:0060090]; proteasome binding [GO:0070628]	0	0	0	ECM29 KIAA0368	ENSDARG00000061952	ecpas	Ecm29 proteasome adaptor and scaffold [Source:ZFIN;Acc:ZDB-GENE-061207-66]	ENTREZGENE,HGNC,UNIPROT_GN,WIKIGENE,ZFIN_ID	NP_001352084.1	81.415	unreviewed	A0AB13A7G3_DANRE	Proteasome adapter and scaffold protein ECM29 isoform 2	ecpas fbxo10 kiaa0368 si:dkey-245p14.6 si:dkey-245p14.7	Danio rerio (Zebrafish) (Brachydanio rerio)
4906	g4906.t2	sp|P50533|SMC2_XENLA	P50533	chr05	P50533	reviewed	SMC2_XENLA	Structural maintenance of chromosomes protein 2 (SMC protein 2) (SMC-2) (Chromosome assembly protein XCAP-E) (Chromosome-associated protein E)	smc2 cape smc2l1	smc2	Xenopus laevis (African clawed frog)	SMC family, SMC2 subfamily	cell division [GO:0051301]; chromosome condensation [GO:0030261]	chromosome [GO:0005694]; cytosol [GO:0005829]; nucleus [GO:0005634]	ATP binding [GO:0005524]; ATP hydrolysis activity [GO:0016887]	0	0	0	cape smc2l1	ENSDARG00000017744	smc2	structural maintenance of chromosomes 2 [Source:ZFIN;Acc:ZDB-GENE-030131-105]	ENTREZGENE,HGNC,UNIPROT_GN,WIKIGENE,ZFIN_ID	NP_955836.2	80.75	unreviewed	B8A5K9_DANRE	Structural maintenance of chromosomes protein	smc2 fb92e05 SMC2L1 wu:fb92e05 zeh1628 zgc:55326	Danio rerio (Zebrafish) (Brachydanio rerio)
4907	g4907.t2	sp|A0A1B0GW35|EXC1L_HUMAN	A0A1B0GW35	chr05	A0A1B0GW35	reviewed	EXC1L_HUMAN	Exocyst complex component 1-like	EXOC1L	exoc1l	Homo sapiens (Human)	0	0	0	0	0	0	0	0	ENSDARG00000070320	exoc1l	exocyst complex component 1 like [Source:ZFIN;Acc:ZDB-GENE-061207-63]	ENTREZGENE,UNIPROT_GN,WIKIGENE,ZFIN_ID	NP_001108320.1	59.358	unreviewed	B8A5K8_DANRE	Exocyst complex component 1-like	exoc1l im:7157987 si:dkey-245p14.4	Danio rerio (Zebrafish) (Brachydanio rerio)
4908	g4908.t1	sp|Q4P9K9|CHS8_MYCMD	Q4P9K9	chr05	Q4P9K9	reviewed	CHS8_MYCMD	Chitin synthase 8 (EC 2.4.1.16) (Chitin-UDP acetyl-glucosaminyl transferase 8) (Class-V chitin synthase) (Myosin chitin synthase 1)	CHS8 ChsV MCS1 UMAG_03204	chs8	Mycosarcoma maydis (Corn smut fungus) (Ustilago maydis)	TRAFAC class myosin-kinesin ATPase superfamily, Myosin family; Chitin synthase family, Class V subfamily	chitin biosynthetic process [GO:0006031]; fungal-type cell wall organization [GO:0031505]	cell periphery [GO:0071944]; cell septum [GO:0030428]; cell tip [GO:0051286]; cytoplasmic vesicle membrane [GO:0030659]; myosin complex [GO:0016459]; plasma membrane [GO:0005886]	actin binding [GO:0003779]; ATP binding [GO:0005524]; chitin synthase activity [GO:0004100]; cytoskeletal motor activity [GO:0003774]	0	INDUCTION: Expression is slightly lower in the yeast form than in the mycelium and shows a maximal expression in the log phase at about 14-18 h of incubation (PubMed:22538468). Shows a late increase in transcription at the stationary phase in both yeast and mycelial cells (PubMed:22538468). Highly expressed during the stage of white tumors of plant infection (PubMed:22538468). {ECO:0000269|PubMed:22538468}.	0	ChsV MCS1
4909	g4909.t2	sp|Q8QGQ6|CLOCK_CHICK	Q8QGQ6	chr05	Q8QGQ6	reviewed	CLOCK_CHICK	Circadian locomoter output cycles protein kaput	CLOCK	clock	Gallus gallus (Chicken)	0	circadian regulation of gene expression [GO:0032922]; DNA damage response [GO:0006974]; protein acetylation [GO:0006473]; regulation of transcription by RNA polymerase II [GO:0006357]; response to redox state [GO:0051775]	CLOCK-BMAL transcription complex [GO:1990513]; cytosol [GO:0005829]; nucleus [GO:0005634]	DNA binding [GO:0003677]; DNA-binding transcription factor activity, RNA polymerase II-specific [GO:0000981]; E-box binding [GO:0070888]; protein dimerization activity [GO:0046983]; RNA polymerase II cis-regulatory region sequence-specific DNA binding [GO:0000978]	0	INDUCTION: Expressed in a circadian rhythm manner in the retina. Levels increase over daylight hours, reaching maximum levels between ZT12 and ZT18. Expression levels continue to oscillate during constant darkness, with levels increasing during subjective day to reach maximum levels between day/night transition. In the pineal gland, shows no robust circadian rhythm with only a slight increase in expression between ZT10-18. {ECO:0000269|PubMed:10407173, ECO:0000269|PubMed:10931848, ECO:0000269|PubMed:11554928, ECO:0000269|PubMed:20345751}.	TISSUE SPECIFICITY: Expressed in the retinal photoreceptor cells (at protein level). Isoform 1 is expressed in both the retina and pineal gland. Isoform 2 is expressed mainly in the pineal gland. {ECO:0000269|PubMed:10407173, ECO:0000269|PubMed:10931848, ECO:0000269|PubMed:11554928, ECO:0000269|PubMed:20345751}.	0	ENSDARG00000003631	clock	clock circadian regulator b [Source:ZFIN;Acc:ZDB-GENE-030408-2]	HGNC	XP_073788238.1	74.576	unreviewed	A0A8M9PH45_DANRE	Circadian locomoter output cycles protein kaput	clocka clock zCLOCK1 zfCLOCK1	Danio rerio (Zebrafish) (Brachydanio rerio)
4910	g4910.t3	sp|Q5XJD3|FIP1_DANRE	Q5XJD3	chr05	Q5XJD3	reviewed	FIP1_DANRE	Pre-mRNA 3'-end-processing factor FIP1 (FIP1-like 1 protein)	fip1l1 zgc:103421	fip1l1	Danio rerio (Zebrafish) (Brachydanio rerio)	FIP1 family	mRNA processing [GO:0006397]	mRNA cleavage and polyadenylation specificity factor complex [GO:0005847]	0	0	0	0	0					XP_068074703.1	63.443	unreviewed	A0AB32TH91_DANRE	Pre-mRNA 3'-end-processing factor FIP1 (FIP1-like 1 protein)	fip1l1b fip1l1 wu:fd36f11 zgc:103421	Danio rerio (Zebrafish) (Brachydanio rerio)
4911	g4911.t2	sp|Q9Z1R3|APOM_MOUSE	Q9Z1R3	chr05	Q9Z1R3	reviewed	APOM_MOUSE	Apolipoprotein M (Apo-M) (ApoM)	Apom Ng20	apom	Mus musculus (Mouse)	Calycin superfamily, Lipocalin family	cholesterol efflux [GO:0033344]; high-density lipoprotein particle assembly [GO:0034380]; high-density lipoprotein particle clearance [GO:0034384]; high-density lipoprotein particle remodeling [GO:0034375]; lipoprotein metabolic process [GO:0042157]; negative regulation of plasma lipoprotein oxidation [GO:0034445]; reverse cholesterol transport [GO:0043691]	discoidal high-density lipoprotein particle [GO:0034365]; extracellular region [GO:0005576]; extracellular space [GO:0005615]; high-density lipoprotein particle [GO:0034364]; low-density lipoprotein particle [GO:0034362]; spherical high-density lipoprotein particle [GO:0034366]; very-low-density lipoprotein particle [GO:0034361]	antioxidant activity [GO:0016209]; lipid transporter activity [GO:0005319]; phospholipid binding [GO:0005543]	0	0	TISSUE SPECIFICITY: Expressed by the liver; secreted in plasma.	Ng20	ENSDARG00000076838	apom	apolipoprotein M [Source:ZFIN;Acc:ZDB-GENE-010605-5]	ENTREZGENE,WIKIGENE,ZFIN_ID	XP_001922616.3	25	unreviewed	A0A8M1QLM0_DANRE	Saxitoxin and tetrodotoxin-binding protein 2	LOC795897	Danio rerio (Zebrafish) (Brachydanio rerio)
4912	g4912.t2	sp|B8F6C9|BIOB_GLAP5	B8F6C9	chr05	B8F6C9	reviewed	BIOB_GLAP5	Biotin synthase (EC 2.8.1.6)	bioB HAPS_1289	biob	Glaesserella parasuis serovar 5 (strain SH0165) (Haemophilus parasuis)	Radical SAM superfamily, Biotin synthase family	biotin biosynthetic process [GO:0009102]	0	2 iron, 2 sulfur cluster binding [GO:0051537]; 4 iron, 4 sulfur cluster binding [GO:0051539]; biotin synthase activity [GO:0004076]; iron ion binding [GO:0005506]	0	0	0	0
4913	g4913.t2	sp|Q9D9G3|CHIC2_MOUSE	Q9D9G3	chr05	Q9D9G3	reviewed	CHIC2_MOUSE	Cysteine-rich hydrophobic domain-containing protein 2	Chic2	chic2	Mus musculus (Mouse)	CHIC family	Golgi to plasma membrane transport [GO:0006893]	Golgi apparatus [GO:0005794]; Golgi-associated vesicle [GO:0005798]; plasma membrane [GO:0005886]	0	0	0	0	0	ENSDARG00000022690	chic2	cysteine-rich hydrophobic domain 2 [Source:ZFIN;Acc:ZDB-GENE-040426-778]	ENTREZGENE,HGNC,UNIPROT_GN,WIKIGENE,ZFIN_ID	NP_957414.2	96.552	unreviewed	A0A8M1PFN1_DANRE	Cysteine-rich hydrophobic domain-containing protein 2	chic2 zgc:55670	Danio rerio (Zebrafish) (Brachydanio rerio)
4914	g4914.t5	sp|B0R1D5|SZ12B_DANRE	B0R1D5	chr05	B0R1D5	reviewed	SZ12B_DANRE	Polycomb protein suz12-B (Suppressor of zeste 12 protein homolog B)	suz12b suz12 si:dkey-10p5.2	suz12b	Danio rerio (Zebrafish) (Brachydanio rerio)	VEFS (VRN2-EMF2-FIS2-SU(Z)12) family	chromatin organization [GO:0006325]	ESC/E(Z) complex [GO:0035098]; nucleus [GO:0005634]; RSC-type complex [GO:0016586]	chromatin DNA binding [GO:0031490]; zinc ion binding [GO:0008270]	0	0	0	suz12	ENSDARG00000098924	suz12	SUZ12 polycomb repressive complex 2 subunit b [Source:ZFIN;Acc:ZDB-GENE-030131-3255]	ENTREZGENE,UNIPROT_GN,WIKIGENE,ZFIN_ID	NP_001076293.2	76.143	reviewed	SZ12B_DANRE	Polycomb protein suz12-B (Suppressor of zeste 12 protein homolog B)	suz12b suz12 si:dkey-10p5.2	Danio rerio (Zebrafish) (Brachydanio rerio)
4915	g4915.t2	sp|Q9PDF4|XERD_XYLFA	Q9PDF4	chr05	Q9PDF4	reviewed	XERD_XYLFA	Tyrosine recombinase XerD	xerD XF_1425	xerd	Xylella fastidiosa (strain 9a5c)	'phage' integrase family, XerD subfamily	cell division [GO:0051301]; chromosome segregation [GO:0007059]; DNA transposition [GO:0006313]	cytoplasm [GO:0005737]	DNA binding [GO:0003677]; tyrosine-based site-specific recombinase activity [GO:0009037]	0	0	0	0					XP_068077758.1	85.714	unreviewed	A0AB32TVM2_DANRE	Small integral membrane protein 45	smim45	Danio rerio (Zebrafish) (Brachydanio rerio)
4916	g4916.t1	sp|Q9RPS7|BUK_ENTFA	Q9RPS7	chr05	Q9RPS7	reviewed	BUK_ENTFA	Probable butyrate kinase (BK) (EC 2.7.2.7) (Branched-chain carboxylic acid kinase)	buk EF_1662	buk	Enterococcus faecalis (strain ATCC 700802 / V583)	Acetokinase family	acetate metabolic process [GO:0006083]	cytoplasm [GO:0005737]	acetate kinase activity [GO:0008776]; ATP binding [GO:0005524]; butyrate kinase activity [GO:0047761]	0	0	0	0
4917	g4917.t2	sp|A2BGU8|SEPT3_DANRE	A2BGU8	chr05	A2BGU8	reviewed	SEPT3_DANRE	Neuronal-specific septin-3	septin3 sept3 si:dkey-48a12.1 zgc:110051	septin3	Danio rerio (Zebrafish) (Brachydanio rerio)	TRAFAC class TrmE-Era-EngA-EngB-Septin-like GTPase superfamily, Septin GTPase family	cytoskeleton-dependent cytokinesis [GO:0061640]; intracellular protein localization [GO:0008104]	cell division site [GO:0032153]; microtubule cytoskeleton [GO:0015630]; presynapse [GO:0098793]; septin complex [GO:0031105]; septin ring [GO:0005940]	GTP binding [GO:0005525]; GTPase activity [GO:0003924]; molecular adaptor activity [GO:0060090]	0	0	0	37865	ENSDARG00000030656	septin3	septin 3 [Source:ZFIN;Acc:ZDB-GENE-050522-375]	ENTREZGENE,HGNC,UNIPROT_GN,WIKIGENE,ZFIN_ID	XP_073800649.1	88.179	unreviewed	A0AC58J2F3_DANRE	Neuronal-specific septin-3	septin3 sept3 zgc:110051	Danio rerio (Zebrafish) (Brachydanio rerio)
4918	g4918.t3	sp|A0JME2|MCAF1_DANRE	A0JME2	chr05	A0JME2	reviewed	MCAF1_DANRE	Activating transcription factor 7-interacting protein 1 (MBD1-containing chromatin-associated factor 1)	atf7ip mcaf1 si:dkey-48a12.2 zgc:152981	atf7ip	Danio rerio (Zebrafish) (Brachydanio rerio)	MCAF family	DNA methylation-dependent constitutive heterochromatin formation [GO:0006346]; regulation of DNA-templated transcription [GO:0006355]	nucleus [GO:0005634]; transcription regulator complex [GO:0005667]	transcription coregulator activity [GO:0003712]	0	0	0	mcaf1	ENSDARG00000069619	atf7ip	activating transcription factor 7 interacting protein [Source:ZFIN;Acc:ZDB-GENE-061103-178]	ENTREZGENE,UNIPROT_GN,WIKIGENE,ZFIN_ID	XP_073801547.1	42.639	unreviewed	A0A8M2B6V3_DANRE	Activating transcription factor 7-interacting protein 1 isoform X6	atf7ip fa12g02 wu:fa12g02 zgc:152981	Danio rerio (Zebrafish) (Brachydanio rerio)
4919	g4919.t1	sp|Q5R1P3|NMDE2_CANLF	Q5R1P3	chr05	Q5R1P3	reviewed	NMDE2_CANLF	Glutamate receptor ionotropic, NMDA 2B (GluN2B) (Glutamate [NMDA] receptor subunit epsilon-2) (N-methyl D-aspartate receptor subtype 2B) (NMDAR2B) (NR2B)	GRIN2B NMDA2B	grin2b	Canis lupus familiaris (Dog) (Canis familiaris)	Glutamate-gated ion channel (TC 1.A.10.1) family, NR2B/GRIN2B subfamily	calcium ion transmembrane import into cytosol [GO:0097553]; excitatory postsynaptic potential [GO:0060079]; long-term synaptic potentiation [GO:0060291]; protein heterotetramerization [GO:0051290]; response to ethanol [GO:0045471]; synaptic transmission, glutamatergic [GO:0035249]	cytoskeleton [GO:0005856]; dendrite [GO:0030425]; endoplasmic reticulum membrane [GO:0005789]; late endosome [GO:0005770]; lysosome [GO:0005764]; NMDA selective glutamate receptor complex [GO:0017146]; plasma membrane [GO:0005886]; postsynaptic density [GO:0014069]; postsynaptic density membrane [GO:0098839]; postsynaptic membrane [GO:0045211]	glutamate binding [GO:0016595]; glutamate-gated calcium ion channel activity [GO:0022849]; NMDA glutamate receptor activity [GO:0004972]; transmitter-gated monoatomic ion channel activity involved in regulation of postsynaptic membrane potential [GO:1904315]; zinc ion binding [GO:0008270]	0	0	0	NMDA2B	ENSDARG00000030376	grin2b	glutamate receptor, ionotropic, N-methyl D-aspartate 2B, genome duplicate b [Source:ZFIN;Acc:ZDB-GENE-061207-27]	HGNC	XP_073802123.1	77.989	unreviewed	A0A8M1NH89_DANRE	Glutamate receptor	grin2bb si:ch211-243a20.1	Danio rerio (Zebrafish) (Brachydanio rerio)
4920	g4920.t2	sp|P25439|BRM_DROME	P25439	chr05	P25439	reviewed	BRM_DROME	Brahma chromatin-remodeling complex ATPase subunit (EC 3.6.4.-) (Homeotic gene regulator) (Protein brahma)	brm CG5942	brm	Drosophila melanogaster (Fruit fly)	0	axonogenesis [GO:0007409]; cell dedifferentiation [GO:0043697]; chromatin remodeling [GO:0006338]; dendrite guidance [GO:0070983]; dendrite morphogenesis [GO:0048813]; hemocyte proliferation [GO:0035172]; heterochromatin formation [GO:0031507]; imaginal disc-derived wing margin morphogenesis [GO:0008587]; imaginal disc-derived wing vein morphogenesis [GO:0008586]; imaginal disc-derived wing vein specification [GO:0007474]; intestinal stem cell homeostasis [GO:0036335]; negative regulation of G1/S transition of mitotic cell cycle [GO:2000134]; negative regulation of neuroblast proliferation [GO:0007406]; positive regulation of DNA-templated transcription [GO:0045893]; positive regulation of stem cell proliferation [GO:2000648]; positive regulation of transcription by RNA polymerase II [GO:0045944]; regulation of innate immune response [GO:0045088]; regulation of neuroblast proliferation [GO:1902692]; regulation of transcription by RNA polymerase II [GO:0006357]; transcription initiation-coupled chromatin remodeling [GO:0045815]; ventral cord development [GO:0007419]	brahma complex [GO:0035060]; chromatin [GO:0000785]; nucleus [GO:0005634]; polytene chromosome [GO:0005700]	ATP binding [GO:0005524]; ATP hydrolysis activity [GO:0016887]; ATP-dependent activity, acting on DNA [GO:0008094]; chromatin binding [GO:0003682]; DNA binding [GO:0003677]; DNA helicase activity [GO:0003678]; DNA-binding transcription factor binding [GO:0140297]; histone binding [GO:0042393]; histone reader activity [GO:0140566]; nucleosome array spacer activity [GO:0140750]; transcription coactivator binding [GO:0001223]	DEVELOPMENTAL STAGE: Highest expression in unfertilized eggs and early embryos. {ECO:0000269|PubMed:1346755}.	0	0	0					XP_073803483.1	70.435	unreviewed	A0AC58JAG7_DANRE	Uncharacterized protein LOC100151507 precursor (Uncharacterized protein isoform X1)	si:ch211-243a20.3	Danio rerio (Zebrafish) (Brachydanio rerio)
4921	g4921.t1	sp|Q08B84|RN19B_XENLA	Q08B84	chr05	Q08B84	reviewed	RN19B_XENLA	E3 ubiquitin-protein ligase RNF19B (EC 2.3.2.31) (RING finger protein 19B)	rnf19b	rnf19b	Xenopus laevis (African clawed frog)	RBR family, RNF19 subfamily	protein ubiquitination [GO:0016567]; ubiquitin-dependent protein catabolic process [GO:0006511]	cytolytic granule [GO:0044194]; cytoplasm [GO:0005737]; endoplasmic reticulum membrane [GO:0005789]; ubiquitin ligase complex [GO:0000151]	ubiquitin conjugating enzyme binding [GO:0031624]; ubiquitin protein ligase activity [GO:0061630]; zinc ion binding [GO:0008270]	0	0	0	0	ENSDARG00000060926	rnf19b	ring finger protein 19B [Source:ZFIN;Acc:ZDB-GENE-060503-281]	ENTREZGENE,HGNC,WIKIGENE,ZFIN_ID
4922	g4922.t2	sp|P23610|HAP40_HUMAN	P23610	chr05	P23610	reviewed	HAP40_HUMAN	40-kDa huntingtin-associated protein (HAP40) (CpG island protein) (Factor VIII intron 22 protein)	F8A1; F8A2; F8A3	f8a1;	Homo sapiens (Human)	0	negative regulation of proteasomal protein catabolic process [GO:1901799]; vesicle cytoskeletal trafficking [GO:0099518]	early endosome [GO:0005769]; nuclear body [GO:0016604]; nucleus [GO:0005634]	0	0	0	TISSUE SPECIFICITY: Produced abundantly in a wide variety of cell types.	; ;					XP_005160094.1	89.59	unreviewed	A2BIC9_DANRE	Uncharacterized protein isoform X1	f8a si:ch211-243a20.2 zgc:101679	Danio rerio (Zebrafish) (Brachydanio rerio)
4923	g4923.t2	sp|Q2NKU9|EMP2_BOVIN	Q2NKU9	chr05	Q2NKU9	reviewed	EMP2_BOVIN	Epithelial membrane protein 2 (EMP-2)	EMP2	emp2	Bos taurus (Bovine)	PMP-22/EMP/MP20 family	actin filament organization [GO:0007015]; actin-mediated cell contraction [GO:0070252]; apoptotic process [GO:0006915]; bleb assembly [GO:0032060]; blood vessel endothelial cell migration [GO:0043534]; cell adhesion [GO:0007155]; cell-matrix adhesion [GO:0007160]; early endosome to late endosome transport [GO:0045022]; embryo implantation [GO:0007566]; embryonic process involved in female pregnancy [GO:0060136]; heart formation [GO:0060914]; membrane raft assembly [GO:0001765]; natural killer cell proliferation [GO:0001787]; neutrophil migration [GO:1990266]; plasma membrane raft assembly [GO:0044854]; positive regulation of angiogenesis [GO:0045766]; positive regulation of cardiac epithelial to mesenchymal transition [GO:0062043]; positive regulation of cell population proliferation [GO:0008284]; positive regulation of integrin-mediated signaling pathway [GO:2001046]; protein localization to cell surface [GO:0034394]; protein localization to plasma membrane [GO:0072659]; regulation of angiogenesis [GO:0045765]; regulation of cell-matrix adhesion [GO:0001952]; regulation of endothelial cell migration [GO:0010594]; regulation of glomerular filtration [GO:0003093]; regulation of kinase activity [GO:0043549]; regulation of vasculogenesis [GO:2001212]; T cell mediated cytotoxicity [GO:0001913]	apical part of cell [GO:0045177]; apical plasma membrane [GO:0016324]; cell surface [GO:0009986]; cytoplasm [GO:0005737]; Golgi apparatus [GO:0005794]; Golgi membrane [GO:0000139]; membrane raft [GO:0045121]; nucleus [GO:0005634]; perinuclear region of cytoplasm [GO:0048471]; plasma membrane [GO:0005886]	0	0	0	0	0	ENSDARG00000044588	emp2	epithelial membrane protein 2 [Source:ZFIN;Acc:ZDB-GENE-040822-24]	ENTREZGENE,HGNC,UNIPROT_GN,WIKIGENE,ZFIN_ID	XP_005160091.1	52.143	unreviewed	A0A8M2B6W5_DANRE	Epithelial membrane protein 1	emp1a emp1 si:ch73-90k17.2	Danio rerio (Zebrafish) (Brachydanio rerio)
4924	g4924.t1	sp|P48834|ZP4_FELCA	P48834	chr05	P48834	reviewed	ZP4_FELCA	Zona pellucida sperm-binding protein 4 (Zona pellucida glycoprotein 4) (Zp-4) (Zona pellucida protein B) [Cleaved into: Processed zona pellucida sperm-binding protein 4]	ZP4 ZPB	zp4	Felis catus (Cat) (Felis silvestris catus)	ZP domain family, ZPB subfamily	binding of sperm to zona pellucida [GO:0007339]; prevention of polyspermy [GO:0060468]	egg coat [GO:0035805]; plasma membrane [GO:0005886]	acrosin binding [GO:0032190]; structural constituent of egg coat [GO:0035804]	0	0	TISSUE SPECIFICITY: Expressed in oocytes.	ZPB					XP_073809927.1	48.507	unreviewed	A0AC58JTW5_DANRE	Uncharacterized protein zmp:0000001145	zmp:0000001145	Danio rerio (Zebrafish) (Brachydanio rerio)
4925	g4925.t3	sp|A4F5G6|RFOX2_XENLA	A4F5G6	chr05	A4F5G6	reviewed	RFOX2_XENLA	RNA binding protein fox-1 homolog 2 (Fox-1 homolog B) (RNA-binding motif protein 9) (RNA-binding protein 9)	rbfox2 fox2 rbm9	rbfox2	Xenopus laevis (African clawed frog)	0	mRNA processing [GO:0006397]; nervous system development [GO:0007399]; regulation of alternative mRNA splicing, via spliceosome [GO:0000381]; RNA splicing [GO:0008380]	cytoplasm [GO:0005737]; nucleus [GO:0005634]	mRNA binding [GO:0003729]	0	0	0	fox2 rbm9	ENSDARG00000052182	rbfox2	RNA binding fox-1 homolog 2 [Source:ZFIN;Acc:ZDB-GENE-040426-2464]	ENTREZGENE,WIKIGENE,ZFIN_ID	XP_021332502.1	74.812	unreviewed	A0A8M9PM01_DANRE	RNA binding protein fox-1 homolog	rbfox2 rbm9 zgc:85694	Danio rerio (Zebrafish) (Brachydanio rerio)
4926	g4926.t2	sp|Q9EQQ8|CNRG_CAVPO	Q9EQQ8	chr05	Q9EQQ8	reviewed	CNRG_CAVPO	Retinal rod rhodopsin-sensitive cGMP 3',5'-cyclic phosphodiesterase subunit gamma (GMP-PDE gamma) (EC 3.1.4.35)	PDE6G	pde6g	Cavia porcellus (Guinea pig)	Rod/cone cGMP-PDE gamma subunit family	positive regulation of epidermal growth factor receptor signaling pathway [GO:0045742]; positive regulation of G protein-coupled receptor signaling pathway [GO:0045745]; positive regulation of MAPK cascade [GO:0043410]; visual perception [GO:0007601]	photoreceptor outer segment membrane [GO:0042622]	3',5'-cyclic-GMP phosphodiesterase activity [GO:0047555]; cGMP binding [GO:0030553]	0	0	0	0	ENSDARG00000101984	pde6g	phosphodiesterase 6G, cGMP-specific, rod, gamma, paralog b [Source:ZFIN;Acc:ZDB-GENE-030904-1]	HGNC	XP_073809571.1	86.111	unreviewed	A0AC58JSV2_DANRE	Rhodopsin-sensitive cGMP 3',5'-cyclic phosphodiesterase subunit gamma (EC 3.1.4.35)	pde6ha.1 LOC110437775 pde6h pde6ha pde6ha.2 zgc:73310	Danio rerio (Zebrafish) (Brachydanio rerio)
4927	g4927.t2	sp|Q96DN0|ERP27_HUMAN	Q96DN0	chr05	Q96DN0	reviewed	ERP27_HUMAN	Endoplasmic reticulum resident protein 27 (ER protein 27) (ERp27) (Inactive protein disulfide-isomerase 27)	ERP27 C12orf46 UNQ781/PRO1575	erp27	Homo sapiens (Human)	Protein disulfide isomerase family	protein folding [GO:0006457]; response to endoplasmic reticulum stress [GO:0034976]; response to unfolded protein [GO:0006986]	endoplasmic reticulum [GO:0005783]; endoplasmic reticulum lumen [GO:0005788]	0	0	INDUCTION: Induced by ER stress. {ECO:0000269|PubMed:23192347}.	0	C12orf46					XP_073809569.1	51.575	unreviewed	A0AC58JSV1_DANRE	Endoplasmic reticulum resident protein 27 isoform X1	erp27	Danio rerio (Zebrafish) (Brachydanio rerio)
4928	g4928.t2	sp|K7NTD0|OSTC2_DIPSG	K7NTD0	chr05	K7NTD0	reviewed	OSTC2_DIPSG	Osteocalcin 2 (DsaOC2) (Bone Gla protein) (BGP) (Gamma-carboxyglutamic acid-containing protein)	bglap2 OC2	bglap2	Diplodus sargus (White seabream) (Sparus sargus)	Osteocalcin/matrix Gla protein family	biomineral tissue development [GO:0031214]; bone development [GO:0060348]; cellular response to insulin stimulus [GO:0032869]; glucose homeostasis [GO:0042593]; negative regulation of bone development [GO:1903011]; osteoblast differentiation [GO:0001649]; regulation of cellular response to insulin stimulus [GO:1900076]; response to vitamin K [GO:0032571]; type B pancreatic cell proliferation [GO:0044342]	extracellular region [GO:0005576]	calcium ion binding [GO:0005509]; hormone activity [GO:0005179]; hydroxyapatite binding [GO:0046848]; structural constituent of bone [GO:0008147]	0	0	0	OC2					NP_001077326.1	72.093	unreviewed	Q4G6A6_DANRE	Bone Gla protein (Gamma-carboxyglutamic acid-containing protein)	bglap si:ch1073-504d15.2	Danio rerio (Zebrafish) (Brachydanio rerio)
4929	g4929.t1	sp|Q9JJ09|NPT2B_RAT	Q9JJ09	chr05	Q9JJ09	reviewed	NPT2B_RAT	Sodium-dependent phosphate transport protein 2B (Sodium-phosphate transport protein 2B) (Na(+)-dependent phosphate cotransporter 2B) (Sodium/phosphate cotransporter 2B) (Na(+)/Pi cotransporter 2B) (NaPi-2b) (Solute carrier family 34 member 2) (rNaPi IIb)	Slc34a2	slc34a2	Rattus norvegicus (Rat)	SLC34A transporter family	in utero embryonic development [GO:0001701]; intracellular phosphate ion homeostasis [GO:0030643]; phosphate ion transport [GO:0006817]; response to estradiol [GO:0032355]; response to estrogen [GO:0043627]; response to fructose [GO:0009750]; sodium-dependent phosphate transport [GO:0044341]	apical plasma membrane [GO:0016324]; brush border [GO:0005903]; brush border membrane [GO:0031526]; membrane [GO:0016020]; microvillus membrane [GO:0031528]; vesicle [GO:0031982]	phosphate ion binding [GO:0042301]; protein domain specific binding [GO:0019904]; sodium ion binding [GO:0031402]; sodium:phosphate symporter activity [GO:0005436]	DEVELOPMENTAL STAGE: Appears on embryonic day 16.5 and is expressed thereafter. {ECO:0000269|PubMed:10880371}.	INDUCTION: Up-regulated by estrogen. {ECO:0000269|PubMed:12893629}.	TISSUE SPECIFICITY: Highly expressed in the lung, in type II alveolar cells. Moderately expressed in kidney followed by small intestine. {ECO:0000269|PubMed:10880371}.	0	ENSDARG00000012903	slc34a2	solute carrier family 34 member 2a [Source:ZFIN;Acc:ZDB-GENE-000524-1]	HGNC	NP_571699.1	72.203	unreviewed	A0A8N1Z1X0_DANRE	Solute carrier family 34 member 2a	slc34a2a NaPi-II NaPi-IIb1 npt2b slc34a2 wu:fb63d07	Danio rerio (Zebrafish) (Brachydanio rerio)
4930	g4930.t2	sp|Q6NYD7|OCAD1_DANRE	Q6NYD7	chr05	Q6NYD7	reviewed	OCAD1_DANRE	OCIA domain-containing protein 1	ociad1 si:ch211-14g4.3 zgc:56639	ociad1	Danio rerio (Zebrafish) (Brachydanio rerio)	OCIAD1 family	0	endosome [GO:0005768]	0	0	0	0	0	ENSDARG00000052334	ociad1	OCIA domain containing 1 [Source:ZFIN;Acc:ZDB-GENE-040426-1100]	ENTREZGENE,UNIPROT_GN,WIKIGENE,ZFIN_ID	NP_001314996.1	55.507	unreviewed	A0A2R8Q2S1_DANRE	OCIA domain-containing protein 1	LOC553528	Danio rerio (Zebrafish) (Brachydanio rerio)
4931	g4931.t2	sp|Q6NTF9|RHBD2_HUMAN	Q6NTF9	chr05	Q6NTF9	reviewed	RHBD2_HUMAN	Rhomboid domain-containing protein 2	RHBDD2 RHBDL7	rhbdd2	Homo sapiens (Human)	Peptidase S54 family	endoplasmic reticulum unfolded protein response [GO:0030968]; ERAD pathway [GO:0036503]	endoplasmic reticulum membrane [GO:0005789]; Golgi apparatus [GO:0005794]; Golgi membrane [GO:0000139]; nucleoplasm [GO:0005654]; perinuclear region of cytoplasm [GO:0048471]	serine-type endopeptidase activity [GO:0004252]; signal recognition particle binding [GO:0005047]	0	0	0	RHBDL7	ENSDARG00000092463	rhbdd2	rhomboid domain containing 2 [Source:ZFIN;Acc:ZDB-GENE-091204-359]	ENTREZGENE,UNIPROT_GN,WIKIGENE,ZFIN_ID	XP_001344100.3	38.258	unreviewed	E9QI41_DANRE	Rhomboid domain-containing protein 2	rhbdd2	Danio rerio (Zebrafish) (Brachydanio rerio)
4932	g4932.t2	sp|Q9NYH9|UTP6_HUMAN	Q9NYH9	chr05	Q9NYH9	reviewed	UTP6_HUMAN	U3 small nucleolar RNA-associated protein 6 homolog (Hepatocellular carcinoma-associated antigen 66) (Multiple hat domains protein)	UTP6 C17orf40 HCA66 MHAT	utp6	Homo sapiens (Human)	UTP6 family	maturation of SSU-rRNA from tricistronic rRNA transcript (SSU-rRNA, 5.8S rRNA, LSU-rRNA) [GO:0000462]; ribosomal small subunit biogenesis [GO:0042274]	chromosome [GO:0005694]; nucleolus [GO:0005730]; nucleoplasm [GO:0005654]; Pwp2p-containing subcomplex of 90S preribosome [GO:0034388]; small-subunit processome [GO:0032040]	snoRNA binding [GO:0030515]	0	0	0	C17orf40 HCA66 MHAT	ENSDARG00000098433	utp6	UTP6 small subunit processome component [Source:ZFIN;Acc:ZDB-GENE-040426-769]	ENTREZGENE,HGNC,UNIPROT_GN,WIKIGENE,ZFIN_ID	NP_001104677.1	69.244	unreviewed	A0ACM8QER1_DANRE	U3 small nucleolar RNA-associated protein 6 homolog	utp6 zgc:55648	Danio rerio (Zebrafish) (Brachydanio rerio)
4933	g4933.t2	sp|A6USK4|WECC_METVS	A6USK4	chr05	A6USK4	reviewed	WECC_METVS	UDP-N-acetyl-D-mannosamine dehydrogenase (EC 1.1.1.336) (UDP-ManNAc 6-dehydrogenase)	wecC Mevan_1584	wecc	Methanococcus vannielii (strain ATCC 35089 / DSM 1224 / JCM 13029 / OCM 148 / SB)	UDP-glucose/GDP-mannose dehydrogenase family	polysaccharide biosynthetic process [GO:0000271]	0	NAD binding [GO:0051287]; oxidoreductase activity, acting on the CH-CH group of donors, NAD or NADP as acceptor [GO:0016628]; UDP-N-acetyl-D-mannosamine dehydrogenase activity [GO:0089714]	0	0	0	0
4934	g4934.t2	sp|Q81TR2|CLS2_BACAN	Q81TR2	chr05	Q81TR2	reviewed	CLS2_BACAN	Cardiolipin synthase 2 (CL synthase 2) (EC 2.7.8.-)	cls2 cls-2 BA_1204 GBAA_1204 BAS1112	cls2	Bacillus anthracis	Phospholipase D family, Cardiolipin synthase subfamily	cardiolipin biosynthetic process [GO:0032049]	plasma membrane [GO:0005886]	cardiolipin synthase activity [GO:0008808]	0	0	0	cls-2
4935	g4935.t4	sp|Q3LGD4|RFP4A_DANRE	Q3LGD4	chr05	Q3LGD4	reviewed	RFP4A_DANRE	Rab11 family-interacting protein 4A (FIP4-Rab11) (Rab11-FIP4-A) (zRab11-FIP4-A)	rab11fip4a rab11fip4	rab11fip4a	Danio rerio (Zebrafish) (Brachydanio rerio)	0	cell division [GO:0051301]; endocytic recycling [GO:0032456]; eye morphogenesis [GO:0048592]; regulation of cell cycle [GO:0051726]; regulation of cytokinesis [GO:0032465]	cleavage furrow [GO:0032154]; endocytic vesicle [GO:0030139]; endosome [GO:0005768]; midbody [GO:0030496]; recycling endosome membrane [GO:0055038]	calcium ion binding [GO:0005509]; protein homodimerization activity [GO:0042803]; small GTPase binding [GO:0031267]	0	0	TISSUE SPECIFICITY: Isoform 1 is predominantly expressed in neural tissues. Isoform B is expressed ubiquitously. In the developing retina, it is expressed in progenitors throughout the retina at early stages and becomes restricted to the ganglion cell layer and ciliary marginal zone as differentiation proceeds. {ECO:0000269|PubMed:16457799}.	rab11fip4	ENSDARG00000090170	rab11fip4	RAB11 family interacting protein 4 (class II) a [Source:ZFIN;Acc:ZDB-GENE-040718-266]	ENTREZGENE,UNIPROT_GN,WIKIGENE,ZFIN_ID	NP_001002533.2	66.362	reviewed	RFP4A_DANRE	Rab11 family-interacting protein 4A (FIP4-Rab11) (Rab11-FIP4-A) (zRab11-FIP4-A)	rab11fip4a rab11fip4	Danio rerio (Zebrafish) (Brachydanio rerio)
4936	g4936.t1	sp|Q8N6C5|IGSF1_HUMAN	Q8N6C5	chr05	Q8N6C5	reviewed	IGSF1_HUMAN	Immunoglobulin superfamily member 1 (IgSF1) (Immunoglobulin-like domain-containing protein 1) (Inhibin-binding protein) (InhBP) (Pituitary gland-specific factor 2) (p120)	IGSF1 IGDC1 KIAA0364 PGSF2	igsf1	Homo sapiens (Human)	0	immune response-regulating signaling pathway [GO:0002764]; negative regulation of activin receptor signaling pathway [GO:0032926]; regulation of DNA-templated transcription [GO:0006355]	extracellular region [GO:0005576]; membrane [GO:0016020]	activin receptor antagonist activity [GO:0038102]; inhibin binding [GO:0034711]	DEVELOPMENTAL STAGE: Expressed in embryo Carnegie stage 18 in Rathke's pouch progenitors. {ECO:0000269|PubMed:23143598}.	0	TISSUE SPECIFICITY: Highly expressed in pancreas, testis and fetal liver. Moderately expressed in heart, prostate and small intestine. Expressed at very low levels in brain, thymus, ovary, colon, fetal lung and fetal kidney. Expressed in muscle. Isoform 3 is expressed in pituitary gland. {ECO:0000269|PubMed:11854097, ECO:0000269|PubMed:23143598, ECO:0000269|PubMed:9521868}.	IGDC1 KIAA0364 PGSF2					XP_073809751.1	35.948	unreviewed	A0AC58JTE8_DANRE	Uncharacterized protein isoform X1	LOC137495917	Danio rerio (Zebrafish) (Brachydanio rerio)
4937	g4937.t2	sp|Q96FF7|MISP3_HUMAN	Q96FF7	chr05	Q96FF7	reviewed	MISP3_HUMAN	Uncharacterized protein MISP3 (MISP family member 3)	MISP3	misp3	Homo sapiens (Human)	MISP family	0	0	0	0	0	0	0	ENSDARG00000090793	misp3	MISP family member 3 [Source:ZFIN;Acc:ZDB-GENE-120215-232]	ENTREZGENE,UNIPROT_GN,WIKIGENE,ZFIN_ID	XP_021332665.2	36.034	unreviewed	A0A8M1QUZ6_DANRE	Uncharacterized protein misp3	misp3	Danio rerio (Zebrafish) (Brachydanio rerio)
4938	g4938.t2	sp|Q8C4H2|SAMD3_MOUSE	Q8C4H2	chr05	Q8C4H2	reviewed	SAMD3_MOUSE	Sterile alpha motif domain-containing protein 3 (SAM domain-containing protein 3)	Samd3 Gm623	samd3	Mus musculus (Mouse)	0	0	0	0	0	0	0	Gm623					XP_073787189.1	24.372	unreviewed	A0A8M1QKD0_DANRE	Uncharacterized protein	LOC103908645	Danio rerio (Zebrafish) (Brachydanio rerio)
4939	g4939.t2	sp|P26045|PTN3_HUMAN	P26045	chr05	P26045	reviewed	PTN3_HUMAN	Tyrosine-protein phosphatase non-receptor type 3 (EC 3.1.3.48) (Protein-tyrosine phosphatase H1) (PTP-H1)	PTPN3 PTPH1	ptpn3	Homo sapiens (Human)	Protein-tyrosine phosphatase family, Non-receptor class subfamily	MAPK cascade [GO:0000165]; negative regulation of epidermal growth factor receptor signaling pathway [GO:0042059]; negative regulation of membrane protein ectodomain proteolysis [GO:0051045]; negative regulation of mitotic cell cycle [GO:0045930]; regulation of membrane depolarization during action potential [GO:0098902]; regulation of sodium ion transmembrane transport [GO:1902305]	cytoplasm [GO:0005737]; cytoplasmic side of plasma membrane [GO:0009898]; cytoskeleton [GO:0005856]; cytosol [GO:0005829]; plasma membrane [GO:0005886]	ATPase binding [GO:0051117]; cytoskeletal protein binding [GO:0008092]; phosphotyrosine residue binding [GO:0001784]; protein tyrosine phosphatase activity [GO:0004725]; sodium channel regulator activity [GO:0017080]	0	0	0	PTPH1	ENSDARG00000055784	ptpn3	protein tyrosine phosphatase non-receptor type 3 [Source:ZFIN;Acc:ZDB-GENE-030131-2934]	ENTREZGENE,HGNC,UNIPROT_GN,WIKIGENE,ZFIN_ID	NP_001186657.1	27.184	unreviewed	A0A8M1NXE0_DANRE	Apolipoprotein M	apom fb62d12 si:ch211-235o23.2 wu:fb62d12	Danio rerio (Zebrafish) (Brachydanio rerio)
4940	g4940.t2	sp|P25227|A1AG_RABIT	P25227	chr05	P25227	reviewed	A1AG_RABIT	Alpha-1-acid glycoprotein (Orosomucoid) (OMD)	ORM1	orm1	Oryctolagus cuniculus (Rabbit)	Calycin superfamily, Lipocalin family	acute-phase response [GO:0006953]; regulation of immune system process [GO:0002682]	extracellular space [GO:0005615]	0	0	0	0	0					NP_001186657.1	22.941	unreviewed	A0A8M1NXE0_DANRE	Apolipoprotein M	apom fb62d12 si:ch211-235o23.2 wu:fb62d12	Danio rerio (Zebrafish) (Brachydanio rerio)
4941	g4941.t2	sp|P25227|A1AG_RABIT	P25227	chr05	P25227	reviewed	A1AG_RABIT	Alpha-1-acid glycoprotein (Orosomucoid) (OMD)	ORM1	orm1	Oryctolagus cuniculus (Rabbit)	Calycin superfamily, Lipocalin family	acute-phase response [GO:0006953]; regulation of immune system process [GO:0002682]	extracellular space [GO:0005615]	0	0	0	0	0					XP_001922616.3	24.845	unreviewed	A0A8M1QLM0_DANRE	Saxitoxin and tetrodotoxin-binding protein 2	LOC795897	Danio rerio (Zebrafish) (Brachydanio rerio)
4942	g4942.t2	sp|P21352|A1AG8_MUSCR	P21352	chr05	P21352	reviewed	A1AG8_MUSCR	Alpha-1-acid glycoprotein 8 (AGP 8) (Orosomucoid-8) (OMD 8)	Orm8 Agp-8 Orm-8	orm8	Mus caroli (Ryukyu mouse) (Ricefield mouse)	Calycin superfamily, Lipocalin family	acute-phase response [GO:0006953]; regulation of immune system process [GO:0002682]	extracellular space [GO:0005615]	0	0	0	TISSUE SPECIFICITY: Expressed by the liver and secreted in plasma.	Agp-8 Orm-8					XP_001922616.3	21.965	unreviewed	A0A8M1QLM0_DANRE	Saxitoxin and tetrodotoxin-binding protein 2	LOC795897	Danio rerio (Zebrafish) (Brachydanio rerio)
4943	g4943.t1	sp|P14630|APOM_RAT	P14630	chr05	P14630	reviewed	APOM_RAT	Apolipoprotein M (Apo-M) (ApoM) (Protein Px)	Apom	apom	Rattus norvegicus (Rat)	Calycin superfamily, Lipocalin family	cholesterol efflux [GO:0033344]; high-density lipoprotein particle assembly [GO:0034380]; high-density lipoprotein particle clearance [GO:0034384]; high-density lipoprotein particle remodeling [GO:0034375]; lipoprotein metabolic process [GO:0042157]; negative regulation of plasma lipoprotein oxidation [GO:0034445]; response to glucose [GO:0009749]; reverse cholesterol transport [GO:0043691]	discoidal high-density lipoprotein particle [GO:0034365]; extracellular region [GO:0005576]; extracellular space [GO:0005615]; high-density lipoprotein particle [GO:0034364]; low-density lipoprotein particle [GO:0034362]; spherical high-density lipoprotein particle [GO:0034366]; very-low-density lipoprotein particle [GO:0034361]	antioxidant activity [GO:0016209]; lipid transporter activity [GO:0005319]; phospholipid binding [GO:0005543]	0	0	TISSUE SPECIFICITY: Expressed by the liver; secreted in plasma.	0	ENSDARG00000076838	apom	apolipoprotein M [Source:ZFIN;Acc:ZDB-GENE-010605-5]	ENTREZGENE,WIKIGENE,ZFIN_ID	NP_001186657.1	22.699	unreviewed	A0A8M1NXE0_DANRE	Apolipoprotein M	apom fb62d12 si:ch211-235o23.2 wu:fb62d12	Danio rerio (Zebrafish) (Brachydanio rerio)
4944	g4944.t3	sp|A2TJV2|PALM3_MOUSE	A2TJV2	chr05	A2TJV2	reviewed	PALM3_MOUSE	Paralemmin-3	Palm3	palm3	Mus musculus (Mouse)	Paralemmin family	negative regulation of cytokine-mediated signaling pathway [GO:0001960]; regulation of cell shape [GO:0008360]; response to lipopolysaccharide [GO:0032496]; Toll signaling pathway [GO:0008063]	cytoplasm [GO:0005737]; plasma membrane [GO:0005886]	ATP binding [GO:0005524]	0	0	0	0	ENSDARG00000071215	palm3	paralemmin 3 [Source:ZFIN;Acc:ZDB-GENE-061215-74]	ENTREZGENE,WIKIGENE,ZFIN_ID	NP_001073554.1	31.697	unreviewed	A0A8M1NCN8_DANRE	Paralemmin-3	palm3 zgc:158252	Danio rerio (Zebrafish) (Brachydanio rerio)
4945	g4945.t1	sp|Q29RT8|PLPR2_BOVIN	Q29RT8	chr05	Q29RT8	reviewed	PLPR2_BOVIN	Phospholipid phosphatase-related protein type 2 (Inactive phospholipid phosphatase PLPPR2) (Lipid phosphate phosphatase-related protein type 2) (Plasticity-related gene 4 protein) (PRG-4)	PLPPR2 LPPR2 PRG4	plppr2	Bos taurus (Bovine)	PA-phosphatase related phosphoesterase family	phospholipid dephosphorylation [GO:0046839]; phospholipid metabolic process [GO:0006644]; signal transduction [GO:0007165]	plasma membrane [GO:0005886]	phosphatidate phosphatase activity [GO:0008195]	0	0	0	LPPR2 PRG4	ENSDARG00000044600	plppr2	phospholipid phosphatase related 2b [Source:ZFIN;Acc:ZDB-GENE-121030-5]	HGNC
4946	g4946.t1	sp|Q32ZL2|PLPR5_HUMAN	Q32ZL2	chr05	Q32ZL2	reviewed	PLPR5_HUMAN	Phospholipid phosphatase-related protein type 5 (Lipid phosphate phosphatase-related protein type 5) (Phosphatidic acid phosphatase type 2d) (Plasticity-related gene 5 protein) (PRG-5)	PLPPR5 LPPR5 PAP2D PRG5	plppr5	Homo sapiens (Human)	PA-phosphatase related phosphoesterase family	phospholipid dephosphorylation [GO:0046839]; phospholipid metabolic process [GO:0006644]; positive regulation of filopodium assembly [GO:0051491]; positive regulation of neuron projection development [GO:0010976]; signal transduction [GO:0007165]	plasma membrane [GO:0005886]	phosphatidate phosphatase activity [GO:0008195]	0	0	TISSUE SPECIFICITY: Isoform 1 is expressed in brain, lung, kidney and colon. Isoform 2 is expressed in placenta, skeletal muscle and kidney. {ECO:0000269|PubMed:16010976}.	LPPR5 PAP2D PRG5	ENSDARG00000057209	plppr5	phospholipid phosphatase related 5a [Source:ZFIN;Acc:ZDB-GENE-070705-281]	HGNC	XP_073809754.1	76.716	unreviewed	A0A8M6Z7D8_DANRE	Phospholipid phosphatase-related protein type 5 (Lipid phosphate phosphatase-related protein type 5)	plppr2b	Danio rerio (Zebrafish) (Brachydanio rerio)
4947	g4947.t2	sp|P60003|ELOF1_MOUSE	P60003	chr05	P60003	reviewed	ELOF1_MOUSE	Transcription elongation factor 1 homolog	Elof1	elof1	Mus musculus (Mouse)	ELOF1 family	transcription elongation by RNA polymerase II [GO:0006368]; transcription-coupled nucleotide-excision repair [GO:0006283]	chromosome [GO:0005694]; nucleus [GO:0005634]; transcription elongation factor complex [GO:0008023]	protein-macromolecule adaptor activity [GO:0030674]; RNA polymerase II complex binding [GO:0000993]	0	0	0	0	ENSDARG00000099453	elof1	elongation factor 1 [Source:ZFIN;Acc:ZDB-GENE-040426-1385]	ENTREZGENE,HGNC,UNIPROT_GN,WIKIGENE,ZFIN_ID	XP_005168532.1	92.647	unreviewed	A0ACM8Q0D7_DANRE	Transcription elongation factor 1 homolog	elof1 zgc:64163	Danio rerio (Zebrafish) (Brachydanio rerio)
4948	g4948.t2	sp|A3KNW0|PLD6_DANRE	A3KNW0	chr05	A3KNW0	reviewed	PLD6_DANRE	Mitochondrial cardiolipin hydrolase (EC 3.1.-.-) (Choline phosphatase 6) (Mitochondrial phospholipase) (MitoPLD) (EC 3.1.4.-) (Phosphatidylcholine-hydrolyzing phospholipase D6) (Phospholipase D6) (PLD 6)	pld6 zgc:162591	pld6	Danio rerio (Zebrafish) (Brachydanio rerio)	Phospholipase D family, MitoPLD/Zucchini subfamily	lipid catabolic process [GO:0016042]; meiotic cell cycle [GO:0051321]; mitochondrial fusion [GO:0008053]; P granule organization [GO:0030719]; piRNA processing [GO:0034587]; spermatid development [GO:0007286]	mitochondrial outer membrane [GO:0005741]; mitochondrion [GO:0005739]	cardiolipin hydrolase activity [GO:0035755]; metal ion binding [GO:0046872]; protein homodimerization activity [GO:0042803]; RNA endonuclease activity producing 5'-phosphomonoesters, hydrolytic mechanism [GO:0016891]	0	0	0	0	ENSDARG00000059951	pld6	phospholipase D family, member 6 [Source:ZFIN;Acc:ZDB-GENE-030131-3825]	ENTREZGENE,UNIPROT_GN,WIKIGENE,ZFIN_ID	NP_001082883.1	63.253	reviewed	PLD6_DANRE	Mitochondrial cardiolipin hydrolase (EC 3.1.-.-) (Choline phosphatase 6) (Mitochondrial phospholipase) (MitoPLD) (EC 3.1.4.-) (Phosphatidylcholine-hydrolyzing phospholipase D6) (Phospholipase D6) (PLD 6)	pld6 zgc:162591	Danio rerio (Zebrafish) (Brachydanio rerio)
4949	g4949.t2	sp|P35276|RAB3D_MOUSE	P35276	chr05	P35276	reviewed	RAB3D_MOUSE	Ras-related protein Rab-3D (EC 3.6.5.2)	Rab3d	rab3d	Mus musculus (Mouse)	Small GTPase superfamily, Rab family	bone resorption [GO:0045453]; exocytosis [GO:0006887]; positive regulation of regulated secretory pathway [GO:1903307]; protein transport [GO:0015031]; regulation of exocytosis [GO:0017157]	cytoplasmic microtubule [GO:0005881]; endosome [GO:0005768]; mitochondrion [GO:0005739]; plasma membrane [GO:0005886]; synaptic vesicle [GO:0008021]; zymogen granule [GO:0042588]	G protein activity [GO:0003925]; GTP binding [GO:0005525]; GTP-dependent protein binding [GO:0030742]; GTPase activity [GO:0003924]; metal ion binding [GO:0046872]; myosin V binding [GO:0031489]	0	0	TISSUE SPECIFICITY: Predominantly expressed in the adipocyte tissue, but is also expressed in several other organs including skin, spleen, heart and lung. {ECO:0000269|PubMed:1594612}.	0					NP_001139069.1	80.66	unreviewed	F6NMA7_DANRE	Ras-related protein Rab-3	rab3da fi17a03 rab3d wu:fi17a03	Danio rerio (Zebrafish) (Brachydanio rerio)
4950	g4950.t2	sp|Q99J59|TSN1_MOUSE	Q99J59	chr05	Q99J59	reviewed	TSN1_MOUSE	Tetraspanin-1 (Tspan-1)	Tspan1	tspan1	Mus musculus (Mouse)	Tetraspanin (TM4SF) family	protein stabilization [GO:0050821]	cell junction [GO:0030054]; cytoplasm [GO:0005737]; lysosomal membrane [GO:0005765]; membrane [GO:0016020]; nucleoplasm [GO:0005654]; perinuclear region of cytoplasm [GO:0048471]; plasma membrane [GO:0005886]; vesicle [GO:0031982]	0	0	0	0	0	ENSDARG00000052027	tspan1	tetraspanin 1 [Source:ZFIN;Acc:ZDB-GENE-070502-5]	ENTREZGENE,HGNC,UNIPROT_GN,WIKIGENE,ZFIN_ID	XP_073805216.1	61.475	unreviewed	A0AB40EB62_DANRE	Tetraspanin	tspan34a tspan34 zgc:153650	Danio rerio (Zebrafish) (Brachydanio rerio)
4951	g4951.t1	sp|Q99J59|TSN1_MOUSE	Q99J59	chr05	Q99J59	reviewed	TSN1_MOUSE	Tetraspanin-1 (Tspan-1)	Tspan1	tspan1	Mus musculus (Mouse)	Tetraspanin (TM4SF) family	protein stabilization [GO:0050821]	cell junction [GO:0030054]; cytoplasm [GO:0005737]; lysosomal membrane [GO:0005765]; membrane [GO:0016020]; nucleoplasm [GO:0005654]; perinuclear region of cytoplasm [GO:0048471]; plasma membrane [GO:0005886]; vesicle [GO:0031982]	0	0	0	0	0	ENSDARG00000052027	tspan1	tetraspanin 1 [Source:ZFIN;Acc:ZDB-GENE-070502-5]	ENTREZGENE,HGNC,UNIPROT_GN,WIKIGENE,ZFIN_ID	XP_073805216.1	57.551	unreviewed	A0AB40EB62_DANRE	Tetraspanin	tspan34a tspan34 zgc:153650	Danio rerio (Zebrafish) (Brachydanio rerio)
4952	g4952.t2	sp|O95813|CER1_HUMAN	O95813	chr05	O95813	reviewed	CER1_HUMAN	Cerberus (Cerberus-related protein) (DAN domain family member 4)	CER1 DAND4	cer1	Homo sapiens (Human)	DAN family	anterior/posterior axis specification [GO:0009948]; anterior/posterior pattern specification [GO:0009952]; bone mineralization [GO:0030282]; cell migration involved in gastrulation [GO:0042074]; cellular response to cadmium ion [GO:0071276]; determination of dorsal identity [GO:0048263]; determination of heart left/right asymmetry [GO:0061371]; gastrulation [GO:0007369]; growth plate cartilage chondrocyte proliferation [GO:0003419]; negative regulation of activin receptor signaling pathway [GO:0032926]; negative regulation of BMP signaling pathway [GO:0030514]; negative regulation of cell population proliferation [GO:0008285]; negative regulation of mesoderm development [GO:2000381]; nervous system development [GO:0007399]; sequestering of BMP in extracellular matrix [GO:0035582]; signal transduction involved in regulation of gene expression [GO:0023019]; ureteric bud development [GO:0001657]	extracellular region [GO:0005576]; extracellular space [GO:0005615]	BMP binding [GO:0036122]; cytokine activity [GO:0005125]; morphogen activity [GO:0016015]; protein homodimerization activity [GO:0042803]	0	0	0	DAND4					NP_998134.2	46.124	unreviewed	A0A8N1Z238_DANRE	DAN domain family member 5 precursor	dand5 cha	Danio rerio (Zebrafish) (Brachydanio rerio)
4953	g4953.t3	sp|P13623|NFIX_MESAU	P13623	chr05	P13623	reviewed	NFIX_MESAU	Nuclear factor 1 X-type (NF1-X) (Nuclear factor 1/X) (CCAAT-box-binding transcription factor) (CTF) (Nuclear factor I/X) (NF-I/X) (NFI-X) (TGGCA-binding protein)	NFIX	nfix	Mesocricetus auratus (Golden hamster)	CTF/NF-I family	DNA replication [GO:0006260]; positive regulation of DNA-templated transcription [GO:0045893]	nucleus [GO:0005634]	DNA-binding transcription factor activity, RNA polymerase II-specific [GO:0000981]; RNA polymerase II cis-regulatory region sequence-specific DNA binding [GO:0000978]	0	0	0	0	ENSDARG00000061836	nfix	nuclear factor I/Xb [Source:ZFIN;Acc:ZDB-GENE-060421-5000]	HGNC	XP_073799635.1	87.903	unreviewed	A0AC58IZG9_DANRE	Nuclear factor 1	nfixb zgc:136878	Danio rerio (Zebrafish) (Brachydanio rerio)
4954	g4954.t2	sp|Q2US45|MYO1_ASPOR	Q2US45	chr05	Q2US45	reviewed	MYO1_ASPOR	Myosin-1 (Class I unconventional myosin) (Type I myosin)	myoA AO090005000576	myoa	Aspergillus oryzae (strain ATCC 42149 / RIB 40) (Yellow koji mold)	TRAFAC class myosin-kinesin ATPase superfamily, Myosin family	actin cortical patch localization [GO:0051666]; actin filament organization [GO:0007015]; receptor-mediated endocytosis [GO:0006898]	actin cortical patch [GO:0030479]; cell septum [GO:0030428]; hyphal tip [GO:0001411]; myosin complex [GO:0016459]; plasma membrane [GO:0005886]	actin filament binding [GO:0051015]; ATP binding [GO:0005524]; hydrolase activity [GO:0016787]; microfilament motor activity [GO:0000146]	0	0	0	0
4955	g4955.t3	sp|Q9Y3C5|RNF11_HUMAN	Q9Y3C5	chr05	Q9Y3C5	reviewed	RNF11_HUMAN	RING finger protein 11	RNF11 CGI-123	rnf11	Homo sapiens (Human)	0	protein autoubiquitination [GO:0051865]; ubiquitin-dependent protein catabolic process [GO:0006511]	early endosome [GO:0005769]; extracellular exosome [GO:0070062]; nucleus [GO:0005634]; recycling endosome [GO:0055037]; ubiquitin ligase complex [GO:0000151]	DNA binding [GO:0003677]; ubiquitin protein ligase activity [GO:0061630]; zinc ion binding [GO:0008270]	0	0	TISSUE SPECIFICITY: Expressed at low levels in the lung, liver, kidney, pancreas, spleen, prostate, thymus, ovary, small intestine, colon, and peripheral blood lymphocytes, and, at intermediate levels, in the testis, heart, brain and placenta. Highest expression in the skeletal muscle. In the brain, expressed at different levels in several regions: high levels in the amygdala, moderate in the hippocampus and thalamus, low in the caudate and extremely low levels in the corpus callosum (at protein level). Restricted to neurons, enriched in somatodendritic compartments and excluded from white matter (at protein level). In substantia nigra, present in cell bodies and processes of dopaminergic and nondopaminergic cells (at protein level). In Parkinson disease, sequestered in Lewy bodies and neurites. Overexpressed in breast cancer cells, but not detected in the surrounding stroma and weakly, if at all, in normal breast epithelial cells (at protein level). Also expressed in several tumor cell lines. {ECO:0000269|PubMed:14559117, ECO:0000269|PubMed:14562029, ECO:0000269|PubMed:17917589}.	0	ENSDARG00000040635	rnf11	ring finger protein 11b [Source:ZFIN;Acc:ZDB-GENE-050913-69]	HGNC	NP_957315.1	81.633	unreviewed	A0A8M1PC42_DANRE	RING finger protein 11a	rnf11a rnf11 zgc:63861	Danio rerio (Zebrafish) (Brachydanio rerio)
4956	g4956.t2	sp|O73688|HMOX_TAKRU	O73688	chr05	O73688	reviewed	HMOX_TAKRU	Heme oxygenase (HO) (EC 1.14.14.18)	hmox	hmox	Takifugu rubripes (Japanese pufferfish) (Fugu rubripes)	Heme oxygenase family	heme catabolic process [GO:0042167]; heme oxidation [GO:0006788]; response to oxidative stress [GO:0006979]	endoplasmic reticulum [GO:0005783]	heme binding [GO:0020037]; heme oxygenase (decyclizing) activity [GO:0004392]; metal ion binding [GO:0046872]	0	0	0	0					NP_001120988.1	68.444	unreviewed	B0UXS0_DANRE	Heme oxygenase (EC 1.14.14.18)	hmox1a fc27c04 hmox1 wu:fc27c04 zgc:65984	Danio rerio (Zebrafish) (Brachydanio rerio)
4957	g4957.t2	sp|Q8NHV1|GIMA7_HUMAN	Q8NHV1	chr05	Q8NHV1	reviewed	GIMA7_HUMAN	GTPase IMAP family member 7 (Immunity-associated nucleotide 7 protein) (IAN-7)	GIMAP7 IAN7	gimap7	Homo sapiens (Human)	TRAFAC class TrmE-Era-EngA-EngB-Septin-like GTPase superfamily, AIG1/Toc34/Toc159-like paraseptin GTPase family, IAN subfamily	GTP metabolic process [GO:0046039]	endoplasmic reticulum [GO:0005783]; Golgi apparatus [GO:0005794]; lipid droplet [GO:0005811]	GTP binding [GO:0005525]; GTPase activity [GO:0003924]; identical protein binding [GO:0042802]; protein homodimerization activity [GO:0042803]	0	0	TISSUE SPECIFICITY: Most abundantly expressed in spleen, lymph nodes, and fetal kidney, but also present in the heart and the small intestine. Lower expression levels are found in lung, kidney, liver, and thyroid, salivary, and mammary glands. Also detected in the thymus (PubMed:15474311). Detected in T-cells (PubMed:23454188). {ECO:0000269|PubMed:15474311, ECO:0000269|PubMed:23454188}.	IAN7					XP_073809555.1	46.154	unreviewed	A0AC58JSU5_DANRE	Uncharacterized protein isoform X2	LOC100537138	Danio rerio (Zebrafish) (Brachydanio rerio)
4958	g4958.t2	sp|P12980|LYL1_HUMAN	P12980	chr05	P12980	reviewed	LYL1_HUMAN	Protein lyl-1 (Class A basic helix-loop-helix protein 18) (bHLHa18) (Lymphoblastic leukemia-derived sequence 1)	LYL1 BHLHA18	lyl1	Homo sapiens (Human)	0	B cell differentiation [GO:0030183]; blood vessel maturation [GO:0001955]; definitive hemopoiesis [GO:0060216]; positive regulation of DNA-templated transcription [GO:0045893]; regulation of DNA-templated transcription [GO:0006355]; regulation of transcription by RNA polymerase II [GO:0006357]	chromatin [GO:0000785]; nucleoplasm [GO:0005654]	DNA binding [GO:0003677]; DNA-binding transcription factor activity, RNA polymerase II-specific [GO:0000981]; protein dimerization activity [GO:0046983]; RNA polymerase II cis-regulatory region sequence-specific DNA binding [GO:0000978]	0	0	0	BHLHA18					XP_073809566.1	49.782	unreviewed	A0AC58JSV6_DANRE	Stem cell protein	lyl1	Danio rerio (Zebrafish) (Brachydanio rerio)
4959	g4959.t2	sp|O97859|NEUR3_BOVIN	O97859	chr05	O97859	reviewed	NEUR3_BOVIN	Sialidase-3 (EC 3.2.1.18) (Ganglioside sialidase) (Membrane sialidase) (N-acetyl-alpha-neuraminidase 3)	NEU3	neu3	Bos taurus (Bovine)	Glycosyl hydrolase 33 family	ganglioside catabolic process [GO:0006689]; oligosaccharide catabolic process [GO:0009313]	caveola [GO:0005901]; cytoplasm [GO:0005737]; early endosome membrane [GO:0031901]; lysosomal membrane [GO:0005765]; lysosome [GO:0005764]; membrane [GO:0016020]; plasma membrane [GO:0005886]; recycling endosome membrane [GO:0055038]	exo-alpha-sialidase activity [GO:0004308]	0	0	TISSUE SPECIFICITY: Expressed in brain. {ECO:0000269|PubMed:9988745}.	0	ENSDARG00000010047	neu3	sialidase 3 (membrane sialidase), tandem duplicate 2 [Source:ZFIN;Acc:ZDB-GENE-040801-262]	HGNC	XP_005161262.1	46.9	unreviewed	I3ITP7_DANRE	exo-alpha-sialidase (EC 3.2.1.18)	neu3.1 im:7158396 zgc:158400	Danio rerio (Zebrafish) (Brachydanio rerio)
4960	g4960.t2	sp|Q9DEN3|FXD3B_XENLA	Q9DEN3	chr05	Q9DEN3	reviewed	FXD3B_XENLA	Forkhead box protein D3-B (FoxD3-B) (FoxD3b) (Fork head domain-related protein 6') (xFD-6')	foxd3-b foxd3b	foxd3-b	Xenopus laevis (African clawed frog)	0	anatomical structure morphogenesis [GO:0009653]; cell differentiation [GO:0030154]; negative regulation of DNA-templated transcription [GO:0045892]; negative regulation of neurogenesis [GO:0050768]; nervous system development [GO:0007399]; neural crest cell fate commitment [GO:0014034]; positive regulation of neurogenesis [GO:0050769]; regulation of transcription by RNA polymerase II [GO:0006357]	nucleus [GO:0005634]	DNA binding [GO:0003677]; DNA-binding transcription factor activity, RNA polymerase II-specific [GO:0000981]; RNA polymerase II cis-regulatory region sequence-specific DNA binding [GO:0000978]	DEVELOPMENTAL STAGE: Expressed both maternally and zygotically. Maternal expression decreases until the late blastula/early gastrula stage when zygotic expression begins. Expressed at an almost constant level through the subsequent developmental stages. {ECO:0000269|PubMed:11335115}.	INDUCTION: By dorsal wnt signaling. Inhibited by bmp signaling. {ECO:0000269|PubMed:11335115}.	TISSUE SPECIFICITY: Initially located within the dorsal blastopore lip (Spemann organizer) at the mid-gastrula stage. As expression fades in the neuroectoderm, expression begins in the head mesoderm in two regions at the lateral borders of the presumptive neural plate. These regions correspond to neural crest cells originating from the mesencephalon (anterior) and the rhombencephalon (posterior; rhombomeres 2, 4 and 6). Subsequently expressed within trunk premigratory neural crest cells. Expression disappears when neural crest cells begin to differentiate and migrate, except for those which populate the hyoid arch. {ECO:0000269|PubMed:11335115}.	foxd3b					NP_998078.2	64.865	unreviewed	A2CE80_DANRE	Forkhead box protein D1	foxd1 FoxD1.1 foxd1l zgc:76875	Danio rerio (Zebrafish) (Brachydanio rerio)
4961	g4961.t1	sp|P0C6A0|ZGLP1_HUMAN	P0C6A0	chr05	P0C6A0	reviewed	ZGLP1_HUMAN	GATA-type zinc finger protein 1 (GATA-like protein 1) (GLP-1)	ZGLP1 GLP1	zglp1	Homo sapiens (Human)	0	negative regulation of transcription by RNA polymerase II [GO:0000122]; oocyte development [GO:0048599]; positive regulation of transcription by RNA polymerase II [GO:0045944]; regulation of transcription by RNA polymerase II [GO:0006357]; spermatogenesis [GO:0007283]	nucleoplasm [GO:0005654]; nucleus [GO:0005634]	DNA-binding transcription factor activity, RNA polymerase II-specific [GO:0000981]; sequence-specific DNA binding [GO:0043565]; zinc ion binding [GO:0008270]	0	0	0	GLP1	ENSDARG00000067669	zglp1	zinc finger GATA like protein 1 [Source:ZFIN;Acc:ZDB-GENE-060825-359]	ENTREZGENE,WIKIGENE,ZFIN_ID	NP_001038914.1	46.269	unreviewed	A0A8M1NAJ0_DANRE	GATA-type zinc finger protein 1	zglp1 zgc:153462	Danio rerio (Zebrafish) (Brachydanio rerio)
4962	g4962.t2	sp|Q08C57|FDX2_DANRE	Q08C57	chr05	Q08C57	reviewed	FDX2_DANRE	Ferredoxin-2, mitochondrial (Adrenodoxin-like protein) (Ferredoxin-1-like protein)	fdx2 fdx1l zgc:153554	fdx2	Danio rerio (Zebrafish) (Brachydanio rerio)	Adrenodoxin/putidaredoxin family	[2Fe-2S] cluster assembly [GO:0044571]; [4Fe-4S] cluster assembly [GO:0044572]; electron transport chain [GO:0022900]; P450-containing electron transport chain [GO:0140647]; ubiquinone biosynthetic process [GO:0006744]	mitochondrial matrix [GO:0005759]; mitochondrion [GO:0005739]	2 iron, 2 sulfur cluster binding [GO:0051537]; electron transfer activity [GO:0009055]; metal ion binding [GO:0046872]	0	0	0	fdx1l	ENSDARG00000052190	fdx2	ferredoxin 2 [Source:ZFIN;Acc:ZDB-GENE-060929-1046]	ENTREZGENE,HGNC,WIKIGENE,ZFIN_ID	NP_001070132.1	69.271	reviewed	FDX2_DANRE	Ferredoxin-2, mitochondrial (Adrenodoxin-like protein) (Ferredoxin-1-like protein)	fdx2 fdx1l zgc:153554	Danio rerio (Zebrafish) (Brachydanio rerio)
4963	g4963.t2	sp|P48303|S1PR1_RAT	P48303	chr05	P48303	reviewed	S1PR1_RAT	Sphingosine 1-phosphate receptor 1 (S1P receptor 1) (S1P1) (Endothelial differentiation G-protein coupled receptor 1) (Sphingosine 1-phosphate receptor Edg-1) (S1P receptor Edg-1) (CD antigen CD363)	S1pr1 Edg1	s1pr1	Rattus norvegicus (Rat)	G-protein coupled receptor 1 family	actin cytoskeleton organization [GO:0030036]; adenylate cyclase-activating G protein-coupled receptor signaling pathway [GO:0007189]; adenylate cyclase-inhibiting G protein-coupled receptor signaling pathway [GO:0007193]; angiogenesis [GO:0001525]; blood vessel maturation [GO:0001955]; brain development [GO:0007420]; cardiac muscle tissue growth involved in heart morphogenesis [GO:0003245]; cell migration [GO:0016477]; cell population proliferation [GO:0008283]; chemotaxis [GO:0006935]; endothelial cell differentiation [GO:0045446]; G protein-coupled receptor signaling pathway [GO:0007186]; heart trabecula morphogenesis [GO:0061384]; lamellipodium assembly [GO:0030032]; leukocyte chemotaxis [GO:0030595]; negative regulation of stress fiber assembly [GO:0051497]; neuron differentiation [GO:0030182]; phospholipase C-activating G protein-coupled receptor signaling pathway [GO:0007200]; positive regulation of cell migration [GO:0030335]; positive regulation of cell population proliferation [GO:0008284]; positive regulation of positive chemotaxis [GO:0050927]; positive regulation of smooth muscle cell proliferation [GO:0048661]; positive regulation of transcription by RNA polymerase II [GO:0045944]; regulation of bone mineralization [GO:0030500]; regulation of bone resorption [GO:0045124]; regulation of cell adhesion [GO:0030155]; sphingosine-1-phosphate receptor signaling pathway [GO:0003376]; T cell migration [GO:0072678]; transmission of nerve impulse [GO:0019226]	cytoplasm [GO:0005737]; endosome [GO:0005768]; external side of plasma membrane [GO:0009897]; membrane raft [GO:0045121]; nucleoplasm [GO:0005654]; plasma membrane [GO:0005886]; presynapse [GO:0098793]	G protein-coupled receptor activity [GO:0004930]; G protein-coupled receptor binding [GO:0001664]; sphingolipid binding [GO:0046625]; sphingosine-1-phosphate receptor activity [GO:0038036]	DEVELOPMENTAL STAGE: First detected at embryonic day 15. At postnatal day 14 detected in skin, spleen, liver, kidney, heart, testicle, lung and brain. At adulthood is most abundant in brain. {ECO:0000269|PubMed:7959012}.	0	0	Edg1	ENSDARG00000042690	s1pr1	sphingosine-1-phosphate receptor 1 [Source:ZFIN;Acc:ZDB-GENE-001228-2]	ENTREZGENE,HGNC,UNIPROT_GN,WIKIGENE,ZFIN_ID	NP_001007317.2	69.211	unreviewed	F1Q7W7_DANRE	Sphingosine 1-phosphate receptor 5a	s1pr5a fd11a07 s1pr1 wu:fd11a07 zgc:92296	Danio rerio (Zebrafish) (Brachydanio rerio)
4964	g4964.t2	sp|A0A2R8Q1W5|KEP1B_DANRE	A0A2R8Q1W5	chr05	A0A2R8Q1W5	reviewed	KEP1B_DANRE	Kelch-like ECH-associated protein 1B	keap1b	keap1b	Danio rerio (Zebrafish) (Brachydanio rerio)	KEAP1 family	cellular response to oxidative stress [GO:0034599]; cellular response to prostaglandin stimulus [GO:0071379]; cellular response to xenobiotic stimulus [GO:0071466]; larval feeding behavior [GO:0030536]; proteasome-mediated ubiquitin-dependent protein catabolic process [GO:0043161]; protein ubiquitination [GO:0016567]; regulation of autophagy [GO:0010506]; ubiquitin-dependent protein catabolic process [GO:0006511]	Cul3-RING ubiquitin ligase complex [GO:0031463]; cytoplasm [GO:0005737]; inclusion body [GO:0016234]; nucleus [GO:0005634]	ubiquitin-like ligase-substrate adaptor activity [GO:1990756]	0	0	TISSUE SPECIFICITY: Widely expressed. {ECO:0000269|PubMed:18057000}.	0	ENSDARG00000074634	keap1	kelch-like ECH-associated protein 1b [Source:ZFIN;Acc:ZDB-GENE-080508-1]	ENTREZGENE,UNIPROT_GN,WIKIGENE,ZFIN_ID	XP_073808501.1	86.77	reviewed	KEP1B_DANRE	Kelch-like ECH-associated protein 1B	keap1b	Danio rerio (Zebrafish) (Brachydanio rerio)
4965	g4965.t2	sp|A5PK13|LRC8C_BOVIN	A5PK13	chr05	A5PK13	reviewed	LRC8C_BOVIN	Volume-regulated anion channel subunit LRRC8C (Leucine-rich repeat-containing protein 8C)	LRRC8C	lrrc8c	Bos taurus (Bovine)	LRRC8 family	aspartate transmembrane transport [GO:0015810]; cyclic-GMP-AMP transmembrane import across plasma membrane [GO:0140361]; fat cell differentiation [GO:0045444]; monoatomic anion transmembrane transport [GO:0098656]; protein hexamerization [GO:0034214]	cytoplasm [GO:0005737]; endoplasmic reticulum membrane [GO:0005789]; monoatomic ion channel complex [GO:0034702]; plasma membrane [GO:0005886]	volume-sensitive anion channel activity [GO:0005225]	0	0	0	0	ENSDARG00000099911	lrrc8c	leucine rich repeat containing 8 VRAC subunit C [Source:ZFIN;Acc:ZDB-GENE-030131-2965]	ENTREZGENE,HGNC,UNIPROT_GN,WIKIGENE,ZFIN_ID	XP_009300340.1	67.162	unreviewed	E7FB32_DANRE	Volume-regulated anion channel subunit LRRC8E	si:zfos-323e3.4	Danio rerio (Zebrafish) (Brachydanio rerio)
4966	g4966.t2	sp|Q60773|CDN2D_MOUSE	Q60773	chr05	Q60773	reviewed	CDN2D_MOUSE	Cyclin-dependent kinase 4 inhibitor D (p19-INK4d)	Cdkn2d	cdkn2d	Mus musculus (Mouse)	CDKN2 cyclin-dependent kinase inhibitor family	autophagic cell death [GO:0048102]; DNA synthesis involved in DNA repair [GO:0000731]; negative regulation of cell cycle G1/S phase transition [GO:1902807]; negative regulation of cell growth [GO:0030308]; negative regulation of cell population proliferation [GO:0008285]; negative regulation of G1/S transition of mitotic cell cycle [GO:2000134]; negative regulation of intrinsic apoptotic signaling pathway in response to DNA damage [GO:1902230]; regulation of G1/S transition of mitotic cell cycle [GO:2000045]; response to retinoic acid [GO:0032526]; response to UV [GO:0009411]; response to vitamin D [GO:0033280]; sensory perception of sound [GO:0007605]	cyclin D2-CDK4 complex [GO:0097129]; cytoplasm [GO:0005737]; cytosol [GO:0005829]; nucleoplasm [GO:0005654]; nucleus [GO:0005634]	cyclin-dependent protein serine/threonine kinase inhibitor activity [GO:0004861]; protein kinase binding [GO:0019901]	0	0	0	0	ENSDARG00000094176	cdkn2d	cyclin-dependent kinase inhibitor 2D (p19, inhibits CDK4) [Source:ZFIN;Acc:ZDB-GENE-110316-1]	ENTREZGENE,HGNC,UNIPROT_GN,WIKIGENE,ZFIN_ID	XP_002662282.2	65.487	unreviewed	I3ISM6_DANRE	Cyclin-dependent kinase 4 inhibitor D (p19-INK4d)	cdkn2d	Danio rerio (Zebrafish) (Brachydanio rerio)
4967	g4967.t2	sp|Q3SYW1|AP1M2_BOVIN	Q3SYW1	chr05	Q3SYW1	reviewed	AP1M2_BOVIN	AP-1 complex subunit mu-2 (AP-mu chain family member mu1B) (Adaptor protein complex AP-1 subunit mu-2) (Adaptor-related protein complex 1 subunit mu-2) (Clathrin assembly protein complex 1 mu-2 medium chain 2) (Golgi adaptor HA1/AP1 adaptin mu-2 subunit) (Mu-adaptin 2) (Mu1B-adaptin)	AP1M2	ap1m2	Bos taurus (Bovine)	Adaptor complexes medium subunit family	intracellular protein transport [GO:0006886]; vesicle-mediated transport [GO:0016192]	clathrin adaptor complex [GO:0030131]; clathrin-coated vesicle [GO:0030136]; clathrin-coated vesicle membrane [GO:0030665]; trans-Golgi network [GO:0005802]	clathrin adaptor activity [GO:0035615]	0	0	0	0	ENSDARG00000096454	ap1m2	adaptor related protein complex 1 subunit mu 2 [Source:ZFIN;Acc:ZDB-GENE-041114-20]	ENTREZGENE,HGNC,UNIPROT_GN,WIKIGENE,ZFIN_ID	NP_991277.1	94.326	unreviewed	A0A8M1PH64_DANRE	AP-1 complex subunit mu-2	ap1m2 Ap1m1 zgc:103537	Danio rerio (Zebrafish) (Brachydanio rerio)
4968	g4968.t2	sp|Q28832|LDLR_PIG	Q28832	chr05	Q28832	reviewed	LDLR_PIG	Low-density lipoprotein receptor (LDL receptor)	LDLR	ldlr	Sus scrofa (Pig)	LDLR family	cholesterol homeostasis [GO:0042632]; cholesterol metabolic process [GO:0008203]; receptor-mediated endocytosis involved in cholesterol transport [GO:0090118]; transcytosis [GO:0045056]	cell surface [GO:0009986]; clathrin-coated pit [GO:0005905]; early endosome [GO:0005769]; Golgi apparatus [GO:0005794]; late endosome [GO:0005770]; low-density lipoprotein particle [GO:0034362]; lysosome [GO:0005764]; plasma membrane [GO:0005886]	calcium ion binding [GO:0005509]; lipoprotein particle binding [GO:0071813]; low-density lipoprotein particle receptor activity [GO:0005041]	0	0	0	0					XP_005163927.1	54.21	unreviewed	E9QGD4_DANRE	Low density lipoprotein receptor a isoform X1	ldlra ldlr	Danio rerio (Zebrafish) (Brachydanio rerio)
4969	g4969.t2	sp|P51532|SMCA4_HUMAN	P51532	chr05	P51532	reviewed	SMCA4_HUMAN	SWI/SNF-related matrix-associated actin-dependent regulator of chromatin subfamily A member 4 (SMARCA4) (EC 3.6.4.-) (BRG1-associated factor 190A) (BAF190A) (Mitotic growth and transcription activator) (Protein BRG-1) (Protein brahma homolog 1) (SNF2-beta) (Transcription activator BRG1)	SMARCA4 BAF190A BRG1 SNF2B SNF2L4	smarca4	Homo sapiens (Human)	SNF2/RAD54 helicase family	chromatin remodeling [GO:0006338]; heterochromatin formation [GO:0031507]; host-mediated activation of viral transcription [GO:0043923]; negative regulation of androgen receptor signaling pathway [GO:0060766]; negative regulation of cell differentiation [GO:0045596]; negative regulation of cell growth [GO:0030308]; negative regulation of DNA-templated transcription [GO:0045892]; negative regulation of transcription by RNA polymerase II [GO:0000122]; nervous system development [GO:0007399]; neural retina development [GO:0003407]; nucleosome disassembly [GO:0006337]; positive regulation of cell differentiation [GO:0045597]; positive regulation of cell population proliferation [GO:0008284]; positive regulation of cold-induced thermogenesis [GO:0120162]; positive regulation of DNA-templated transcription [GO:0045893]; positive regulation of double-strand break repair [GO:2000781]; positive regulation of glucose mediated signaling pathway [GO:1902661]; positive regulation of miRNA transcription [GO:1902895]; positive regulation of myoblast differentiation [GO:0045663]; positive regulation of signal transduction by p53 class mediator [GO:1901798]; positive regulation of stem cell population maintenance [GO:1902459]; positive regulation of T cell differentiation [GO:0045582]; positive regulation of transcription by RNA polymerase II [GO:0045944]; positive regulation of transcription of nucleolar large rRNA by RNA polymerase I [GO:1901838]; positive regulation of Wnt signaling pathway [GO:0030177]; regulation of G0 to G1 transition [GO:0070316]; regulation of G1/S transition of mitotic cell cycle [GO:2000045]; regulation of mitotic metaphase/anaphase transition [GO:0030071]; regulation of nucleotide-excision repair [GO:2000819]; regulation of transcription by RNA polymerase II [GO:0006357]; RNA polymerase I preinitiation complex assembly [GO:0001188]; transcription initiation-coupled chromatin remodeling [GO:0045815]	bBAF complex [GO:0140092]; chromatin [GO:0000785]; extracellular space [GO:0005615]; fibrillar center [GO:0001650]; GBAF complex [GO:0140288]; kinetochore [GO:0000776]; membrane [GO:0016020]; nBAF complex [GO:0071565]; npBAF complex [GO:0071564]; nuclear matrix [GO:0016363]; nucleolus [GO:0005730]; nucleoplasm [GO:0005654]; nucleus [GO:0005634]; protein-containing complex [GO:0032991]; RSC-type complex [GO:0016586]; SWI/SNF complex [GO:0016514]	ATP binding [GO:0005524]; ATP hydrolysis activity [GO:0016887]; ATP-dependent activity, acting on DNA [GO:0008094]; ATP-dependent chromatin remodeler activity [GO:0140658]; chromatin binding [GO:0003682]; DNA binding [GO:0003677]; DNA polymerase binding [GO:0070182]; helicase activity [GO:0004386]; histone binding [GO:0042393]; identical protein binding [GO:0042802]; nuclear androgen receptor binding [GO:0050681]; nucleosome array spacer activity [GO:0140750]; p53 binding [GO:0002039]; RNA binding [GO:0003723]; Tat protein binding [GO:0030957]; transcription coactivator activity [GO:0003713]; transcription coregulator binding [GO:0001221]; transcription corepressor activity [GO:0003714]	0	0	TISSUE SPECIFICITY: Colocalizes with ZEB1 in E-cadherin-negative cells from established lines, and stroma of normal colon as well as in de-differentiated epithelial cells at the invasion front of colorectal carcinomas (at protein level). {ECO:0000269|PubMed:20418909}.	BAF190A BRG1 SNF2B SNF2L4	ENSDARG00000077226	smarca4	SWI/SNF related BAF chromatin remodeling complex subunit ATPase 4a [Source:ZFIN;Acc:ZDB-GENE-030605-1]	HGNC	XP_073809532.1	90.138	unreviewed	A0AC58JSU1_DANRE	Transcription activator BRG1 isoform X2	smarca4b	Danio rerio (Zebrafish) (Brachydanio rerio)
4970	g4970.t2	sp|R4GER2|ATG4D_DANRE	R4GER2	chr05	R4GER2	reviewed	ATG4D_DANRE	Cysteine protease atg4da (EC 3.4.22.-) (Autophagy-related protein 4 homolog D-A)	atg4da si:ch211-212h16.5	atg4da	Danio rerio (Zebrafish) (Brachydanio rerio)	Peptidase C54 family	aggrephagy [GO:0035973]; autophagosome assembly [GO:0000045]; cerebellar neuron development [GO:0098749]; cerebellar Purkinje cell differentiation [GO:0021702]; mitophagy [GO:0000423]; piecemeal microautophagy of the nucleus [GO:0034727]; protein processing [GO:0016485]; protein transport [GO:0015031]	cytoplasm [GO:0005737]	cysteine-type endopeptidase activity [GO:0004197]; protein-phosphatidylethanolamide deconjugating activity [GO:0019786]	0	0	0	si:ch211-212h16.5	ENSDARG00000043548	atg4d	autophagy related 4D, cysteine peptidase a [Source:ZFIN;Acc:ZDB-GENE-041111-102]	ENTREZGENE,UNIPROT_GN,WIKIGENE,ZFIN_ID	XP_021332978.1	64.671	reviewed	ATG4D_DANRE	Cysteine protease atg4da (EC 3.4.22.-) (Autophagy-related protein 4 homolog D-A)	atg4da si:ch211-212h16.5	Danio rerio (Zebrafish) (Brachydanio rerio)
4971	g4971.t2	sp|Q9R1L5|MAST1_MOUSE	Q9R1L5	chr05	Q9R1L5	reviewed	MAST1_MOUSE	Microtubule-associated serine/threonine-protein kinase 1 (EC 2.7.11.1) (Syntrophin-associated serine/threonine-protein kinase)	Mast1 Kiaa0973 Sast	mast1	Mus musculus (Mouse)	Protein kinase superfamily, AGC Ser/Thr protein kinase family	brain development [GO:0007420]; cytoskeleton organization [GO:0007010]; intracellular signal transduction [GO:0035556]; protein phosphorylation [GO:0006468]	axon [GO:0030424]; dendrite [GO:0030425]; membrane [GO:0016020]; microtubule cytoskeleton [GO:0015630]; neuron projection [GO:0043005]; neuronal cell body [GO:0043025]; plasma membrane [GO:0005886]	ATP binding [GO:0005524]; magnesium ion binding [GO:0000287]; microtubule binding [GO:0008017]; protein serine kinase activity [GO:0106310]; protein serine/threonine kinase activity [GO:0004674]	DEVELOPMENTAL STAGE: Expression in the brain begins at 12.5 dpc, peaks at 16.5 dpc, and decreases postnatally. {ECO:0000269|PubMed:30449657}.	0	TISSUE SPECIFICITY: Expressed in the brain (PubMed:30449657). Expressed in the developing cortical plate, the intermediate zone and corpus callosal fibers that cross the midline (PubMed:30449657). Detected at low levels in the testis, liver and spleen (PubMed:30449657). Expressed in proximity to neuronal nuclei throughout the cortex and cerebellum, and in the vascular endothelium. Also detected in ependymal cells, the choroid plexus, and in developing spermatid acrosomes. {ECO:0000269|PubMed:10404183, ECO:0000269|PubMed:30449657}.	Kiaa0973 Sast	ENSDARG00000027497	mast1	microtubule associated serine/threonine kinase 1a [Source:ZFIN;Acc:ZDB-GENE-121214-221]	HGNC	XP_009292706.1	84.683	unreviewed	A0A8M3AKH8_DANRE	non-specific serine/threonine protein kinase (EC 2.7.11.1)	mast1a	Danio rerio (Zebrafish) (Brachydanio rerio)
4972	g4972.t2	sp|Q9CWY8|RNH2A_MOUSE	Q9CWY8	chr05	Q9CWY8	reviewed	RNH2A_MOUSE	Ribonuclease H2 subunit A (RNase H2 subunit A) (EC 3.1.26.4) (Ribonuclease HI large subunit) (RNase HI large subunit) (Ribonuclease HI subunit A)	Rnaseh2a Rnasehi	rnaseh2a	Mus musculus (Mouse)	RNase HII family, Eukaryotic subfamily	DNA replication, removal of RNA primer [GO:0043137]; mismatch repair [GO:0006298]; RNA catabolic process [GO:0006401]	cytosol [GO:0005829]; nucleoplasm [GO:0005654]; ribonuclease H2 complex [GO:0032299]	metal ion binding [GO:0046872]; RNA binding [GO:0003723]; RNA-DNA hybrid ribonuclease activity [GO:0004523]	0	0	0	Rnasehi	ENSDARG00000018891	rnaseh2a	ribonuclease H2, subunit A [Source:ZFIN;Acc:ZDB-GENE-040426-976]	ENTREZGENE,HGNC,WIKIGENE,ZFIN_ID	NP_956520.2	83.713	unreviewed	A0A8M1PCM7_DANRE	Ribonuclease H2 subunit A (EC 3.1.26.4)	rnaseh2a zgc:56307	Danio rerio (Zebrafish) (Brachydanio rerio)
4973	g4973.t2	sp|Q9W757|SOX10_CHICK	Q9W757	chr05	Q9W757	reviewed	SOX10_CHICK	Transcription factor SOX-10 (cSOX10)	SOX10	sox10	Gallus gallus (Chicken)	0	cardiac neuron development [GO:0060959]; central nervous system myelination [GO:0022010]; enteric nervous system development [GO:0048484]; morphogenesis of an epithelium [GO:0002009]; negative regulation of transcription by RNA polymerase II [GO:0000122]; neural crest cell migration [GO:0001755]; oligodendrocyte development [GO:0014003]; oligodendrocyte differentiation [GO:0048709]; peripheral nervous system development [GO:0007422]; positive regulation of DNA-templated transcription [GO:0045893]	cytoplasm [GO:0005737]; nucleus [GO:0005634]	DNA binding [GO:0003677]; DNA-binding transcription factor activity [GO:0003700]; DNA-binding transcription factor activity, RNA polymerase II-specific [GO:0000981]; RNA polymerase II cis-regulatory region sequence-specific DNA binding [GO:0000978]	0	0	0	0	ENSDARG00000077467	sox10	SRY-box transcription factor 10 [Source:ZFIN;Acc:ZDB-GENE-011207-1]	ENTREZGENE,HGNC,UNIPROT_GN,WIKIGENE,ZFIN_ID	NP_571950.1	70.262	unreviewed	A0A8N1TWH7_DANRE	Transcription factor SOX-10	sox10 cls/sox10 zgc:100757	Danio rerio (Zebrafish) (Brachydanio rerio)
4974	g4974.t2	sp|F1NHE9|KCJ12_CHICK	F1NHE9	chr05	F1NHE9	reviewed	KCJ12_CHICK	ATP-sensitive inward rectifier potassium channel 12 (Inward rectifier K(+) channel Kir2.2) (Potassium channel, inwardly rectifying subfamily J member 12)	KCNJ12	kcnj12	Gallus gallus (Chicken)	Inward rectifier-type potassium channel family	potassium ion import across plasma membrane [GO:1990573]; potassium ion transport [GO:0006813]; protein homotetramerization [GO:0051289]; regulation of monoatomic ion transmembrane transport [GO:0034765]	membrane [GO:0016020]; monoatomic ion channel complex [GO:0034702]; plasma membrane [GO:0005886]; T-tubule [GO:0030315]	identical protein binding [GO:0042802]; inward rectifier potassium channel activity [GO:0005242]	0	0	0	0					XP_002667440.4	59.279	unreviewed	A0ACD6B668_DANRE	ATP-sensitive inward rectifier potassium channel 14 (Inward rectifier K(+) channel Kir2.4) (Potassium channel, inwardly rectifying subfamily J member 14)	kcnj4	Danio rerio (Zebrafish) (Brachydanio rerio)
4975	g4975.t3	sp|Q9H2D6|TARA_HUMAN	Q9H2D6	chr05	Q9H2D6	reviewed	TARA_HUMAN	TRIO and F-actin-binding protein (Protein Tara) (TRF1-associated protein of 68 kDa) (Trio-associated repeat on actin)	TRIOBP KIAA1662 TARA HRIHFB2122	triobp	Homo sapiens (Human)	0	actin modification [GO:0030047]; auditory receptor cell stereocilium organization [GO:0060088]; barbed-end actin filament capping [GO:0051016]; cell division [GO:0051301]; positive regulation of substrate adhesion-dependent cell spreading [GO:1900026]; sensory perception of sound [GO:0007605]	actin cytoskeleton [GO:0015629]; centrosome [GO:0005813]; chromosome, telomeric region [GO:0000781]; focal adhesion [GO:0005925]; midbody [GO:0030496]; nucleus [GO:0005634]; stereocilium base [GO:0120044]	actin filament binding [GO:0051015]; myosin II binding [GO:0045159]; small GTPase binding [GO:0031267]; ubiquitin protein ligase binding [GO:0031625]	0	0	TISSUE SPECIFICITY: [Isoform 1]: Widely expressed. Highly expressed in heart and placenta. {ECO:0000269|PubMed:11148140}.; TISSUE SPECIFICITY: [Isoform 3]: Expressed in fetal brain, retina and cochlea but is not detectable in the other tissues. {ECO:0000269|PubMed:16385458}.	KIAA1662 TARA					XP_005160218.1	39.728	unreviewed	F8W2V7_DANRE	TRIO and F-actin-binding protein isoform X3	triobpa	Danio rerio (Zebrafish) (Brachydanio rerio)
4976	g4976.t2	sp|Q5XG64|EMRE_XENLA	Q5XG64	chr05	Q5XG64	reviewed	EMRE_XENLA	Essential MCU regulator, mitochondrial (Single-pass membrane protein with aspartate-rich tail 1, mitochondrial)	smdt1 emre	smdt1	Xenopus laevis (African clawed frog)	SMDT1/EMRE family	calcium import into the mitochondrion [GO:0036444]; mitochondrial calcium ion homeostasis [GO:0051560]; mitochondrial calcium ion transmembrane transport [GO:0006851]	mitochondrial inner membrane [GO:0005743]; uniplex complex [GO:1990246]	channel activator activity [GO:0099103]; protein-macromolecule adaptor activity [GO:0030674]	0	0	0	emre					NP_001313451.1	64.935	unreviewed	A0A0J9YJ98_DANRE	Essential MCU regulator, mitochondrial (Single-pass membrane protein with aspartate-rich tail 1, mitochondrial)	smdt1b si:ch211-133l11.4	Danio rerio (Zebrafish) (Brachydanio rerio)
4977	g4977.t2	sp|Q9CYI4|LUC7L_MOUSE	Q9CYI4	chr05	Q9CYI4	reviewed	LUC7L_MOUSE	Putative RNA-binding protein Luc7-like 1	Luc7l	luc7l	Mus musculus (Mouse)	Luc7 family	mRNA splice site recognition [GO:0006376]; negative regulation of striated muscle tissue development [GO:0045843]	nucleus [GO:0005634]; U1 snRNP [GO:0005685]; U2-type prespliceosome [GO:0071004]	identical protein binding [GO:0042802]; mRNA binding [GO:0003729]; RS domain binding [GO:0050733]	0	0	0	0	ENSDARG00000055903	luc7l	LUC7-like (S. cerevisiae) [Source:ZFIN;Acc:ZDB-GENE-040625-111]	ENTREZGENE,HGNC,WIKIGENE,ZFIN_ID	NP_001083016.1	93.991	unreviewed	A0ACM8QC22_DANRE	LUC7 domain-containing protein	CH73-131E21.2 zgc:158803	Danio rerio (Zebrafish) (Brachydanio rerio)
4978	g4978.t2	sp|Q7ZZC6|CENPM_DANRE	Q7ZZC6	chr05	Q7ZZC6	reviewed	CENPM_DANRE	Centromere protein M (CENP-M) (Proliferation-associated nuclear element 1)	cenpm pane1 zgc:123137	cenpm	Danio rerio (Zebrafish) (Brachydanio rerio)	0	0	chromosome, centromeric region [GO:0000775]; nucleus [GO:0005634]	0	0	0	0	pane1					NP_991153.2	54.945	reviewed	CENPM_DANRE	Centromere protein M (CENP-M) (Proliferation-associated nuclear element 1)	cenpm pane1 zgc:123137	Danio rerio (Zebrafish) (Brachydanio rerio)
4979	g4979.t2	sp|Q701N9|MYG_TETNG	Q701N9	chr05	Q701N9	reviewed	MYG_TETNG	Myoglobin (Nitrite reductase MB) (EC 1.7.-.-) (Pseudoperoxidase MB) (EC 1.11.1.-)	mb GSTENG00010013001	mb	Tetraodon nigroviridis (Spotted green pufferfish) (Chelonodon nigroviridis)	Globin family	removal of superoxide radicals [GO:0019430]	extracellular exosome [GO:0070062]; sarcoplasm [GO:0016528]	heme binding [GO:0020037]; metal ion binding [GO:0046872]; nitrite reductase activity [GO:0098809]; oxygen binding [GO:0019825]; oxygen carrier activity [GO:0005344]; peroxidase activity [GO:0004601]	0	0	0	0	ENSDARG00000031952	mb	myoglobin [Source:ZFIN;Acc:ZDB-GENE-040426-1430]	ENTREZGENE,UNIPROT_GN,WIKIGENE,ZFIN_ID	NP_956880.1	73.469	reviewed	MYG_DANRE	Myoglobin (Nitrite reductase MB) (EC 1.7.-.-) (Pseudoperoxidase MB) (EC 1.11.1.-)	mb zgc:65819	Danio rerio (Zebrafish) (Brachydanio rerio)
4980	g4980.t2	sp|A2BGU9|SERHL_DANRE	A2BGU9	chr05	A2BGU9	reviewed	SERHL_DANRE	Serine hydrolase-like protein (EC 3.1.-.-)	serhl ch211-214c7.1 zgc:55804	serhl	Danio rerio (Zebrafish) (Brachydanio rerio)	AB hydrolase superfamily	0	0	hydrolase activity [GO:0016787]	0	0	0	0	ENSDARG00000032340	serhl	serine hydrolase like [Source:ZFIN;Acc:ZDB-GENE-030131-1368]	ENTREZGENE,UNIPROT_GN,WIKIGENE,ZFIN_ID	NP_955909.2	59.032	reviewed	SERHL_DANRE	Serine hydrolase-like protein (EC 3.1.-.-)	serhl ch211-214c7.1 zgc:55804	Danio rerio (Zebrafish) (Brachydanio rerio)
4981	g4981.t2	sp|Q96QE3|ATAD5_HUMAN	Q96QE3	chr05	Q96QE3	reviewed	ATAD5_HUMAN	ATPase family AAA domain-containing protein 5 (Chromosome fragility-associated gene 1 protein)	ATAD5 C17orf41 Elg1 FRAG1	atad5	Homo sapiens (Human)	AAA ATPase family	cell population proliferation [GO:0008283]; intrinsic apoptotic signaling pathway in response to DNA damage by p53 class mediator [GO:0042771]; isotype switching [GO:0045190]; negative regulation of intrinsic apoptotic signaling pathway in response to DNA damage by p53 class mediator [GO:1902166]; nuclear DNA replication [GO:0033260]; positive regulation of B cell proliferation [GO:0030890]; positive regulation of cell cycle G2/M phase transition [GO:1902751]; positive regulation of DNA replication [GO:0045740]; positive regulation of isotype switching to IgG isotypes [GO:0048304]; regulation of mitotic cell cycle phase transition [GO:1901990]; signal transduction in response to DNA damage [GO:0042770]	Elg1 RFC-like complex [GO:0031391]; nucleus [GO:0005634]	ATP binding [GO:0005524]; ATP hydrolysis activity [GO:0016887]; DNA binding [GO:0003677]; DNA clamp unloader activity [GO:0061860]	0	0	0	C17orf41 Elg1 FRAG1					NP_001076298.2	31.573	unreviewed	A0A8M1NDC2_DANRE	ATPase family AAA domain-containing protein 5b	atad5b dkeyp-97g3.4 fb23b03 rnf135 wu:fb23b03 zgc:66453	Danio rerio (Zebrafish) (Brachydanio rerio)
4982	g4982.t2	sp|Q0P4D6|TEFM_DANRE	Q0P4D6	chr05	Q0P4D6	reviewed	TEFM_DANRE	Transcription elongation factor, mitochondrial	tefm si:dkey-10p5.4 zgc:153083	tefm	Danio rerio (Zebrafish) (Brachydanio rerio)	TEFM family	positive regulation of mitochondrial transcription [GO:1903109]; transcription elongation by mitochondrial RNA polymerase [GO:0006392]	mitochondrial matrix [GO:0005759]; mitochondrial nucleoid [GO:0042645]; ribonucleoprotein complex [GO:1990904]	nucleic acid binding [GO:0003676]; transcription elongation factor activity [GO:0003711]	0	0	0	0	ENSDARG00000100548	tefm	transcription elongation factor, mitochondrial [Source:ZFIN;Acc:ZDB-GENE-060825-345]	ENTREZGENE,HGNC,UNIPROT_GN,WIKIGENE,ZFIN_ID	XP_073809203.1	58.886	reviewed	TEFM_DANRE	Transcription elongation factor, mitochondrial	tefm si:dkey-10p5.4 zgc:153083	Danio rerio (Zebrafish) (Brachydanio rerio)
4983	g4983.t2	sp|Q8R2V5|ADAP2_MOUSE	Q8R2V5	chr05	Q8R2V5	reviewed	ADAP2_MOUSE	Arf-GAP with dual PH domain-containing protein 2 (Centaurin-alpha-2) (Cnt-a2)	Adap2 Centa2	adap2	Mus musculus (Mouse)	0	heart development [GO:0007507]	cytoplasm [GO:0005737]; mitochondrial envelope [GO:0005740]; plasma membrane [GO:0005886]	1-phosphatidylinositol binding [GO:0005545]; GTPase activator activity [GO:0005096]; inositol 1,3,4,5 tetrakisphosphate binding [GO:0043533]; phosphatidylinositol-3,4,5-trisphosphate binding [GO:0005547]; phosphatidylinositol-3,4-bisphosphate binding [GO:0043325]; phosphatidylinositol-4,5-bisphosphate binding [GO:0005546]; zinc ion binding [GO:0008270]	0	0	0	Centa2	ENSDARG00000070565	adap2	ArfGAP with dual PH domains 2 [Source:ZFIN;Acc:ZDB-GENE-070912-21]	ENTREZGENE,HGNC,UNIPROT_GN,WIKIGENE,ZFIN_ID	XP_073800619.1	61.579	unreviewed	A0AC58J2B9_DANRE	Arf-GAP with dual PH domain-containing protein 2 isoform X2	adap2	Danio rerio (Zebrafish) (Brachydanio rerio)
4984	g4984.t4	sp|Q6NVC5|MIRO1_DANRE	Q6NVC5	chr05	Q6NVC5	reviewed	MIRO1_DANRE	Mitochondrial Rho GTPase 1-A (MIRO-1-A) (EC 3.6.5.-) (Ras homolog gene family member T1-A)	rhot1a zgc:55581	rhot1a	Danio rerio (Zebrafish) (Brachydanio rerio)	Mitochondrial Rho GTPase family	cellular homeostasis [GO:0019725]; mitochondrial outer membrane permeabilization [GO:0097345]; mitochondrion organization [GO:0007005]; mitochondrion transport along microtubule [GO:0047497]	mitochondrial outer membrane [GO:0005741]; mitochondrion [GO:0005739]	ATP hydrolysis activity [GO:0016887]; calcium ion binding [GO:0005509]; GDP binding [GO:0019003]; GTP binding [GO:0005525]; GTPase activity [GO:0003924]; magnesium ion binding [GO:0000287]	0	0	0	0	ENSDARG00000099996	rhot1	ras homolog family member T1a [Source:ZFIN;Acc:ZDB-GENE-030131-5354]	ENTREZGENE,UNIPROT_GN,WIKIGENE,ZFIN_ID	XP_073809164.1	84.394	unreviewed	A0AC58JRR3_DANRE	Mitochondrial Rho GTPase (EC 3.6.5.-)	rhot1b miro1 rhot1 si:dkeyp-97g3.6	Danio rerio (Zebrafish) (Brachydanio rerio)
4985	g4985.t3	sp|P58873|RHBL3_MOUSE	P58873	chr05	P58873	reviewed	RHBL3_MOUSE	Rhomboid-related protein 3 (EC 3.4.21.105) (Ventrhoid transmembrane protein)	Rhbdl3 Rhbdl4 Vrho	rhbdl3	Mus musculus (Mouse)	Peptidase S54 family	proteolysis [GO:0006508]	membrane [GO:0016020]	calcium ion binding [GO:0005509]; serine-type endopeptidase activity [GO:0004252]	DEVELOPMENTAL STAGE: At 8 dpc, expression is limited to the developing central nervous system (CNS). From 9 dpc on detected in the ventral forebrain, pretectum, dorsal diencephalon, metencephalon, the ventral spinal neural tube, in the ectoderm of the developing mandibular arches and the developing hindgut.	0	0	Rhbdl4 Vrho	ENSDARG00000105190	rhbdl3	rhomboid, veinlet-like 3 (Drosophila) [Source:ZFIN;Acc:ZDB-GENE-050417-2]	ENTREZGENE,HGNC,UNIPROT_GN,WIKIGENE,ZFIN_ID	XP_073809064.1	89.258	unreviewed	A0AC58JRE8_DANRE	rhomboid protease (EC 3.4.21.105)	rhbdl3 si:dkey-10p5.8 vrho zgc:113283	Danio rerio (Zebrafish) (Brachydanio rerio)
4986	g4986.t3	sp|Q7ZXV8|ZN207_XENLA	Q7ZXV8	chr05	Q7ZXV8	reviewed	ZN207_XENLA	BUB3-interacting and GLEBS motif-containing protein ZNF207 (BuGZ) (xBuGZ) (Zinc finger protein 207)	znf207 bugz	znf207	Xenopus laevis (African clawed frog)	0	attachment of spindle microtubules to kinetochore [GO:0008608]; cell division [GO:0051301]; microtubule bundle formation [GO:0001578]; microtubule polymerization [GO:0046785]; mitotic sister chromatid segregation [GO:0000070]; mitotic spindle assembly [GO:0090307]; mitotic spindle assembly checkpoint signaling [GO:0007094]; protein stabilization [GO:0050821]; regulation of chromosome segregation [GO:0051983]	kinetochore [GO:0000776]; microtubule [GO:0005874]; nucleus [GO:0005634]; spindle [GO:0005819]; spindle matrix [GO:1990047]	microtubule binding [GO:0008017]; zinc ion binding [GO:0008270]	0	0	0	bugz	ENSDARG00000015538	znf207	zinc finger protein 207, a [Source:ZFIN;Acc:ZDB-GENE-040426-2273]	HGNC	XP_068072467.1	97.938	unreviewed	A0ACM8Q3N5_DANRE	BUB3-interacting and GLEBS motif-containing protein ZNF207a	znf207a wu:fa03f07 wu:fb51h09 zgc:77832 znf207	Danio rerio (Zebrafish) (Brachydanio rerio)
4987	g4987.t2	sp|P50283|CD7_MOUSE	P50283	chr05	P50283	reviewed	CD7_MOUSE	T-cell antigen CD7 (CD antigen CD7)	Cd7	cd7	Mus musculus (Mouse)	0	adaptive immune response [GO:0002250]; homeostasis of number of cells within a tissue [GO:0048873]; interleukin-2-mediated signaling pathway [GO:0038110]; positive regulation of T cell cytokine production [GO:0002726]	membrane [GO:0016020]	transmembrane signaling receptor activity [GO:0004888]	0	0	0	0					NP_001077345.1	26.056	unreviewed	A2BHW9_DANRE	Cd7 antigen-like precursor	cd7al si:dkey-10p5.7 si:dkeyp-97g3.7	Danio rerio (Zebrafish) (Brachydanio rerio)
4988	g4988.t2	sp|Q9HCJ0|TNR6C_HUMAN	Q9HCJ0	chr05	Q9HCJ0	reviewed	TNR6C_HUMAN	Trinucleotide repeat-containing gene 6C protein	TNRC6C KIAA1582	tnrc6c	Homo sapiens (Human)	GW182 family	miRNA-mediated gene silencing by inhibition of translation [GO:0035278]; miRNA-mediated post-transcriptional gene silencing [GO:0035195]; positive regulation of nuclear-transcribed mRNA catabolic process, deadenylation-dependent decay [GO:1900153]; positive regulation of nuclear-transcribed mRNA poly(A) tail shortening [GO:0060213]	cytosol [GO:0005829]; nucleoplasm [GO:0005654]; P-body [GO:0000932]	RNA binding [GO:0003723]	0	0	0	KIAA1582	ENSDARG00000076847	tnrc6c	trinucleotide repeat containing adaptor 6C1 [Source:ZFIN;Acc:ZDB-GENE-030131-7440]	HGNC	XP_073810175.1	70.011	unreviewed	A0AC58JUK5_DANRE	Trinucleotide repeat-containing gene 6C protein	tnrc6c2	Danio rerio (Zebrafish) (Brachydanio rerio)
4989	g4989.t2	sp|Q9UHD8|SEPT9_HUMAN	Q9UHD8	chr05	Q9UHD8	reviewed	SEPT9_HUMAN	Septin-9 (MLL septin-like fusion protein MSF-A) (MLL septin-like fusion protein) (Ovarian/Breast septin) (Ov/Br septin) (Septin D1)	SEPTIN9 KIAA0991 MSF SEPT9	septin9	Homo sapiens (Human)	TRAFAC class TrmE-Era-EngA-EngB-Septin-like GTPase superfamily, Septin GTPase family	actin cytoskeleton organization [GO:0030036]; cytoskeleton-dependent cytokinesis [GO:0061640]; intracellular protein localization [GO:0008104]; positive regulation of non-motile cilium assembly [GO:1902857]; septin cytoskeleton organization [GO:0032185]	actin cytoskeleton [GO:0015629]; axoneme [GO:0005930]; cell division site [GO:0032153]; cilium [GO:0005929]; cytoplasm [GO:0005737]; intercellular bridge [GO:0045171]; microtubule [GO:0005874]; microtubule cytoskeleton [GO:0015630]; non-motile cilium [GO:0097730]; perinuclear region of cytoplasm [GO:0048471]; septin complex [GO:0031105]; septin ring [GO:0005940]; stress fiber [GO:0001725]	cadherin binding [GO:0045296]; GTP binding [GO:0005525]; GTPase activity [GO:0003924]; molecular adaptor activity [GO:0060090]	0	0	TISSUE SPECIFICITY: Widely expressed. Isoforms are differentially expressed in testes, kidney, liver heart, spleen, brain, peripheral blood leukocytes, skeletal muscle and kidney. Specific isoforms appear to demonstrate tissue specificity. Isoform 5 is the most highly expressed in fetal tissue. Isoform 1 is detected in all tissues except the brain and thymus, while isoform 2, isoform 3, and isoform 4 are detected at low levels in approximately half of the fetal tissues. {ECO:0000269|PubMed:10339604, ECO:0000269|PubMed:10673329, ECO:0000269|PubMed:11593400, ECO:0000269|PubMed:15915442}.	KIAA0991 MSF SEPT9	ENSDARG00000020235	septin9	septin 9a [Source:ZFIN;Acc:ZDB-GENE-030131-9187]	HGNC	NP_001314903.1	64.039	unreviewed	A0A2R8Q8Y9_DANRE	Septin 9b isoform a	septin9b sept9b zgc:113041	Danio rerio (Zebrafish) (Brachydanio rerio)
4990	g4990.t1	sp|Q13410|BT1A1_HUMAN	Q13410	chr05	Q13410	reviewed	BT1A1_HUMAN	Butyrophilin subfamily 1 member A1 (BT)	BTN1A1 BTN	btn1a1	Homo sapiens (Human)	Immunoglobulin superfamily, BTN/MOG family	regulation of cytokine production [GO:0001817]; T cell receptor signaling pathway [GO:0050852]	external side of plasma membrane [GO:0009897]; extracellular space [GO:0005615]; plasma membrane [GO:0005886]	signaling receptor activity [GO:0038023]; signaling receptor binding [GO:0005102]	0	0	0	BTN					XP_009300619.1	31.818	unreviewed	A0A8M3B0E7_DANRE	Uncharacterized protein isoform X2	zgc:174863	Danio rerio (Zebrafish) (Brachydanio rerio)
4991	g4991.t2	sp|Q3T0T5|JUPI1_BOVIN	Q3T0T5	chr05	Q3T0T5	reviewed	JUPI1_BOVIN	Jupiter microtubule associated homolog 1 (Hematological and neurological expressed 1 protein) [Cleaved into: Jupiter microtubule associated homolog 1, N-terminally processed]	JPT1 HN1	jpt1	Bos taurus (Bovine)	JUPITER family	0	cytosol [GO:0005829]; intercellular bridge [GO:0045171]; microtubule cytoskeleton [GO:0015630]; nucleoplasm [GO:0005654]; nucleus [GO:0005634]	0	0	0	0	HN1					NP_001082982.1	74.766	unreviewed	A0A8M1ND29_DANRE	Jupiter microtubule associated homolog 1a	jpt1a hn1 hn1a zgc:163138	Danio rerio (Zebrafish) (Brachydanio rerio)
4992	g4992.t2	sp|P61959|SUMO2_RAT	P61959	chr05	P61959	reviewed	SUMO2_RAT	Small ubiquitin-related modifier 2 (SUMO-2) (SMT3 homolog 2) (Sentrin-2) (Ubiquitin-like protein SMT3A) (Smt3A)	Sumo2 Smt3a Smt3h2	sumo2	Rattus norvegicus (Rat)	Ubiquitin family, SUMO subfamily	intracellular protein localization [GO:0008104]; negative regulation of DNA-templated transcription [GO:0045892]; positive regulation of proteasomal ubiquitin-dependent protein catabolic process [GO:0032436]; positive regulation of protein sumoylation [GO:0033235]; positive regulation of transcription by RNA polymerase II [GO:0045944]; protein sumoylation [GO:0016925]	GABA-ergic synapse [GO:0098982]; glutamatergic synapse [GO:0098978]; hippocampal mossy fiber to CA3 synapse [GO:0098686]; nucleus [GO:0005634]; PML body [GO:0016605]; postsynapse [GO:0098794]; postsynaptic cytosol [GO:0099524]; presynapse [GO:0098793]; presynaptic cytosol [GO:0099523]	nuclear retinoid X receptor binding [GO:0046965]; protein tag activity [GO:0031386]; SUMO transferase activity [GO:0019789]; ubiquitin protein ligase binding [GO:0031625]; ubiquitin-like protein ligase binding [GO:0044389]	0	0	0	Smt3a Smt3h2	ENSDARG00000102741	sumo2b	small ubiquitin like modifier 2b [Source:ZFIN;Acc:ZDB-GENE-040801-7]	UNIPROT_GN	NP_001003422.1	93.75	reviewed	SUMO2_DANRE	Small ubiquitin-related modifier 2 (SUMO-2)	sumo2 zgc:92241	Danio rerio (Zebrafish) (Brachydanio rerio)
4993	g4993.t2	sp|Q8BMI3|GGA3_MOUSE	Q8BMI3	chr05	Q8BMI3	reviewed	GGA3_MOUSE	ADP-ribosylation factor-binding protein GGA3 (Golgi-localized, gamma ear-containing, ARF-binding protein 3)	Gga3 Kiaa0154	gga3	Mus musculus (Mouse)	GGA protein family	endocytic recycling [GO:0032456]; Golgi to plasma membrane protein transport [GO:0043001]; Golgi to plasma membrane transport [GO:0006893]; negative regulation of amyloid-beta formation [GO:1902430]; positive regulation of protein catabolic process [GO:0045732]; protein destabilization [GO:0031648]; protein localization to cell surface [GO:0034394]; protein localization to lysosome [GO:0061462]; protein targeting to lysosome [GO:0006622]; regulation of protein stability [GO:0031647]	early endosome [GO:0005769]; early endosome membrane [GO:0031901]; Golgi apparatus [GO:0005794]; lysosome [GO:0005764]; protein-containing complex [GO:0032991]; recycling endosome [GO:0055037]; recycling endosome membrane [GO:0055038]; trans-Golgi network [GO:0005802]	phosphatidylinositol binding [GO:0035091]; protein transporter activity [GO:0140318]; protein-containing complex binding [GO:0044877]; small GTPase binding [GO:0031267]; ubiquitin binding [GO:0043130]	0	0	0	Kiaa0154	ENSDARG00000098871	gga3	golgi associated, gamma adaptin ear containing, ARF binding protein 3b [Source:ZFIN;Acc:ZDB-GENE-131126-18]	HGNC	XP_068077807.1	70.137	unreviewed	A0AB32TT12_DANRE	ADP-ribosylation factor-binding protein GGA3a isoform X1	gga3a gga3 im:7144559 si:ch211-108p22.4	Danio rerio (Zebrafish) (Brachydanio rerio)
4994	g4994.t2	sp|Q9MZ01|MCHR1_PIG	Q9MZ01	chr05	Q9MZ01	reviewed	MCHR1_PIG	Melanin-concentrating hormone receptor 1 (MCH receptor 1) (MCH-R1) (MCHR-1) (G-protein coupled receptor 24) (MCH-1R) (MCH1R) (MCHR)	MCHR1 GPR24	mchr1	Sus scrofa (Pig)	G-protein coupled receptor 1 family	neuropeptide signaling pathway [GO:0007218]	ciliary membrane [GO:0060170]; neuron projection [GO:0043005]; non-motile cilium [GO:0097730]	melanin-concentrating hormone receptor activity [GO:0030273]; signaling receptor binding [GO:0005102]	0	0	0	GPR24	ENSDARG00000022525	mchr1	melanin-concentrating hormone receptor 1b [Source:ZFIN;Acc:ZDB-GENE-030502-5]	HGNC	XP_692413.4	68.627	unreviewed	A0A8N7TF54_DANRE	Melanin-concentrating hormone receptor 1 (G-protein coupled receptor 24) (MCH-1R)	mchr1b	Danio rerio (Zebrafish) (Brachydanio rerio)
4995	g4995.t1	sp|Q9MZ01|MCHR1_PIG	Q9MZ01	chr05	Q9MZ01	reviewed	MCHR1_PIG	Melanin-concentrating hormone receptor 1 (MCH receptor 1) (MCH-R1) (MCHR-1) (G-protein coupled receptor 24) (MCH-1R) (MCH1R) (MCHR)	MCHR1 GPR24	mchr1	Sus scrofa (Pig)	G-protein coupled receptor 1 family	neuropeptide signaling pathway [GO:0007218]	ciliary membrane [GO:0060170]; neuron projection [GO:0043005]; non-motile cilium [GO:0097730]	melanin-concentrating hormone receptor activity [GO:0030273]; signaling receptor binding [GO:0005102]	0	0	0	GPR24	ENSDARG00000022525	mchr1	melanin-concentrating hormone receptor 1b [Source:ZFIN;Acc:ZDB-GENE-030502-5]	HGNC	XP_692413.4	74	unreviewed	A0A8N7TF54_DANRE	Melanin-concentrating hormone receptor 1 (G-protein coupled receptor 24) (MCH-1R)	mchr1b	Danio rerio (Zebrafish) (Brachydanio rerio)
4996	g4996.t1	sp|Q70EL4|UBP43_HUMAN	Q70EL4	chr05	Q70EL4	reviewed	UBP43_HUMAN	Ubiquitin carboxyl-terminal hydrolase 43 (EC 3.4.19.12) (Deubiquitinating enzyme 43) (Ubiquitin thioesterase 43) (Ubiquitin-specific-processing protease 43)	USP43	usp43	Homo sapiens (Human)	Peptidase C19 family	protein deubiquitination [GO:0016579]; proteolysis [GO:0006508]; translesion synthesis [GO:0019985]	nucleoplasm [GO:0005654]	cysteine-type deubiquitinase activity [GO:0004843]; ISG15-specific peptidase activity [GO:0019785]	0	0	TISSUE SPECIFICITY: Expressed in brain, aorta and lung at low levels. {ECO:0000269|PubMed:14715245}.	0	ENSDARG00000103494	usp43	ubiquitin specific peptidase 43a [Source:ZFIN;Acc:ZDB-GENE-100211-1]	HGNC	XP_073809189.1	59.016	unreviewed	A0AC58JRS4_DANRE	ubiquitinyl hydrolase 1 (EC 3.4.19.12)	usp43a si:ch211-57c18.1	Danio rerio (Zebrafish) (Brachydanio rerio)
4997	g4997.t1	sp|Q6ZN57|ZFP2_HUMAN	Q6ZN57	chr05	Q6ZN57	reviewed	ZFP2_HUMAN	Zinc finger protein ZFP2 (Zfp-2) (Zinc finger protein 751)	ZFP2 ZNF751	zfp2	Homo sapiens (Human)	Krueppel C2H2-type zinc-finger protein family	negative regulation of DNA-templated transcription [GO:0045892]; regulation of transcription by RNA polymerase II [GO:0006357]	nucleus [GO:0005634]	DNA-binding transcription factor activity, RNA polymerase II-specific [GO:0000981]; RNA polymerase II cis-regulatory region sequence-specific DNA binding [GO:0000978]; zinc ion binding [GO:0008270]	0	0	0	ZNF751					NP_001120944.1	40.123	unreviewed	A0A8M1NH63_DANRE	Uncharacterized protein LOC100151757	zgc:174624	Danio rerio (Zebrafish) (Brachydanio rerio)
4998	g4998.t2	sp|Q08CX5|TBC24_XENTR	Q08CX5	chr05	Q08CX5	reviewed	TBC24_XENTR	TBC1 domain family member 24	tbc1d24	tbc1d24	Xenopus tropicalis (Western clawed frog) (Silurana tropicalis)	0	0	cytoplasmic vesicle membrane [GO:0030659]; plasma membrane [GO:0005886]; presynapse [GO:0098793]	GTPase activator activity [GO:0005096]	0	0	0	0	ENSDARG00000069339	tbc1d24	TBC1 domain family, member 24 [Source:ZFIN;Acc:ZDB-GENE-050809-65]	ENTREZGENE,HGNC,UNIPROT_GN,WIKIGENE,ZFIN_ID	XP_068073362.1	41.71	unreviewed	A0AB32TIN0_DANRE	TBC1 domain family member 24	tbc1d24	Danio rerio (Zebrafish) (Brachydanio rerio)
4999	g4999.t2	sp|Q3T075|STX8_BOVIN	Q3T075	chr05	Q3T075	reviewed	STX8_BOVIN	Syntaxin-8	STX8	stx8	Bos taurus (Bovine)	Syntaxin family	intracellular protein transport [GO:0006886]; vesicle docking [GO:0048278]; vesicle fusion [GO:0006906]	endomembrane system [GO:0012505]; late endosome [GO:0005770]; SNARE complex [GO:0031201]	SNAP receptor activity [GO:0005484]; SNARE binding [GO:0000149]	0	0	0	0	ENSDARG00000103173	stx8	syntaxin 8 [Source:ZFIN;Acc:ZDB-GENE-040426-1360]	ENTREZGENE,HGNC,UNIPROT_GN,WIKIGENE,ZFIN_ID	NP_956669.1	79.452	unreviewed	A0A8M1PB66_DANRE	Syntaxin-8	stx8 zgc:64079	Danio rerio (Zebrafish) (Brachydanio rerio)
5000	g5000.t2	sp|Q2HXW4|NET1_PIG	Q2HXW4	chr05	Q2HXW4	reviewed	NET1_PIG	Netrin-1	NTN1	ntn1	Sus scrofa (Pig)	0	animal organ morphogenesis [GO:0009887]; apoptotic process [GO:0006915]; Cdc42 protein signal transduction [GO:0032488]; chemorepulsion of axon [GO:0061643]; dendrite development [GO:0016358]; motor neuron axon guidance [GO:0008045]; positive regulation of axon extension [GO:0045773]; positive regulation of cell motility [GO:2000147]; Ras protein signal transduction [GO:0007265]; substrate-dependent cell migration, cell extension [GO:0006930]; tissue development [GO:0009888]	basement membrane [GO:0005604]; cytoplasm [GO:0005737]; extracellular region [GO:0005576]	0	0	0	0	0	ENSDARG00000022531	ntn1	netrin 1b [Source:ZFIN;Acc:ZDB-GENE-990415-168]	HGNC	NP_571104.1	93.003	unreviewed	A0A8M1PAF6_DANRE	Netrin-1a precursor	ntn1a net2 ntn2 zgc:136732	Danio rerio (Zebrafish) (Brachydanio rerio)
5001	g5001.t2	sp|Q5ZIB8|PIRK5_CHICK	Q5ZIB8	chr05	Q5ZIB8	reviewed	PIRK5_CHICK	Phosphoinositide 3-kinase regulatory subunit 5 (PI3-kinase regulatory subunit 5)	PIK3R5 RCJMB04_28f9	pik3r5	Gallus gallus (Chicken)	0	G protein-coupled receptor signaling pathway [GO:0007186]; positive regulation of phosphatidylinositol 3-kinase/protein kinase B signal transduction [GO:0051897]	cytoplasm [GO:0005737]; nucleus [GO:0005634]; phosphatidylinositol 3-kinase complex [GO:0005942]; phosphatidylinositol 3-kinase complex, class IB [GO:0005944]; plasma membrane [GO:0005886]	1-phosphatidylinositol-3-kinase regulator activity [GO:0046935]	0	0	0	0	ENSDARG00000102762	pik3r5	phosphoinositide-3-kinase, regulatory subunit 5 [Source:ZFIN;Acc:ZDB-GENE-030131-2308]	ENTREZGENE,HGNC,UNIPROT_GN,WIKIGENE,ZFIN_ID	XP_068074412.2	61.461	unreviewed	A0AB32TLL8_DANRE	Phosphoinositide 3-kinase regulatory subunit 5	pik3r5	Danio rerio (Zebrafish) (Brachydanio rerio)
5002	g5002.t2	sp|Q5UE93|PI3R6_HUMAN	Q5UE93	chr05	Q5UE93	reviewed	PI3R6_HUMAN	Phosphoinositide 3-kinase regulatory subunit 6 (Phosphoinositide 3-kinase gamma adapter protein of 87 kDa) (p84 PI3K adapter protein) (p84 PIKAP) (p87 PI3K adapter protein) (p87PIKAP)	PIK3R6 C17orf38	pik3r6	Homo sapiens (Human)	0	angiogenesis [GO:0001525]; G protein-coupled receptor signaling pathway [GO:0007186]; immune response [GO:0006955]; positive regulation of angiogenesis [GO:0045766]; positive regulation of MAP kinase activity [GO:0043406]; positive regulation of T cell differentiation [GO:0045582]; regulation of natural killer cell mediated cytotoxicity [GO:0042269]	cytosol [GO:0005829]; membrane [GO:0016020]; phosphatidylinositol 3-kinase complex [GO:0005942]; phosphatidylinositol 3-kinase complex, class IA [GO:0005943]; phosphatidylinositol 3-kinase complex, class IB [GO:0005944]; plasma membrane [GO:0005886]	1-phosphatidylinositol-3-kinase regulator activity [GO:0046935]; 1-phosphatidylinositol-4,5-bisphosphate 3-kinase activity [GO:0046934]	0	0	0	C17orf38					XP_009300648.1	51.447	unreviewed	A0A8M3B0F5_DANRE	Phosphoinositide 3-kinase regulatory subunit 6 isoform X1	pik3r6	Danio rerio (Zebrafish) (Brachydanio rerio)
5003	g5003.t2	sp|Q5AG71|HSL1_CANAL	Q5AG71	chr05	Q5AG71	reviewed	HSL1_CANAL	Serine/threonine-protein kinase HSL1 (EC 2.7.11.1)	HSL1 CAALFM_C502840CA CaO19.11784 CaO19.4308	hsl1	Candida albicans (strain SC5314 / ATCC MYA-2876) (Yeast)	Protein kinase superfamily, CAMK Ser/Thr protein kinase family, NIM1 subfamily	biological process involved in interaction with host [GO:0051701]; cellular response to glucose starvation [GO:0042149]; cellular response to xenobiotic stimulus [GO:0071466]; filamentous growth [GO:0030447]; filamentous growth of a population of unicellular organisms [GO:0044182]; G2/M transition of mitotic cell cycle [GO:0000086]; invasive growth in response to glucose limitation [GO:0001403]; negative regulation of filamentous growth [GO:0060258]; negative regulation of filamentous growth of a population of unicellular organisms [GO:1900429]; negative regulation of pseudohyphal growth [GO:2000221]; pseudohyphal growth [GO:0007124]; regulation of cell cycle [GO:0051726]	cellular bud neck [GO:0005935]; cytoplasm [GO:0005737]; nucleus [GO:0005634]; septin ring [GO:0005940]	ATP binding [GO:0005524]; protein kinase activity [GO:0004672]; protein serine kinase activity [GO:0106310]; protein serine/threonine kinase activity [GO:0004674]	0	0	0	0					XP_021332771.2	73.622	unreviewed	A0A8M9QAX7_DANRE	Uncharacterized protein si:dkey-45d16.4 isoform X3	si:dkey-45d16.4	Danio rerio (Zebrafish) (Brachydanio rerio)
5004	g5004.t2	sp|Q14558|KPRA_HUMAN	Q14558	chr05	Q14558	reviewed	KPRA_HUMAN	Phosphoribosyl pyrophosphate synthase-associated protein 1 (PRPP synthase-associated protein 1) (39 kDa phosphoribosypyrophosphate synthase-associated protein) (PAP39)	PRPSAP1	prpsap1	Homo sapiens (Human)	Ribose-phosphate pyrophosphokinase family	5-phosphoribose 1-diphosphate biosynthetic process [GO:0006015]; nucleobase-containing compound metabolic process [GO:0006139]; purine nucleotide biosynthetic process [GO:0006164]	cytoplasm [GO:0005737]	enzyme inhibitor activity [GO:0004857]; enzyme regulator activity [GO:0030234]; identical protein binding [GO:0042802]; magnesium ion binding [GO:0000287]	0	0	TISSUE SPECIFICITY: Ubiquitous.	0	ENSDARG00000099222	prpsap1	phosphoribosyl pyrophosphate synthetase-associated protein 1 [Source:ZFIN;Acc:ZDB-GENE-040704-40]	ENTREZGENE,HGNC,WIKIGENE,ZFIN_ID	NP_001002199.1	89.607	unreviewed	A0A8M1N083_DANRE	Phosphoribosyl pyrophosphate synthase-associated protein 1 (EC 2.7.6.1)	prpsap1 zgc:91845	Danio rerio (Zebrafish) (Brachydanio rerio)
5005	g5005.t2	sp|Q96D21|RHES_HUMAN	Q96D21	chr05	Q96D21	reviewed	RHES_HUMAN	GTP-binding protein Rhes (Ras homolog enriched in striatum) (Tumor endothelial marker 2)	RASD2 TEM2	rasd2	Homo sapiens (Human)	Small GTPase superfamily, RasD family	locomotory behavior [GO:0007626]; positive regulation of phosphatidylinositol 3-kinase/protein kinase B signal transduction [GO:0051897]; positive regulation of protein sumoylation [GO:0033235]; signal transduction [GO:0007165]; synaptic transmission, dopaminergic [GO:0001963]	plasma membrane [GO:0005886]; synapse [GO:0045202]	G-protein beta-subunit binding [GO:0031681]; GTP binding [GO:0005525]; GTPase activity [GO:0003924]	0	0	TISSUE SPECIFICITY: Pancreatic endocrine cells (islets of Langerhans). {ECO:0000269|PubMed:11976265}.	TEM2					NP_001007782.1	80.288	unreviewed	A0A8M1N3G0_DANRE	Rasd family member 4	rasd4 im:7145881 ras-dva2 zgc:153845	Danio rerio (Zebrafish) (Brachydanio rerio)
5006	g5006.t1	sp|O35112|CD166_RAT	O35112	chr05	O35112	reviewed	CD166_RAT	CD166 antigen (Activated leukocyte cell adhesion molecule) (HB2) (KG-CAM) (Protein MEMD) (SB-10 antigen) (CD antigen CD166)	Alcam	alcam	Rattus norvegicus (Rat)	0	adaptive immune response [GO:0002250]; axon extension involved in axon guidance [GO:0048846]; axon guidance [GO:0007411]; cell adhesion [GO:0007155]; heterophilic cell-cell adhesion via plasma membrane cell adhesion molecules [GO:0007157]; motor neuron axon guidance [GO:0008045]; neuron projection extension [GO:1990138]; retinal ganglion cell axon guidance [GO:0031290]	axon [GO:0030424]; dendrite [GO:0030425]; external side of plasma membrane [GO:0009897]; immunological synapse [GO:0001772]; neuronal cell body [GO:0043025]; plasma membrane [GO:0005886]; T cell receptor complex [GO:0042101]	identical protein binding [GO:0042802]	0	0	TISSUE SPECIFICITY: Strongest expression in the lung, then brain, liver, and kidney. Present in the somatosensory system, basal ganglia, cortex, olfactory system, and circumventricular organs.	0	ENSDARG00000026531	alcam	activated leukocyte cell adhesion molecule a [Source:ZFIN;Acc:ZDB-GENE-990415-30]	HGNC
5007	g5007.t2	sp|Q3V5L5|MGT5B_HUMAN	Q3V5L5	chr05	Q3V5L5	reviewed	MGT5B_HUMAN	Alpha-1,6-mannosylglycoprotein 6-beta-N-acetylglucosaminyltransferase B (EC 2.4.1.-) (EC 2.4.1.155) (Alpha-mannoside beta-1,6-N-acetylglucosaminyltransferase B) (GlcNAc-T Vb) (GNT-Vb) (hGnTVb) (Mannoside acetylglucosaminyltransferase 5B) (N-acetylglucosaminyl-transferase Vb) (N-acetylglucosaminyltransferase IX) (GNT-IX)	MGAT5B KIAA2008	mgat5b	Homo sapiens (Human)	Glycosyltransferase 18 family	protein N-linked glycosylation [GO:0006487]; protein O-linked glycosylation [GO:0006493]	Golgi apparatus [GO:0005794]; Golgi membrane [GO:0000139]	alpha-1,6-mannosylglycoprotein 6-beta-N-acetylglucosaminyltransferase activity [GO:0030144]; manganese ion binding [GO:0030145]	0	0	TISSUE SPECIFICITY: Predominantly expressed in brain. Expressed in all areas of the adult and fetal brain. Also expressed at much lower levels in testis, spleen and thymus. {ECO:0000269|PubMed:12941944, ECO:0000269|PubMed:14623122}.	KIAA2008	ENSDARG00000115505	mgat5b	alpha-1,6-mannosylglycoprotein 6-beta-N-acetylglucosaminyltransferase B [Source:HGNC Symbol;Acc:HGNC:24140]	ENTREZGENE,HGNC,WIKIGENE	XP_073801265.1	74.907	unreviewed	A0AC58J462_DANRE	alpha-1,6-mannosyl-glycoprotein 6-beta-N-acetylglucosaminyltransferase (EC 2.4.1.155)	mgat5b	Danio rerio (Zebrafish) (Brachydanio rerio)
5008	g5008.t2	sp|P0AF95|RIDA_SHIFL	P0AF95	chr05	P0AF95	reviewed	RIDA_SHIFL	2-iminobutanoate/2-iminopropanoate deaminase (EC 3.5.99.10) (Enamine/imine deaminase)	yjgF SF4247 S4509	yjgf	Shigella flexneri	RutC family	isoleucine biosynthetic process [GO:0009097]; response to toxic substance [GO:0009636]	cytosol [GO:0005829]	2-iminobutanoate deaminase activity [GO:0120242]; 2-iminopropanoate deaminase activity [GO:0120243]	0	0	0	0
5009	g5009.t2	sp|A5A6L1|CCN1_PANTR	A5A6L1	chr05	A5A6L1	reviewed	CCN1_PANTR	CCN family member 1 (Cellular communication network factor 1) (Cysteine-rich angiogenic inducer 61) (Protein CYR61)	CCN1 Cyr61	ccn1	Pan troglodytes (Chimpanzee)	CCN family	apoptotic process involved in heart morphogenesis [GO:0003278]; atrial septum morphogenesis [GO:0060413]; atrioventricular valve morphogenesis [GO:0003181]; cell adhesion [GO:0007155]; chemotaxis [GO:0006935]; chondroblast differentiation [GO:0060591]; chorio-allantoic fusion [GO:0060710]; extracellular matrix organization [GO:0030198]; integrin-mediated signaling pathway [GO:0007229]; intussusceptive angiogenesis [GO:0002041]; labyrinthine layer blood vessel development [GO:0060716]; negative regulation of apoptotic process [GO:0043066]; osteoblast differentiation [GO:0001649]; positive regulation of apoptotic process [GO:0043065]; positive regulation of BMP signaling pathway [GO:0030513]; positive regulation of bone mineralization [GO:0030501]; positive regulation of cartilage development [GO:0061036]; positive regulation of cell differentiation [GO:0045597]; positive regulation of cell migration [GO:0030335]; positive regulation of cell-substrate adhesion [GO:0010811]; positive regulation of ceramide biosynthetic process [GO:2000304]; positive regulation of osteoblast differentiation [GO:0045669]; positive regulation of osteoblast proliferation [GO:0033690]; positive regulation of transcription by RNA polymerase II [GO:0045944]; reactive oxygen species metabolic process [GO:0072593]; regulation of ERK1 and ERK2 cascade [GO:0070372]; signal transduction [GO:0007165]; ventricular septum development [GO:0003281]	extracellular matrix [GO:0031012]; extracellular space [GO:0005615]	extracellular matrix binding [GO:0050840]; growth factor binding [GO:0019838]; heparin binding [GO:0008201]; integrin binding [GO:0005178]	0	0	0	Cyr61	ENSDARG00000023062	ccn1	cellular communication network factor 1 [Source:ZFIN;Acc:ZDB-GENE-040426-3]	ENTREZGENE,HGNC,UNIPROT_GN,WIKIGENE,ZFIN_ID	XP_073800018.1	58.158	unreviewed	A0AC58J0L0_DANRE	CCN family member 1	si:ch211-106h11.3	Danio rerio (Zebrafish) (Brachydanio rerio)
5010	g5010.t2	sp|Q8VDW0|DX39A_MOUSE	Q8VDW0	chr05	Q8VDW0	reviewed	DX39A_MOUSE	ATP-dependent RNA helicase DDX39A (EC 3.6.4.13) (DEAD box protein 39)	Ddx39a Ddx39	ddx39a	Mus musculus (Mouse)	DEAD box helicase family, DECD subfamily	cytoplasmic pattern recognition receptor signaling pathway [GO:0002753]; mRNA export from nucleus [GO:0006406]; mRNA splicing, via spliceosome [GO:0000398]; negative regulation of innate immune response [GO:0045824]; negative regulation of RNA export from nucleus [GO:0046832]; toll-like receptor signaling pathway [GO:0002224]	cytoplasm [GO:0005737]; nuclear speck [GO:0016607]; nucleus [GO:0005634]	ATP binding [GO:0005524]; ATP hydrolysis activity [GO:0016887]; identical protein binding [GO:0042802]; mRNA binding [GO:0003729]; RNA binding [GO:0003723]; RNA helicase activity [GO:0003724]	0	0	0	Ddx39	ENSDARG00000006225	ddx39a	DEAD (Asp-Glu-Ala-Asp) box polypeptide 39Aa [Source:ZFIN;Acc:ZDB-GENE-030131-4275]	HGNC	NP_998142.1	94.132	unreviewed	A0A8M1PG32_DANRE	DEAD (Asp-Glu-Ala-Asp) box polypeptide 39Ab (EC 3.6.4.13)	ddx39ab ddx39 ddx39b fc16a02 wu:fc16a02 zgc:55433 zgc:85646	Danio rerio (Zebrafish) (Brachydanio rerio)
5011	g5011.t1	sp|Q96CN4|EVI5L_HUMAN	Q96CN4	chr05	Q96CN4	reviewed	EVI5L_HUMAN	EVI5-like protein (Ecotropic viral integration site 5-like protein)	EVI5L	evi5l	Homo sapiens (Human)	0	negative regulation of cilium assembly [GO:1902018]; positive regulation of GTPase activity [GO:0043547]	0	GTPase activator activity [GO:0005096]; small GTPase binding [GO:0031267]	0	0	0	0	ENSDARG00000052766	evi5l	ecotropic viral integration site 5 like [Source:ZFIN;Acc:ZDB-GENE-061207-24]	ENTREZGENE,HGNC,WIKIGENE,ZFIN_ID	XP_009291813.4	86.199	unreviewed	A0A8M3AUU5_DANRE	EVI5-like protein isoform X1	evi5l	Danio rerio (Zebrafish) (Brachydanio rerio)
5012	g5012.t2	sp|Q07120|GFI1_RAT	Q07120	chr05	Q07120	reviewed	GFI1_RAT	Zinc finger protein Gfi-1 (Growth factor independent protein 1)	Gfi1 Gfi-1	gfi1	Rattus norvegicus (Rat)	0	cell fate commitment [GO:0045165]; cellular response to lipopolysaccharide [GO:0071222]; DNA damage response [GO:0006974]; double-strand break repair via homologous recombination [GO:0000724]; inner ear auditory receptor cell differentiation [GO:0042491]; inner ear morphogenesis [GO:0042472]; mechanosensory behavior [GO:0007638]; negative regulation of cell fate specification [GO:0009996]; negative regulation of DNA-templated transcription [GO:0045892]; negative regulation of double-strand break repair via homologous recombination [GO:2000042]; negative regulation of neuron projection development [GO:0010977]; negative regulation of transcription by RNA polymerase II [GO:0000122]; negative regulation of vitamin D biosynthetic process [GO:0010957]; positive regulation of cell fate specification [GO:0042660]; positive regulation of interleukin-6-mediated signaling pathway [GO:0070105]; regulation of toll-like receptor signaling pathway [GO:0034121]; regulation of transcription by RNA polymerase II [GO:0006357]	nuclear body [GO:0016604]; nuclear matrix [GO:0016363]; nucleus [GO:0005634]; transcription repressor complex [GO:0017053]	DNA-binding transcription factor activity [GO:0003700]; DNA-binding transcription repressor activity [GO:0001217]; DNA-binding transcription repressor activity, RNA polymerase II-specific [GO:0001227]; enzyme-substrate adaptor activity [GO:0140767]; RNA polymerase II cis-regulatory region sequence-specific DNA binding [GO:0000978]; sequence-specific double-stranded DNA binding [GO:1990837]; transcription cis-regulatory region binding [GO:0000976]; zinc ion binding [GO:0008270]	DEVELOPMENTAL STAGE: Expression enhanced late after interaction of IL-2 with its receptor, approximately when cells enter S phase. {ECO:0000269|PubMed:8441411}.	0	TISSUE SPECIFICITY: Restricted to lymphoid tissues and testes in adult animals. {ECO:0000269|PubMed:8441411}.	Gfi-1	ENSDARG00000044457	gfi1	growth factor independent 1A transcription repressor b [Source:ZFIN;Acc:ZDB-GENE-040116-8]	HGNC	XP_073809527.1	45.528	unreviewed	A0AC58JSR3_DANRE	Growth factor independent 1A transcription repressor b isoform X1	gfi1ab gfi1 gfi1.2 gfi1b	Danio rerio (Zebrafish) (Brachydanio rerio)
5013	g5013.t2	sp|Q8VCS0|PGRP2_MOUSE	Q8VCS0	chr05	Q8VCS0	reviewed	PGRP2_MOUSE	N-acetylmuramoyl-L-alanine amidase (EC 3.5.1.28) (Peptidoglycan recognition protein 2) (Peptidoglycan recognition protein long) (PGRP-L) (TagL)	Pglyrp2 Pglyrpl Pgrpl	pglyrp2	Mus musculus (Mouse)	N-acetylmuramoyl-L-alanine amidase 2 family	biological process involved in interaction with host [GO:0051701]; defense response to bacterium [GO:0042742]; defense response to Gram-positive bacterium [GO:0050830]; detection of bacterium [GO:0016045]; immune response [GO:0006955]; negative regulation of natural killer cell differentiation involved in immune response [GO:0032827]; negative regulation of type II interferon production [GO:0032689]; peptidoglycan catabolic process [GO:0009253]; regulation of inflammatory response [GO:0050727]	extracellular region [GO:0005576]; membrane [GO:0016020]	N-acetylmuramoyl-L-alanine amidase activity [GO:0008745]; peptidoglycan binding [GO:0042834]; peptidoglycan immune receptor activity [GO:0016019]; zinc ion binding [GO:0008270]	0	0	TISSUE SPECIFICITY: Strongly expressed in liver and fetal liver.	Pglyrpl Pgrpl	ENSDARG00000062998	pglyrp2	peptidoglycan recognition protein 2 [Source:ZFIN;Acc:ZDB-GENE-071227-1]	ENTREZGENE,HGNC,UNIPROT_GN,WIKIGENE,ZFIN_ID	NP_001038631.1	48.373	unreviewed	A0A8M1NA50_DANRE	N-acetylmuramoyl-L-alanine amidase (EC 3.5.1.28)	pglyrp2 pgrp-l	Danio rerio (Zebrafish) (Brachydanio rerio)
5014	g5014.t1	sp|Q90X99|LYG_EPICO	Q90X99	chr05	Q90X99	reviewed	LYG_EPICO	Lysozyme g (EC 3.2.1.17) (1,4-beta-N-acetylmuramidase)	0	0	Epinephelus coioides (Orange-spotted grouper) (Epinephelus nebulosus)	Glycosyl hydrolase 23 family	defense response to Gram-positive bacterium [GO:0050830]; killing of cells of another organism [GO:0031640]; peptidoglycan catabolic process [GO:0009253]	extracellular region [GO:0005576]	lysozyme activity [GO:0003796]	0	0	TISSUE SPECIFICITY: Expressed in intestine, liver, spleen, anterior kidney, posterior kidney, heart, gill, muscle and leukocytes. {ECO:0000269|PubMed:12911059}.	0					NP_001076289.1	62.416	unreviewed	A0ACM8QC62_DANRE	Lysozyme g-like (EC 3.2.1.17)	fb14a09 wu:fb14a09 zgc:162941	Danio rerio (Zebrafish) (Brachydanio rerio)
5015	g5015.t2	sp|Q99J21|MCLN1_MOUSE	Q99J21	chr05	Q99J21	reviewed	MCLN1_MOUSE	Mucolipin-1 (Mucolipidin) (Transient receptor potential-mucolipin 1) (TRPML1)	Mcoln1 Trpml1	mcoln1	Mus musculus (Mouse)	Transient receptor (TC 1.A.4) family, Polycystin subfamily, MCOLN1 sub-subfamily	adaptive immune response [GO:0002250]; antibacterial innate immune response [GO:0140367]; autophagosome maturation [GO:0097352]; calcium ion export [GO:1901660]; calcium ion transmembrane transport [GO:0070588]; cellular response to calcium ion [GO:0071277]; cellular response to pH [GO:0071467]; endosomal transport [GO:0016197]; iron ion transmembrane transport [GO:0034755]; lysosome organization [GO:0007040]; monoatomic cation transmembrane transport [GO:0098655]; negative regulation of innate immune response [GO:0045824]; negative regulation of protein localization to nucleus [GO:1900181]; phagosome maturation [GO:0090382]; positive regulation of lysosome organization [GO:1905673]; positive regulation of protein localization to nucleus [GO:1900182]; protein homotetramerization [GO:0051289]; release of sequestered calcium ion into cytosol [GO:0051209]	Golgi apparatus [GO:0005794]; intracellular vesicle [GO:0097708]; late endosome [GO:0005770]; late endosome membrane [GO:0031902]; lysosomal membrane [GO:0005765]; lysosome [GO:0005764]; membrane [GO:0016020]; nucleoplasm [GO:0005654]; phagocytic cup [GO:0001891]; phagocytic vesicle membrane [GO:0030670]; plasma membrane [GO:0005886]; receptor complex [GO:0043235]	calcium channel activity [GO:0005262]; identical protein binding [GO:0042802]; intracellularly phosphatidylinositol-3,5-bisphosphate-gated monatomic cation channel activity [GO:0097682]; iron ion transmembrane transporter activity [GO:0005381]; ligand-gated calcium channel activity [GO:0099604]; lipid binding [GO:0008289]; monoatomic anion channel activity [GO:0005253]; monoatomic cation channel activity [GO:0005261]; NAADP-sensitive calcium-release channel activity [GO:0072345]; potassium channel activity [GO:0005267]; sodium channel activity [GO:0005272]	0	INDUCTION: Up-regulated by nutrient starvation. {ECO:0000269|PubMed:25733853}.	TISSUE SPECIFICITY: Widely expressed, with the highest expression in brain, liver and kidney. {ECO:0000269|PubMed:11897010}.	Trpml1	ENSDARG00000002285	mcoln1	mucolipin TRP cation channel 1a [Source:ZFIN;Acc:ZDB-GENE-040426-2704]	HGNC	NP_001315094.1	78.866	unreviewed	A2BGV1_DANRE	Mucolipin-1a	mcoln1a mcoln1 mcoln1.1 zgc:63619	Danio rerio (Zebrafish) (Brachydanio rerio)
5016	g5016.t2	sp|O94248|MDN1_SCHPO	O94248	chr05	O94248	reviewed	MDN1_SCHPO	Midasin (Dynein-related AAA-ATPase mdn1) (MIDAS-containing protein)	mdn1 SPCC737.08	mdn1	Schizosaccharomyces pombe (strain 972 / ATCC 24843) (Fission yeast)	Midasin family	ribosomal large subunit assembly [GO:0000027]; ribosome biogenesis [GO:0042254]	nucleolus [GO:0005730]; nucleoplasm [GO:0005654]; nucleus [GO:0005634]; rixosome complex [GO:0120330]	ATP binding [GO:0005524]; ATP hydrolysis activity [GO:0016887]; calcium ion binding [GO:0005509]	0	0	0	0	ENSDARG00000008976	mdn1	midasin AAA ATPase 1 [Source:ZFIN;Acc:ZDB-GENE-041001-138]	ENTREZGENE,HGNC,WIKIGENE,ZFIN_ID	XP_689188.4	45.77	unreviewed	F6P0E6_DANRE	Uncharacterized protein prr36a	prr36a	Danio rerio (Zebrafish) (Brachydanio rerio)
5017	g5017.t1	sp|Q8IDX6|RH2A_PLAF7	Q8IDX6	chr05	Q8IDX6	reviewed	RH2A_PLAF7	Reticulocyte-binding protein homolog 2a (PfR2Ha) (PfRH2a) [Cleaved into: Reticulocyte-binding protein homolog 2a 85 kDa form; Reticulocyte-binding protein homolog 2a 285 kDa form]	RH2a PF13_0198 PF3D7_1335400	rh2a	Plasmodium falciparum (isolate 3D7)	0	cell-cell adhesion [GO:0098609]	apical plasma membrane [GO:0016324]; cytoplasmic vesicle [GO:0031410]; extracellular space [GO:0005615]; host-symbiont bicellular tight junction [GO:0044647]; membrane [GO:0016020]; rhoptry neck [GO:1990225]	heparin binding [GO:0008201]; host cell surface receptor binding [GO:0046789]	DEVELOPMENTAL STAGE: Expressed during parasite asexual blood stages, specifically at the late schizont stage prior to merozoite release and in free merozoites (at protein level). {ECO:0000269|PubMed:12228308, ECO:0000269|PubMed:12606570, ECO:0000269|PubMed:21628513, ECO:0000269|PubMed:21698217}.	0	0	0					XP_689188.4	38.783	unreviewed	F6P0E6_DANRE	Uncharacterized protein prr36a	prr36a	Danio rerio (Zebrafish) (Brachydanio rerio)
5018	g5018.t1	sp|Q8IDX6|RH2A_PLAF7	Q8IDX6	chr05	Q8IDX6	reviewed	RH2A_PLAF7	Reticulocyte-binding protein homolog 2a (PfR2Ha) (PfRH2a) [Cleaved into: Reticulocyte-binding protein homolog 2a 85 kDa form; Reticulocyte-binding protein homolog 2a 285 kDa form]	RH2a PF13_0198 PF3D7_1335400	rh2a	Plasmodium falciparum (isolate 3D7)	0	cell-cell adhesion [GO:0098609]	apical plasma membrane [GO:0016324]; cytoplasmic vesicle [GO:0031410]; extracellular space [GO:0005615]; host-symbiont bicellular tight junction [GO:0044647]; membrane [GO:0016020]; rhoptry neck [GO:1990225]	heparin binding [GO:0008201]; host cell surface receptor binding [GO:0046789]	DEVELOPMENTAL STAGE: Expressed during parasite asexual blood stages, specifically at the late schizont stage prior to merozoite release and in free merozoites (at protein level). {ECO:0000269|PubMed:12228308, ECO:0000269|PubMed:12606570, ECO:0000269|PubMed:21628513, ECO:0000269|PubMed:21698217}.	0	0	0					XP_689188.4	89.011	unreviewed	F6P0E6_DANRE	Uncharacterized protein prr36a	prr36a	Danio rerio (Zebrafish) (Brachydanio rerio)
5019	g5019.t2	sp|A3KNM4|CS067_DANRE	A3KNM4	chr05	A3KNM4	reviewed	CS067_DANRE	UPF0575 protein C19orf67 homolog	si:ch211-214c7.5	si:ch211-214c7.5	Danio rerio (Zebrafish) (Brachydanio rerio)	UPF0575 family	0	0	0	0	0	0	0	ENSDARG00000060187	si:ch211-214c7.5	si:ch211-214c7.5 [Source:ZFIN;Acc:ZDB-GENE-061207-16]	ENTREZGENE,WIKIGENE,ZFIN_ID	NP_001083047.1	43.885	reviewed	CS067_DANRE	UPF0575 protein C19orf67 homolog	si:ch211-214c7.5	Danio rerio (Zebrafish) (Brachydanio rerio)
5020	g5020.t2	sp|Q8BWW9|PKN2_MOUSE	Q8BWW9	chr05	Q8BWW9	reviewed	PKN2_MOUSE	Serine/threonine-protein kinase N2 (EC 2.7.11.13) (PKN gamma) (Protein kinase C-like 2) (Protein-kinase C-related kinase 2)	Pkn2 Prk2 Prkcl2	pkn2	Mus musculus (Mouse)	Protein kinase superfamily, AGC Ser/Thr protein kinase family, PKC subfamily	apical junction assembly [GO:0043297]; apoptotic process [GO:0006915]; cell adhesion [GO:0007155]; cell division [GO:0051301]; cell projection organization [GO:0030030]; epithelial cell migration [GO:0010631]; intracellular signal transduction [GO:0035556]; positive regulation of cytokinesis [GO:0032467]; positive regulation of mitotic cell cycle [GO:0045931]; positive regulation of viral genome replication [GO:0045070]; protein phosphorylation [GO:0006468]; regulation of cell motility [GO:2000145]	apical junction complex [GO:0043296]; centrosome [GO:0005813]; cleavage furrow [GO:0032154]; cytoplasm [GO:0005737]; cytosol [GO:0005829]; intermediate filament cytoskeleton [GO:0045111]; lamellipodium [GO:0030027]; midbody [GO:0030496]; nuclear body [GO:0016604]; nucleoplasm [GO:0005654]; nucleus [GO:0005634]; perinuclear region of cytoplasm [GO:0048471]; plasma membrane [GO:0005886]; protein-containing complex [GO:0032991]	ATP binding [GO:0005524]; diacylglycerol-dependent serine/threonine kinase activity [GO:0004697]; histone deacetylase binding [GO:0042826]; kinase activity [GO:0016301]; protein serine kinase activity [GO:0106310]; protein serine/threonine kinase activity [GO:0004674]; RNA polymerase binding [GO:0070063]; small GTPase binding [GO:0031267]	0	0	TISSUE SPECIFICITY: Ubiquitous. Highly expressed in liver and lung Expressed in astrocytes (at protein level). Ubiquitous. {ECO:0000269|PubMed:11777936, ECO:0000269|PubMed:17403031, ECO:0000269|PubMed:8910519, ECO:0000269|PubMed:9121475}.	Prk2 Prkcl2	ENSDARG00000101293	pkn2	protein kinase N2b [Source:ZFIN;Acc:ZDB-GENE-061013-393]	HGNC	XP_005160108.1	83.878	unreviewed	E9QCG5_DANRE	protein kinase C (EC 2.7.11.13)	pkn1a	Danio rerio (Zebrafish) (Brachydanio rerio)
5021	g5021.t1	sp|Q8CE90|MP2K7_MOUSE	Q8CE90	chr05	Q8CE90	reviewed	MP2K7_MOUSE	Dual specificity mitogen-activated protein kinase kinase 7 (MAP kinase kinase 7) (MAPKK 7) (EC 2.7.12.2) (JNK-activating kinase 2) (MAPK/ERK kinase 7) (MEK 7) (c-Jun N-terminal kinase kinase 2) (JNK kinase 2) (JNKK 2)	Map2k7 Mkk7	map2k7	Mus musculus (Mouse)	Protein kinase superfamily, STE Ser/Thr protein kinase family, MAP kinase kinase subfamily	apoptotic process [GO:0006915]; cellular response to interleukin-1 [GO:0071347]; cellular response to lipopolysaccharide [GO:0071222]; cellular response to osmotic stress [GO:0071470]; JNK cascade [GO:0007254]; positive regulation of DNA-templated transcription [GO:0045893]; positive regulation of ERK1 and ERK2 cascade [GO:0070374]; positive regulation of JNK cascade [GO:0046330]; positive regulation of neuron apoptotic process [GO:0043525]; positive regulation of telomere maintenance [GO:0032206]; regulation of motor neuron apoptotic process [GO:2000671]; response to heat [GO:0009408]; response to osmotic stress [GO:0006970]; response to tumor necrosis factor [GO:0034612]; response to UV [GO:0009411]; response to wounding [GO:0009611]; stress-activated MAPK cascade [GO:0051403]	cytoplasm [GO:0005737]; nucleus [GO:0005634]	ATP binding [GO:0005524]; enzyme binding [GO:0019899]; JUN kinase kinase activity [GO:0008545]; magnesium ion binding [GO:0000287]; MAP kinase activity [GO:0004707]; MAP kinase kinase activity [GO:0004708]; mitogen-activated protein kinase kinase kinase binding [GO:0031435]; molecular function activator activity [GO:0140677]; protein kinase binding [GO:0019901]; protein phosphatase binding [GO:0019903]; protein serine kinase activity [GO:0106310]; protein tyrosine kinase activity [GO:0004713]	DEVELOPMENTAL STAGE: Expressed at high levels in the brain, spinal cord, eyes, muscle, lungs, vertebrae, and intestine and at lower levels in the heart and livers at 12.5 dpc. At later stages of embryogenesis (14.5 dpc, 16.5 dpc, and 18.5 dpc) high levels were found in the brain, retina, bone marrow, skin, intestine, lung epithelium and the epithelial layers lining the olfactory cavity and developing teeth and whiskers. {ECO:0000269|PubMed:9405446}.	0	TISSUE SPECIFICITY: Expressed at high levels in brain, lung, liver, skeletal muscle, kidney, and testis and at lower levels in the heart and spleen. {ECO:0000269|PubMed:9312105, ECO:0000269|PubMed:9405446, ECO:0000269|PubMed:9535930}.	Mkk7	ENSDARG00000008279	map2k7	mitogen-activated protein kinase kinase 7 [Source:ZFIN;Acc:ZDB-GENE-090312-186]	ENTREZGENE,HGNC,UNIPROT_GN,WIKIGENE,ZFIN_ID	NP_001177235.1	93.85	unreviewed	A0ACM8QKC0_DANRE	Dual specificity mitogen-activated protein kinase kinase 7 (EC 2.7.12.2)	map2k7 MKK7 si:ch211-254d18.2	Danio rerio (Zebrafish) (Brachydanio rerio)
5022	g5022.t2	sp|Q8VDD5|MYH9_MOUSE	Q8VDD5	chr05	Q8VDD5	reviewed	MYH9_MOUSE	Myosin-9 (Cellular myosin heavy chain, type A) (Myosin heavy chain 9) (Myosin heavy chain, non-muscle IIa) (Non-muscle myosin heavy chain A) (NMMHC-A) (Non-muscle myosin heavy chain IIa) (NMMHC II-a) (NMMHC-IIA)	Myh9	myh9	Mus musculus (Mouse)	TRAFAC class myosin-kinesin ATPase superfamily, Myosin family	actin cytoskeleton organization [GO:0030036]; actin filament bundle assembly [GO:0051017]; actin filament bundle distribution [GO:0070650]; actin filament-based movement [GO:0030048]; actomyosin structure organization [GO:0031032]; angiogenesis [GO:0001525]; blood vessel endothelial cell migration [GO:0043534]; cell adhesion [GO:0007155]; cell differentiation [GO:0030154]; cell morphogenesis [GO:0000902]; cell motility [GO:0048870]; cell-cell adhesion [GO:0098609]; cortical granule exocytosis [GO:0060471]; cytokinetic process [GO:0032506]; cytoplasmic actin-based contraction involved in cell motility [GO:0060327]; establishment of meiotic spindle localization [GO:0051295]; establishment of T cell polarity [GO:0001768]; follicle-stimulating hormone signaling pathway [GO:0042699]; in utero embryonic development [GO:0001701]; lysosome localization [GO:0032418]; meiotic spindle organization [GO:0000212]; membrane protein ectodomain proteolysis [GO:0006509]; monocyte differentiation [GO:0030224]; myoblast fusion [GO:0007520]; negative regulation of actin filament severing [GO:1903919]; negative regulation of vascular associated smooth muscle cell migration [GO:1904753]; phagocytosis, engulfment [GO:0006911]; phospholipase C-activating G protein-coupled receptor signaling pathway [GO:0007200]; plasma membrane repair [GO:0001778]; platelet formation [GO:0030220]; positive regulation of endocytosis [GO:0045807]; positive regulation of ERK1 and ERK2 cascade [GO:0070374]; positive regulation of focal adhesion assembly [GO:0051894]; positive regulation of G protein-coupled receptor signaling pathway [GO:0045745]; positive regulation of inositol trisphosphate biosynthetic process [GO:0032962]; positive regulation of insulin secretion involved in cellular response to glucose stimulus [GO:0035774]; positive regulation of phagocytosis [GO:0050766]; positive regulation of protein processing in phagocytic vesicle [GO:1903923]; protein transport [GO:0015031]; regulated exocytosis [GO:0045055]; regulation of actin filament organization [GO:0110053]; regulation of cell shape [GO:0008360]; regulation of plasma membrane repair [GO:1905684]; symbiont entry into host cell [GO:0046718]; uropod organization [GO:0032796]	actin cytoskeleton [GO:0015629]; actin filament [GO:0005884]; actomyosin [GO:0042641]; actomyosin contractile ring [GO:0005826]; adherens junction [GO:0005912]; apical plasma membrane [GO:0016324]; brush border [GO:0005903]; cell cortex [GO:0005938]; cell leading edge [GO:0031252]; cell surface [GO:0009986]; cleavage furrow [GO:0032154]; COP9 signalosome [GO:0008180]; cortical cytoskeleton [GO:0030863]; cortical granule [GO:0060473]; cytoplasm [GO:0005737]; cytoplasmic side of plasma membrane [GO:0009898]; cytosol [GO:0005829]; endosome [GO:0005768]; Golgi apparatus [GO:0005794]; immunological synapse [GO:0001772]; lamellipodium [GO:0030027]; lateral plasma membrane [GO:0016328]; myosin complex [GO:0016459]; myosin filament [GO:0032982]; myosin II complex [GO:0016460]; myosin II filament [GO:0097513]; neuromuscular junction [GO:0031594]; nuclear body [GO:0016604]; nucleus [GO:0005634]; phagocytic vesicle [GO:0045335]; plasma membrane [GO:0005886]; protein-containing complex [GO:0032991]; ruffle [GO:0001726]; spindle [GO:0005819]; stress fiber [GO:0001725]; uropod [GO:0001931]	actin binding [GO:0003779]; actin filament binding [GO:0051015]; ADP binding [GO:0043531]; ATP binding [GO:0005524]; calmodulin binding [GO:0005516]; follicle-stimulating hormone receptor binding [GO:0031762]; G-protein alpha-subunit binding [GO:0001965]; identical protein binding [GO:0042802]; integrin binding [GO:0005178]; microfilament motor activity [GO:0000146]; protein domain specific binding [GO:0019904]; protein homodimerization activity [GO:0042803]; protein kinase binding [GO:0019901]; protein-membrane adaptor activity [GO:0043495]; scaffold protein binding [GO:0097110]; virus receptor activity [GO:0001618]	DEVELOPMENTAL STAGE: In neonatal mouse cochlea, weak levels of expression in both hair cells and supporting cells (at protein level). In the cochlea of six day old mice, expression is restricted to hair cell sterocilia (at protein level). {ECO:0000269|PubMed:27331610}.	0	0	0	ENSDARG00000001014	myh9	myosin, heavy chain 9b, non-muscle [Source:ZFIN;Acc:ZDB-GENE-030131-998]	HGNC	XP_073799894.1	81.504	unreviewed	A0AC58J075_DANRE	Myosin-9 (Myosin heavy chain 9) (Myosin heavy chain, non-muscle IIa) (Non-muscle myosin heavy chain IIa)	myh9b	Danio rerio (Zebrafish) (Brachydanio rerio)
5023	g5023.t4	sp|P0CAT2|S238B_DANRE	P0CAT2	chr05	P0CAT2	reviewed	S238B_DANRE	Mitochondrial glycine transporter B (Solute carrier family 25 member 38-B)	slc25a38b	slc25a38b	Danio rerio (Zebrafish) (Brachydanio rerio)	Mitochondrial carrier (TC 2.A.29) family, SLC25A38 subfamily	erythrocyte differentiation [GO:0030218]; glycine import into mitochondrion [GO:1904983]; hemoglobin biosynthetic process [GO:0042541]; hemoglobin metabolic process [GO:0020027]	mitochondrial inner membrane [GO:0005743]; mitochondrion [GO:0005739]	glycine transmembrane transporter activity [GO:0015187]	0	0	TISSUE SPECIFICITY: At 24 hours post-fertilization, expressed predominantly in posterior blood island, posterior cardinal vein and circulating blood. At 34 hours post-fertilization, becomes restricted to posterior blood island and circulating blood. {ECO:0000269|PubMed:26821380}.	0	ENSDARG00000074533	slc25a38	solute carrier family 25 member 38b [Source:ZFIN;Acc:ZDB-GENE-110214-1]	ENTREZGENE,UNIPROT_GN,WIKIGENE,ZFIN_ID	XP_073809420.1	78.261	unreviewed	A0AC58JSG9_DANRE	Mitochondrial glycine transporter (Solute carrier family 25 member 38)	slc25a38b SLC25A38	Danio rerio (Zebrafish) (Brachydanio rerio)
5024	g5024.t2	sp|Q61830|MRC1_MOUSE	Q61830	chr05	Q61830	reviewed	MRC1_MOUSE	Macrophage mannose receptor 1 (MMR) (CD antigen CD206)	Mrc1	mrc1	Mus musculus (Mouse)	0	cellular response to interleukin-4 [GO:0071353]; cellular response to lipopolysaccharide [GO:0071222]; cellular response to type II interferon [GO:0071346]; receptor-mediated endocytosis [GO:0006898]	cell surface [GO:0009986]; endosome membrane [GO:0010008]; plasma membrane [GO:0005886]	cargo receptor activity [GO:0038024]; D-mannose binding [GO:0005537]; signaling receptor activity [GO:0038023]; transmembrane signaling receptor activity [GO:0004888]	0	INDUCTION: Down-regulated by interferon gamma. {ECO:0000269|PubMed:1421407}.	TISSUE SPECIFICITY: Detected in macrophages. {ECO:0000269|PubMed:1421407}.	0	ENSDARG00000102100	mrc1	mannose receptor, C type 1a [Source:ZFIN;Acc:ZDB-GENE-090915-4]	HGNC	XP_073772857.1	33.61	unreviewed	A0AC58GSZ8_DANRE	C-type mannose receptor 2-like	LOC141376605	Danio rerio (Zebrafish) (Brachydanio rerio)
5025	g5025.t2	sp|Q5PR66|IFT56_DANRE	Q5PR66	chr05	Q5PR66	reviewed	IFT56_DANRE	Intraflagellar transport protein 56 (Tetratricopeptide repeat protein 26) (TPR repeat protein 26)	ift56 ttc26 zgc:103412	ift56	Danio rerio (Zebrafish) (Brachydanio rerio)	IFT56 family	axoneme assembly [GO:0035082]; cilium assembly [GO:0060271]; intraciliary anterograde transport [GO:0035720]; intraciliary transport [GO:0042073]; intraciliary transport involved in cilium assembly [GO:0035735]; photoreceptor cell differentiation [GO:0046530]; photoreceptor cell morphogenesis [GO:0008594]; photoreceptor cell outer segment organization [GO:0035845]; pronephric duct morphogenesis [GO:0039023]; protein localization to cilium [GO:0061512]; protein transport [GO:0015031]; smoothened signaling pathway [GO:0007224]	ciliary basal body [GO:0036064]; ciliary base [GO:0097546]; cilium [GO:0005929]; intraciliary transport particle B [GO:0030992]	intraciliary transport particle B binding [GO:0120170]	0	0	0	ttc26	ENSDARG00000012039	ift56	intraflagellar transport 56 [Source:ZFIN;Acc:ZDB-GENE-041212-41]	ENTREZGENE,HGNC,UNIPROT_GN,WIKIGENE,ZFIN_ID	XP_073809015.1	83.662	reviewed	IFT56_DANRE	Intraflagellar transport protein 56 (Tetratricopeptide repeat protein 26) (TPR repeat protein 26)	ift56 ttc26 zgc:103412	Danio rerio (Zebrafish) (Brachydanio rerio)
5026	g5026.t2	sp|Q6ZU65|UBN2_HUMAN	Q6ZU65	chr05	Q6ZU65	reviewed	UBN2_HUMAN	Ubinuclein-2	UBN2 KIAA2030	ubn2	Homo sapiens (Human)	Ubinuclein family	chromatin organization [GO:0006325]	extracellular space [GO:0005615]; nucleoplasm [GO:0005654]; nucleus [GO:0005634]	0	0	0	TISSUE SPECIFICITY: Expressed in several cell lines tested, including primary and transformed cell lines. {ECO:0000269|PubMed:19029251}.	KIAA2030					XP_005165772.1	65.581	unreviewed	I3ISA2_DANRE	Ubinuclein-2a isoform X1	ubn2a ubn2 zgc:158248	Danio rerio (Zebrafish) (Brachydanio rerio)
5027	g5027.t3	sp|Q61879|MYH10_MOUSE	Q61879	chr05	Q61879	reviewed	MYH10_MOUSE	Myosin-10 (Cellular myosin heavy chain, type B) (Myosin heavy chain 10) (Myosin heavy chain, non-muscle IIb) (Non-muscle myosin heavy chain B) (NMMHC-B) (Non-muscle myosin heavy chain IIb) (NMMHC II-b) (NMMHC-IIB)	Myh10	myh10	Mus musculus (Mouse)	TRAFAC class myosin-kinesin ATPase superfamily, Myosin family	actin cytoskeleton organization [GO:0030036]; actin filament bundle assembly [GO:0051017]; actin filament bundle distribution [GO:0070650]; actin filament-based movement [GO:0030048]; actomyosin structure organization [GO:0031032]; adult heart development [GO:0007512]; aorta development [GO:0035904]; axon guidance [GO:0007411]; axonogenesis [GO:0007409]; brain development [GO:0007420]; cardiac myofibril assembly [GO:0055003]; cardiac septum development [GO:0003279]; cell adhesion [GO:0007155]; cell population proliferation [GO:0008283]; cerebellar Purkinje cell layer development [GO:0021680]; coronary vasculature development [GO:0060976]; exocytosis [GO:0006887]; fourth ventricle development [GO:0021592]; heart development [GO:0007507]; in utero embryonic development [GO:0001701]; lateral ventricle development [GO:0021670]; mitotic cytokinesis [GO:0000281]; myofibril assembly [GO:0030239]; neuromuscular process controlling balance [GO:0050885]; neuron migration [GO:0001764]; neuron projection development [GO:0031175]; nuclear migration [GO:0007097]; plasma membrane repair [GO:0001778]; positive regulation of protein secretion [GO:0050714]; postsynaptic actin cytoskeleton organization [GO:0098974]; regulation of cell shape [GO:0008360]; regulation of modification of postsynaptic actin cytoskeleton [GO:1905274]; retina development in camera-type eye [GO:0060041]; substrate-dependent cell migration, cell extension [GO:0006930]; symbiont entry into host cell [GO:0046718]; third ventricle development [GO:0021678]; ventricular cardiac muscle cell development [GO:0055015]	actomyosin [GO:0042641]; axon [GO:0030424]; brush border [GO:0005903]; cell cortex [GO:0005938]; cell surface [GO:0009986]; cleavage furrow [GO:0032154]; cytoplasm [GO:0005737]; cytoplasmic side of plasma membrane [GO:0009898]; cytosol [GO:0005829]; dendritic spine [GO:0043197]; glutamatergic synapse [GO:0098978]; growth cone [GO:0030426]; lamellipodium [GO:0030027]; midbody [GO:0030496]; myosin complex [GO:0016459]; myosin filament [GO:0032982]; myosin II complex [GO:0016460]; myosin II filament [GO:0097513]; neuromuscular junction [GO:0031594]; neuron projection [GO:0043005]; neuronal cell body [GO:0043025]; postsynaptic actin cytoskeleton [GO:0098871]; spindle [GO:0005819]; stress fiber [GO:0001725]	actin filament binding [GO:0051015]; ADP binding [GO:0043531]; ATP binding [GO:0005524]; calmodulin binding [GO:0005516]; identical protein binding [GO:0042802]; microfilament motor activity [GO:0000146]; mRNA 5'-UTR binding [GO:0048027]; RNA stem-loop binding [GO:0035613]; virus receptor activity [GO:0001618]	0	0	TISSUE SPECIFICITY: In newborn kidney, expressed in the mesenchyme and ureteric buds. {ECO:0000269|PubMed:20439720}.	0	ENSDARG00000000103	myh10	myosin, heavy chain 10, non-muscle [Source:ZFIN;Acc:ZDB-GENE-030616-162]	ENTREZGENE,HGNC,UNIPROT_GN,WIKIGENE,ZFIN_ID	XP_009300424.1	90.251	unreviewed	F1R3G4_DANRE	Myosin-10 isoform X4	myh10	Danio rerio (Zebrafish) (Brachydanio rerio)
5028	g5028.t1	sp|Q575S9|CYGB2_ORYLA	Q575S9	chr05	Q575S9	reviewed	CYGB2_ORYLA	Cytoglobin-2 (Nitric oxygen dioxygenase CYGB) (EC 1.14.12.-) (Nitrite reductase CYGB) (EC 1.7.-.-) (Pseudoperoxidase CYGB) (EC 1.11.1.-) (Superoxide dismutase CYGB) (EC 1.15.1.1)	cygb2 cygb-2	cygb2	Oryzias latipes (Japanese rice fish) (Japanese killifish)	Globin family	nitric oxide catabolic process [GO:0046210]; oxygen transport [GO:0015671]; removal of superoxide radicals [GO:0019430]	cytoplasm [GO:0005737]; nucleus [GO:0005634]	heme binding [GO:0020037]; iron ion binding [GO:0005506]; nitric oxide dioxygenase activity, heme protein as donor [GO:0141118]; nitrite reductase activity [GO:0098809]; oxidoreductase activity [GO:0016491]; oxygen binding [GO:0019825]; superoxide dismutase activity [GO:0004784]	0	0	0	cygb-2	ENSDARG00000070148	cygb2	cytoglobin 2 [Source:ZFIN;Acc:ZDB-GENE-060920-1]	ENTREZGENE,UNIPROT_GN,WIKIGENE,ZFIN_ID	NP_001019395.2	79.518	reviewed	CYGB2_DANRE	Cytoglobin-2 (Nitric oxygen dioxygenase CYGB) (EC 1.14.12.-) (Nitrite reductase CYGB) (EC 1.7.-.-) (Pseudoperoxidase CYGB) (EC 1.11.1.-) (Superoxide dismutase CYGB) (EC 1.15.1.1)	cygb2 cygb-2	Danio rerio (Zebrafish) (Brachydanio rerio)
5029	g5029.t1	sp|Q9JL99|CLC1B_MOUSE	Q9JL99	chr05	Q9JL99	reviewed	CLC1B_MOUSE	C-type lectin domain family 1 member B (C-type lectin-like receptor 2) (CLEC-2)	Clec1b Clec2	clec1b	Mus musculus (Mouse)	0	cell surface receptor signaling pathway [GO:0007166]; platelet formation [GO:0030220]; signal transduction [GO:0007165]	cell surface [GO:0009986]; plasma membrane [GO:0005886]	carbohydrate binding [GO:0030246]; transmembrane signaling receptor activity [GO:0004888]	0	0	TISSUE SPECIFICITY: Hematopoietic cells, megakaryocytes and platelets. {ECO:0000269|PubMed:10671229, ECO:0000269|PubMed:16174766}.	Clec2
5030	g5030.t2	sp|Q61656|DDX5_MOUSE	Q61656	chr05	Q61656	reviewed	DDX5_MOUSE	Probable ATP-dependent RNA helicase DDX5 (EC 3.6.4.13) (DEAD box RNA helicase DEAD1) (mDEAD1) (DEAD box protein 5) (RNA helicase p68)	Ddx5 Tnz2	ddx5	Mus musculus (Mouse)	DEAD box helicase family, DDX5/DBP2 subfamily	alternative mRNA splicing, via spliceosome [GO:0000380]; androgen receptor signaling pathway [GO:0030521]; BMP signaling pathway [GO:0030509]; circadian rhythm [GO:0007623]; epithelial to mesenchymal transition [GO:0001837]; estrogen receptor signaling pathway [GO:0030520]; intrinsic apoptotic signaling pathway by p53 class mediator [GO:0072332]; miRNA transcription [GO:0061614]; mRNA transcription [GO:0009299]; myoblast differentiation [GO:0045445]; negative regulation of transcription by RNA polymerase II [GO:0000122]; nuclear-transcribed mRNA catabolic process [GO:0000956]; positive regulation of DNA damage response, signal transduction by p53 class mediator [GO:0043517]; positive regulation of DNA-templated transcription [GO:0045893]; primary miRNA processing [GO:0031053]; protein import into nucleus [GO:0006606]; regulation of alternative mRNA splicing, via spliceosome [GO:0000381]; regulation of androgen receptor signaling pathway [GO:0060765]; regulation of osteoblast differentiation [GO:0045667]; regulation of skeletal muscle cell differentiation [GO:2001014]; regulation of transcription by RNA polymerase II [GO:0006357]; regulation of viral genome replication [GO:0045069]	catalytic step 2 spliceosome [GO:0071013]; cytoplasm [GO:0005737]; nuclear speck [GO:0016607]; nucleolus [GO:0005730]; nucleoplasm [GO:0005654]; nucleus [GO:0005634]; ribonucleoprotein complex [GO:1990904]	ATP binding [GO:0005524]; ATP hydrolysis activity [GO:0016887]; calcium-dependent protein binding [GO:0048306]; calmodulin binding [GO:0005516]; enzyme binding [GO:0019899]; MH2 domain binding [GO:0035500]; mRNA 3'-UTR binding [GO:0003730]; mRNA binding [GO:0003729]; nuclear androgen receptor binding [GO:0050681]; pre-mRNA binding [GO:0036002]; primary miRNA binding [GO:0070878]; promoter-specific chromatin binding [GO:1990841]; R-SMAD binding [GO:0070412]; ribonucleoprotein complex binding [GO:0043021]; RNA binding [GO:0003723]; RNA helicase activity [GO:0003724]; SMAD binding [GO:0046332]; transcription coregulator activity [GO:0003712]	0	0	0	Tnz2	ENSDARG00000038068	ddx5	DEAD (Asp-Glu-Ala-Asp) box helicase 5 [Source:ZFIN;Acc:ZDB-GENE-030131-925]	ENTREZGENE,HGNC,UNIPROT_GN,WIKIGENE,ZFIN_ID	NP_997777.2	91.553	unreviewed	F1Q5L6_DANRE	RNA helicase (EC 3.6.4.13)	ddx5 wu:fa56a07 wu:fb11e01 wu:fb16c10 wu:fb53b05	Danio rerio (Zebrafish) (Brachydanio rerio)
5031	g5031.t2	sp|Q9UHN1|DPOG2_HUMAN	Q9UHN1	chr05	Q9UHN1	reviewed	DPOG2_HUMAN	DNA polymerase subunit gamma-2 (DNA polymerase gamma accessory 55 kDa subunit) (p55) (Mitochondrial DNA polymerase accessory subunit) (MtPolB) (PolG-beta)	POLG2 MTPOLB	polg2	Homo sapiens (Human)	0	DNA-templated DNA replication [GO:0006261]; in utero embryonic development [GO:0001701]; mitochondrial DNA replication [GO:0006264]; mitochondrion organization [GO:0007005]; positive regulation of DNA-directed DNA polymerase activity [GO:1900264]	cytoplasm [GO:0005737]; gamma DNA polymerase complex [GO:0005760]; mitochondrial matrix [GO:0005759]; mitochondrial nucleoid [GO:0042645]; mitochondrion [GO:0005739]	DNA polymerase binding [GO:0070182]; DNA polymerase processivity factor activity [GO:0030337]; DNA-directed DNA polymerase activity [GO:0003887]; double-stranded DNA binding [GO:0003690]; identical protein binding [GO:0042802]	0	0	0	MTPOLB	ENSDARG00000074933	polg2	polymerase (DNA directed), gamma 2, accessory subunit [Source:ZFIN;Acc:ZDB-GENE-060810-116]	ENTREZGENE,HGNC,UNIPROT_GN,WIKIGENE,ZFIN_ID	XP_001922359.3	56.44	unreviewed	A0ACD6B5J8_DANRE	DNA polymerase subunit gamma-2 isoform X1	polg2	Danio rerio (Zebrafish) (Brachydanio rerio)
5032	g5032.t2	sp|Q00004|SRP68_CANLF	Q00004	chr05	Q00004	reviewed	SRP68_CANLF	Signal recognition particle subunit SRP68 (SRP68) (Signal recognition particle 68 kDa protein)	SRP68	srp68	Canis lupus familiaris (Dog) (Canis familiaris)	SRP68 family	SRP-dependent cotranslational protein targeting to membrane [GO:0006614]	cytosol [GO:0005829]; endoplasmic reticulum [GO:0005783]; nucleolus [GO:0005730]; signal recognition particle, endoplasmic reticulum targeting [GO:0005786]	7S RNA binding [GO:0008312]; endoplasmic reticulum signal peptide binding [GO:0030942]; signal recognition particle binding [GO:0005047]	0	0	0	0	ENSDARG00000020820	srp68	signal recognition particle 68 [Source:ZFIN;Acc:ZDB-GENE-040831-3]	ENTREZGENE,HGNC,UNIPROT_GN,WIKIGENE,ZFIN_ID	NP_001005401.2	83.849	unreviewed	A0ACM8QE62_DANRE	Signal recognition particle subunit SRP68	srp68 zgc:92573	Danio rerio (Zebrafish) (Brachydanio rerio)
5033	g5033.t2	sp|Q92817|EVPL_HUMAN	Q92817	chr05	Q92817	reviewed	EVPL_HUMAN	Envoplakin (210 kDa cornified envelope precursor protein) (210 kDa paraneoplastic pemphigus antigen) (p210)	EVPL	evpl	Homo sapiens (Human)	Plakin or cytolinker family	epidermis development [GO:0008544]; intermediate filament cytoskeleton organization [GO:0045104]; keratinization [GO:0031424]; keratinocyte differentiation [GO:0030216]; peptide cross-linking [GO:0018149]; regulation of antibacterial peptide production [GO:0002786]; wound healing [GO:0042060]	cornified envelope [GO:0001533]; cytoplasm [GO:0005737]; cytosol [GO:0005829]; desmosome [GO:0030057]; extracellular exosome [GO:0070062]; intermediate filament cytoskeleton [GO:0045111]; membrane [GO:0016020]	cadherin binding [GO:0045296]; structural molecule activity [GO:0005198]	0	INDUCTION: During differentiation of epidermal keratinocytes.	TISSUE SPECIFICITY: Exclusively expressed in stratified squamous epithelia.	0					NP_001112369.1	59.775	unreviewed	F1Q4X8_DANRE	Envoplakin a	evpla evpl sb:cb742 si:ch211-157f15.1	Danio rerio (Zebrafish) (Brachydanio rerio)
5034	g5034.t2	sp|Q86WV5|TEN1L_HUMAN	Q86WV5	chr05	Q86WV5	reviewed	TEN1L_HUMAN	CST complex subunit TEN1 (Protein telomeric pathways with STN1 homolog) (Telomere length regulation protein TEN1 homolog)	TEN1 C17orf106	ten1	Homo sapiens (Human)	TEN1 family	negative regulation of telomere maintenance via telomerase [GO:0032211]; telomere capping [GO:0016233]	chromosome, telomeric region [GO:0000781]; CST complex [GO:1990879]; nucleoplasm [GO:0005654]; nucleus [GO:0005634]	single-stranded DNA binding [GO:0003697]; telomerase inhibitor activity [GO:0010521]; telomeric DNA binding [GO:0042162]	0	0	0	C17orf106	ENSDARG00000097346	ten1	TEN1 subunit of CST complex [Source:ZFIN;Acc:ZDB-GENE-030131-8755]	ENTREZGENE,HGNC,UNIPROT_GN,WIKIGENE,ZFIN_ID	NP_001313294.1	53.846	unreviewed	X1WGU3_DANRE	CST complex subunit TEN1 (Protein telomeric pathways with STN1 homolog) (Telomere length regulation protein TEN1 homolog)	ten1 fb06e02 si:ch211-89i1.2 wu:fb06e02	Danio rerio (Zebrafish) (Brachydanio rerio)
5035	g5035.t2	sp|Q15067|ACOX1_HUMAN	Q15067	chr05	Q15067	reviewed	ACOX1_HUMAN	Peroxisomal acyl-coenzyme A oxidase 1 (AOX) (EC 1.3.3.6) (Palmitoyl-CoA oxidase) (Peroxisomal fatty acyl-CoA oxidase) (Straight-chain acyl-CoA oxidase) (SCOX) [Cleaved into: Peroxisomal acyl-CoA oxidase 1, A chain; Peroxisomal acyl-CoA oxidase 1, B chain; Peroxisomal acyl-CoA oxidase 1, C chain]	ACOX1 ACOX	acox1	Homo sapiens (Human)	Acyl-CoA oxidase family	alpha-linolenic acid metabolic process [GO:0036109]; cholesterol homeostasis [GO:0042632]; fatty acid beta-oxidation using acyl-CoA oxidase [GO:0033540]; fatty acid catabolic process [GO:0009062]; fatty acid derivative biosynthetic process [GO:1901570]; fatty acid oxidation [GO:0019395]; generation of precursor metabolites and energy [GO:0006091]; hydrogen peroxide biosynthetic process [GO:0050665]; lipid homeostasis [GO:0055088]; lipid metabolic process [GO:0006629]; long-chain fatty acid biosynthetic process [GO:0042759]; peroxisome fission [GO:0016559]; prostaglandin metabolic process [GO:0006693]; spermatogenesis [GO:0007283]; unsaturated fatty acid biosynthetic process [GO:0006636]; very long-chain fatty acid beta-oxidation [GO:0140493]; very long-chain fatty acid metabolic process [GO:0000038]	cytosol [GO:0005829]; membrane [GO:0016020]; peroxisomal matrix [GO:0005782]; peroxisomal membrane [GO:0005778]; peroxisome [GO:0005777]	acyl-CoA oxidase activity [GO:0003997]; FAD binding [GO:0071949]; fatty acid binding [GO:0005504]; flavin adenine dinucleotide binding [GO:0050660]; long-chain fatty acyl-CoA oxidase activity [GO:0120524]; PDZ domain binding [GO:0030165]; protein homodimerization activity [GO:0042803]	0	0	TISSUE SPECIFICITY: Widely expressed with highest levels of isoform 1 and isoform 2 detected in testis. Isoform 1 is expressed at higher levels than isoform 2 in liver and kidney while isoform 2 levels are higher in brain, lung, muscle, white adipose tissue and testis. Levels are almost equal in heart. {ECO:0000269|PubMed:17603022, ECO:0000269|PubMed:20195242}.	ACOX	ENSDARG00000014727	acox1	acyl-CoA oxidase 1, palmitoyl [Source:ZFIN;Acc:ZDB-GENE-041010-219]	ENTREZGENE,HGNC,UNIPROT_GN,WIKIGENE,ZFIN_ID	XP_005166222.2	80.484	unreviewed	A0ACD6B6F4_DANRE	Acyl-coenzyme A oxidase	acox1 wu:fb59h12 zgc:114033 zgc:92584	Danio rerio (Zebrafish) (Brachydanio rerio)
5036	g5036.t1	sp|Q9YHC3|TBB1_GADMO	Q9YHC3	chr05	Q9YHC3	reviewed	TBB1_GADMO	Tubulin beta-1 chain (Beta-1-tubulin)	0	0	Gadus morhua (Atlantic cod)	Tubulin family	microtubule-based process [GO:0007017]	microtubule [GO:0005874]	GTP binding [GO:0005525]; GTPase activity [GO:0003924]; metal ion binding [GO:0046872]; structural constituent of cytoskeleton [GO:0005200]	0	0	0	0					NP_001032487.2	96.439	unreviewed	A0A8M1N7Z8_DANRE	Tubulin beta chain	tubb2b fb40f09 wu:fb40f09 zgc:123194	Danio rerio (Zebrafish) (Brachydanio rerio)
