## Supplemental_data for "Chromosome-level assembly of the Arabian killifish as a novel biomedical model species" (part 127 of 154)

### Sheet: Table S19 (continued)
Table S19. Chromosomal location, protein families and gene ontology of all annotated genes based on blastP searches in the UniProt_SwissProt database and the corresponding zebrafish hits.
5037	g5037.t2	sp|A0JPA1|RHDF2_XENTR	A0JPA1	chr05	A0JPA1	reviewed	RHDF2_XENTR	Inactive rhomboid protein 2 (iRhom2) (Rhomboid family member 2)	rhbdf2	rhbdf2	Xenopus tropicalis (Western clawed frog) (Silurana tropicalis)	Peptidase S54 family	negative regulation of protein secretion [GO:0050709]; protein transport [GO:0015031]; regulation of epidermal growth factor receptor signaling pathway [GO:0042058]; regulation of protein secretion [GO:0050708]	endoplasmic reticulum membrane [GO:0005789]; plasma membrane [GO:0005886]	growth factor binding [GO:0019838]	0	0	0	0					NP_001002228.1	55.415	reviewed	RHDF1_DANRE	Inactive rhomboid protein 1 (iRhom1) (Rhomboid family member 1)	rhbdf1 zgc:91984	Danio rerio (Zebrafish) (Brachydanio rerio)
5038	g5038.t2	sp|P79774|SNAT_CHICK	P79774	chr05	P79774	reviewed	SNAT_CHICK	Serotonin N-acetyltransferase (Serotonin acetylase) (EC 2.3.1.87) (Aralkylamine N-acetyltransferase) (AA-NAT)	AANAT SNAT	aanat	Gallus gallus (Chicken)	Acetyltransferase family, AANAT subfamily	cellular response to cAMP [GO:0071320]; cellular response to UV-A [GO:0071492]; circadian rhythm [GO:0007623]; melatonin biosynthetic process [GO:0030187]; response to light stimulus [GO:0009416]	cytoplasm [GO:0005737]; cytosol [GO:0005829]; perinuclear region of cytoplasm [GO:0048471]	aralkylamine N-acetyltransferase activity [GO:0004059]; arylamine N-acetyltransferase activity [GO:0004060]	0	INDUCTION: Exhibits circadian rhythm pattern in the pineal gland with highest levels at ZT 24. Expression in the retinal photoreceptor cells oscillates in a circadian manner. {ECO:0000269|PubMed:20345751, ECO:0000269|PubMed:8978728}.	TISSUE SPECIFICITY: Expressed in follicular pineal cells and retinal photoreceptors with five times more expression in the pineal gland. {ECO:0000269|PubMed:8978728}.	SNAT	ENSDARG00000036567	aanat	arylalkylamine N-acetyltransferase 1 [Source:ZFIN;Acc:ZDB-GENE-040329-1]	HGNC	NP_956998.1	85.854	unreviewed	A0A8M1PBM2_DANRE	Serotonin N-acetyltransferase (EC 2.3.1.87)	aanat1 zgc:73074	Danio rerio (Zebrafish) (Brachydanio rerio)
5039	g5039.t3	sp|Q9C0C9|UBE2O_HUMAN	Q9C0C9	chr05	Q9C0C9	reviewed	UBE2O_HUMAN	(E3-independent) E2 ubiquitin-conjugating enzyme (EC 2.3.2.24) (E2/E3 hybrid ubiquitin-protein ligase UBE2O) (Ubiquitin carrier protein O) (Ubiquitin-conjugating enzyme E2 O) (Ubiquitin-conjugating enzyme E2 of 230 kDa) (Ubiquitin-conjugating enzyme E2-230K) (Ubiquitin-protein ligase O)	UBE2O KIAA1734	ube2o	Homo sapiens (Human)	Ubiquitin-conjugating enzyme family	positive regulation of BMP signaling pathway [GO:0030513]; protein K63-linked ubiquitination [GO:0070534]; protein monoubiquitination [GO:0006513]; retrograde transport, endosome to Golgi [GO:0042147]	cytoplasm [GO:0005737]; cytosol [GO:0005829]; nuclear body [GO:0016604]; nucleoplasm [GO:0005654]; nucleus [GO:0005634]	ATP binding [GO:0005524]; RNA binding [GO:0003723]; ubiquitin conjugating enzyme activity [GO:0061631]; ubiquitin protein ligase activity [GO:0061630]; ubiquitin-protein transferase activity [GO:0004842]	0	0	TISSUE SPECIFICITY: Predominantly expressed in skeletal muscle and heart. {ECO:0000269|PubMed:11311559}.	KIAA1734	ENSDARG00000100674	ube2o	ubiquitin conjugating enzyme E2 O [Source:HGNC Symbol;Acc:HGNC:29554]	ENTREZGENE,HGNC,WIKIGENE,ZFIN_ID	XP_073810131.1	68.382	unreviewed	A0AC58JUG1_DANRE	(E3-independent) E2 ubiquitin-conjugating enzyme (EC 2.3.2.24) (E2/E3 hybrid ubiquitin-protein ligase UBE2O) (Ubiquitin carrier protein O) (Ubiquitin-conjugating enzyme E2 O) (Ubiquitin-conjugating enzyme E2 of 230 kDa) (Ubiquitin-protein ligase O)	LOC100331775	Danio rerio (Zebrafish) (Brachydanio rerio)
5040	g5040.t1	sp|Q8CI15|SPHK1_MOUSE	Q8CI15	chr05	Q8CI15	reviewed	SPHK1_MOUSE	Sphingosine kinase 1 (SK 1) (SPK 1) (EC 2.7.1.91) (Acetyltransferase SPHK1) (EC 2.3.1.-)	Sphk1 Sk1	sphk1	Mus musculus (Mouse)	0	blood vessel development [GO:0001568]; brain development [GO:0007420]; calcium-mediated signaling [GO:0019722]; cellular response to growth factor stimulus [GO:0071363]; cellular response to hydrogen peroxide [GO:0070301]; cellular response to vascular endothelial growth factor stimulus [GO:0035924]; cyclooxygenase pathway [GO:0019371]; DNA biosynthetic process [GO:0071897]; inflammatory response [GO:0006954]; negative regulation of apoptotic process [GO:0043066]; negative regulation of ceramide biosynthetic process [GO:1900060]; phosphorylation [GO:0016310]; positive regulation of angiogenesis [GO:0045766]; positive regulation of cell growth [GO:0030307]; positive regulation of cell migration [GO:0030335]; positive regulation of cell population proliferation [GO:0008284]; positive regulation of fibroblast proliferation [GO:0048146]; positive regulation of interleukin-17 production [GO:0032740]; positive regulation of mitotic cell cycle [GO:0045931]; positive regulation of mitotic nuclear division [GO:0045840]; positive regulation of neuron projection development [GO:0010976]; positive regulation of neurotransmitter secretion [GO:0001956]; positive regulation of NF-kappaB transcription factor activity [GO:0051092]; positive regulation of non-canonical NF-kappaB signal transduction [GO:1901224]; positive regulation of p38MAPK cascade [GO:1900745]; positive regulation of protein ubiquitination [GO:0031398]; positive regulation of smooth muscle contraction [GO:0045987]; protein acetylation [GO:0006473]; regulation of endocytosis [GO:0030100]; regulation of endosomal vesicle fusion [GO:1905364]; regulation of interleukin-1 beta production [GO:0032651]; regulation of microglial cell activation [GO:1903978]; regulation of neuroinflammatory response [GO:0150077]; regulation of phagocytosis [GO:0050764]; regulation of tumor necrosis factor-mediated signaling pathway [GO:0010803]; response to tumor necrosis factor [GO:0034612]; sphingolipid mediated signaling pathway [GO:0090520]; sphingosine biosynthetic process [GO:0046512]; sphingosine metabolic process [GO:0006670]	axon [GO:0030424]; cilium [GO:0005929]; clathrin-coated pit [GO:0005905]; cytoplasm [GO:0005737]; early endosome membrane [GO:0031901]; endocytic vesicle [GO:0030139]; membrane [GO:0016020]; nucleus [GO:0005634]; plasma membrane [GO:0005886]; presynapse [GO:0098793]; synaptic vesicle [GO:0008021]	acetyltransferase activity [GO:0016407]; ATP binding [GO:0005524]; calmodulin binding [GO:0005516]; DNA binding [GO:0003677]; lipid binding [GO:0008289]; magnesium ion binding [GO:0000287]; protein phosphatase 2A binding [GO:0051721]; sphingosine kinase activity [GO:0008481]; sphingosine-1-phosphate receptor activity [GO:0038036]	DEVELOPMENTAL STAGE: At 10.5 dpc, expressed in the whole brain, with the highest levels in the telencephalon. {ECO:0000269|PubMed:16314531}.	0	TISSUE SPECIFICITY: Widely expressed (PubMed:9726979). Expressed in brain (at protein level). Detected in neurons. {ECO:0000269|PubMed:29662056, ECO:0000269|PubMed:9726979}.	Sk1	ENSDARG00000100290	sphk1	sphingosine kinase 1 [Source:HGNC Symbol;Acc:HGNC:11240]	HGNC	XP_073800142.1	51.013	unreviewed	A0AC58J0Y7_DANRE	sphingosine kinase (EC 2.7.1.91)	sphk1	Danio rerio (Zebrafish) (Brachydanio rerio)
5041	g5041.t2	sp|P06350|H1_ONCMY	P06350	chr05	P06350	reviewed	H1_ONCMY	Histone H1 [Cleaved into: Oncorhyncin II]	0	0	Oncorhynchus mykiss (Rainbow trout) (Salmo gairdneri)	Histone H1/H5 family	defense response to bacterium [GO:0042742]; nucleosome assembly [GO:0006334]	extracellular region [GO:0005576]; nucleosome [GO:0000786]; nucleus [GO:0005634]	DNA binding [GO:0003677]; structural constituent of chromatin [GO:0030527]	0	0	TISSUE SPECIFICITY: Oncorhyncin II is expressed in skin.	0					XP_002667787.2	72.603	unreviewed	A0A8M1RS86_DANRE	Histone H1	si:ch1073-159d7.5	Danio rerio (Zebrafish) (Brachydanio rerio)
5042	g5042.t2	sp|Q13608|PEX6_HUMAN	Q13608	chr05	Q13608	reviewed	PEX6_HUMAN	Peroxisomal ATPase PEX6 (EC 3.6.4.-) (Peroxin-6) (Peroxisomal biogenesis factor 6) (Peroxisomal-type ATPase 1) (Peroxisome assembly factor 2) (PAF-2)	PEX6 PXAAA1	pex6	Homo sapiens (Human)	AAA ATPase family	peroxisome organization [GO:0007031]; protein import into peroxisome matrix [GO:0016558]; protein import into peroxisome matrix, receptor recycling [GO:0016562]; protein import into peroxisome matrix, translocation [GO:0016561]; protein stabilization [GO:0050821]; protein targeting to peroxisome [GO:0006625]; protein unfolding [GO:0043335]	cytoplasm [GO:0005737]; cytosol [GO:0005829]; peroxisomal membrane [GO:0005778]; peroxisome [GO:0005777]; photoreceptor cell cilium [GO:0097733]; photoreceptor outer segment [GO:0001750]	ATP binding [GO:0005524]; ATP hydrolysis activity [GO:0016887]; protein transporter activity [GO:0140318]; protein-containing complex binding [GO:0044877]; ubiquitin-modified protein reader activity [GO:0140036]	0	0	TISSUE SPECIFICITY: Expressed in the retina, at higher levels in the photoreceptor layer at the joint between the outer and inner segments. {ECO:0000269|PubMed:26593283}.	PXAAA1	ENSDARG00000070958	pex6	peroxisomal biogenesis factor 6 [Source:ZFIN;Acc:ZDB-GENE-081104-252]	ENTREZGENE,UNIPROT_GN,WIKIGENE,ZFIN_ID	XP_001332652.6	51.471	unreviewed	A0ACD6B693_DANRE	Peroxisomal ATPase PEX6 (Peroxin-6) (Peroxisomal biogenesis factor 6)	pex6	Danio rerio (Zebrafish) (Brachydanio rerio)
5043	g5043.t4	sp|Q5TCY1|TTBK1_HUMAN	Q5TCY1	chr05	Q5TCY1	reviewed	TTBK1_HUMAN	Tau-tubulin kinase 1 (EC 2.7.11.1) (Brain-derived tau kinase)	TTBK1 BDTK KIAA1855	ttbk1	Homo sapiens (Human)	Protein kinase superfamily, CK1 Ser/Thr protein kinase family	learning or memory [GO:0007611]; negative regulation of gene expression [GO:0010629]; positive regulation of astrocyte activation [GO:0061890]; positive regulation of gene expression [GO:0010628]; positive regulation of microglial cell activation [GO:1903980]; positive regulation of protein polymerization [GO:0032273]; signal transduction [GO:0007165]; substantia nigra development [GO:0021762]	cytoplasm [GO:0005737]; cytosol [GO:0005829]; microtubule associated complex [GO:0005875]; neuronal cell body [GO:0043025]; nucleoplasm [GO:0005654]; nucleus [GO:0005634]; perinuclear region of cytoplasm [GO:0048471]	ATP binding [GO:0005524]; protein serine kinase activity [GO:0106310]; protein serine/threonine kinase activity [GO:0004674]; protein tyrosine kinase activity [GO:0004713]; tau protein binding [GO:0048156]; tau-protein kinase activity [GO:0050321]	0	0	TISSUE SPECIFICITY: Expressed in the brain, particularly in cortical and hippocampal neurons. Weakly expressed in spinal cord and testis. No expression in adipose tissue, bladder, cervix, colon, esophagus, heart, kidney, liver, lung, ovary, placenta, prostate, skeletal muscle, small intestine, spleen, testis, thymus, thyroid or trachea. {ECO:0000269|PubMed:16923168}.	BDTK KIAA1855					XP_009304405.1	73.018	unreviewed	A0A8M3BDS7_DANRE	non-specific serine/threonine protein kinase (EC 2.7.11.1)	ttbk1a	Danio rerio (Zebrafish) (Brachydanio rerio)
5044	g5044.t2	sp|Q9EQJ0|TPC1_MOUSE	Q9EQJ0	chr05	Q9EQJ0	reviewed	TPC1_MOUSE	Two pore calcium channel protein 1 (Voltage-dependent calcium channel protein TPC1)	Tpcn1 Kiaa1169 Tpc1	tpcn1	Mus musculus (Mouse)	Calcium channel alpha-1 subunit (TC 1.A.1.11) family, Two pore calcium channel subfamily	endocytosis involved in viral entry into host cell [GO:0075509]; positive regulation of autophagy [GO:0010508]; sodium ion transmembrane transport [GO:0035725]	early endosome membrane [GO:0031901]; endolysosome [GO:0036019]; endosome membrane [GO:0010008]; lysosomal membrane [GO:0005765]; membrane [GO:0016020]; monoatomic ion channel complex [GO:0034702]; recycling endosome membrane [GO:0055038]	identical protein binding [GO:0042802]; intracellularly phosphatidylinositol-3,5-bisphosphate-gated monatomic cation channel activity [GO:0097682]; ligand-gated sodium channel activity [GO:0015280]; NAADP-sensitive calcium-release channel activity [GO:0072345]; phosphatidylinositol-3,5-bisphosphate binding [GO:0080025]; protein homodimerization activity [GO:0042803]; syntaxin binding [GO:0019905]; voltage-gated channel activity [GO:0022832]; voltage-gated sodium channel activity [GO:0005248]	0	0	TISSUE SPECIFICITY: Mainly expressed in epithelial tissues like lung, kidney, colon, spleen and liver (at protein level). {ECO:0000269|PubMed:28855648}.	Kiaa1169 Tpc1	ENSDARG00000062362	tpcn1	two pore segment channel 1 [Source:ZFIN;Acc:ZDB-GENE-060526-199]	ENTREZGENE,HGNC,UNIPROT_GN,WIKIGENE,ZFIN_ID	NP_001170916.1	67.995	unreviewed	A0ACM8QJJ8_DANRE	Two pore segment channel 3	tpcn3 gb:eh507706 tpc3	Danio rerio (Zebrafish) (Brachydanio rerio)
5045	g5045.t2	sp|Q9BRR3|PGAP4_HUMAN	Q9BRR3	chr05	Q9BRR3	reviewed	PGAP4_HUMAN	GPI-N-acetylgalactosamine transferase PGAP4 (GPI-GalNAc transferase PGAP4) (EC 2.4.1.-) (Post-GPI attachment to proteins GalNAc transferase 4) (Post-GPI attachment to proteins factor 4) (Transmembrane protein 246)	PGAP4 C9orf125 TMEM246	pgap4	Homo sapiens (Human)	PGAP4 family	GPI anchor biosynthetic process [GO:0006506]	Golgi membrane [GO:0000139]	glycosyltransferase activity [GO:0016757]	0	0	0	C9orf125 TMEM246	ENSDARG00000061553	pgap4	post-GPI attachment to proteins GalNAc transferase 4 [Source:ZFIN;Acc:ZDB-GENE-061013-692]	ENTREZGENE,UNIPROT_GN,WIKIGENE,ZFIN_ID	XP_005169433.1	60.05	unreviewed	A0ACM8QB05_DANRE	Post-GPI attachment to proteins factor 4	pgap4 tmem246 zgc:153943	Danio rerio (Zebrafish) (Brachydanio rerio)
5046	g5046.t2	sp|Q28296|MAL_CANLF	Q28296	chr05	Q28296	reviewed	MAL_CANLF	Myelin and lymphocyte protein (T-lymphocyte maturation-associated protein) (VIP17 proteolipid)	MAL	mal	Canis lupus familiaris (Dog) (Canis familiaris)	MAL family	myelination [GO:0042552]	membrane [GO:0016020]; membrane raft [GO:0045121]	structural constituent of myelin sheath [GO:0019911]	0	0	0	0					NP_001004625.1	66.038	unreviewed	A0A8M1N200_DANRE	Uncharacterized protein LOC447886	malb zgc:101772	Danio rerio (Zebrafish) (Brachydanio rerio)
5047	g5047.t2	sp|Q1ECW6|LEGL_DANRE	Q1ECW6	chr05	Q1ECW6	reviewed	LEGL_DANRE	Galectin-related protein (Lectin galactoside-binding-like protein)	lgalsl grp zgc:136758	lgalsl	Danio rerio (Zebrafish) (Brachydanio rerio)	0	0	0	carbohydrate binding [GO:0030246]	0	0	0	grp	ENSDARG00000055525	lgalsl	lectin, galactoside-binding-like b [Source:ZFIN;Acc:ZDB-GENE-030616-570]	HGNC,UNIPROT_GN	NP_001038765.1	56.579	reviewed	LEGL_DANRE	Galectin-related protein (Lectin galactoside-binding-like protein)	lgalsl grp zgc:136758	Danio rerio (Zebrafish) (Brachydanio rerio)
5048	g5048.t2	sp|Q14542|S29A2_HUMAN	Q14542	chr05	Q14542	reviewed	S29A2_HUMAN	Equilibrative nucleoside transporter 2 (hENT2) (36 kDa nucleolar protein HNP36) (Delayed-early response protein 12) (Equilibrative nitrobenzylmercaptopurine riboside-insensitive nucleoside transporter) (Equilibrative NBMPR-insensitive nucleoside transporter) (Hydrophobic nucleolar protein, 36 kDa) (Nucleoside transporter, ei-type) (Solute carrier family 29 member 2)	SLC29A2 DER12 ENT2 HNP36	slc29a2	Homo sapiens (Human)	SLC29A/ENT transporter (TC 2.A.57) family	adenine transport [GO:0015853]; adenosine transport [GO:0032238]; cytidine transport [GO:0015861]; guanine transmembrane transport [GO:1903716]; guanine transport [GO:0015854]; hypoxanthine transport [GO:0035344]; inosine transport [GO:0035340]; neurotransmitter transport [GO:0006836]; neurotransmitter uptake [GO:0001504]; nucleobase transport [GO:0015851]; nucleoside transmembrane transport [GO:1901642]; nucleoside transport [GO:0015858]; purine nucleobase transmembrane transport [GO:1904823]; purine nucleoside transmembrane transport [GO:0015860]; pyrimidine-containing compound transmembrane transport [GO:0072531]; thymine transport [GO:0035364]; transport across blood-brain barrier [GO:0150104]; uracil transmembrane transport [GO:1903791]; uridine transmembrane transport [GO:0015862]; xenobiotic transmembrane transport [GO:0006855]	apical plasma membrane [GO:0016324]; basolateral plasma membrane [GO:0016323]; nucleolus [GO:0005730]; plasma membrane [GO:0005886]	adenine transmembrane transporter activity [GO:0015207]; cytidine transmembrane transporter activity [GO:0015212]; guanine transmembrane transporter activity [GO:0015208]; neurotransmitter transmembrane transporter activity [GO:0005326]; nucleobase transmembrane transporter activity [GO:0015205]; nucleoside transmembrane transporter activity [GO:0005337]; purine nucleoside transmembrane transporter activity [GO:0015211]; uracil transmembrane transporter activity [GO:0015210]; uridine transmembrane transporter activity [GO:0015213]	0	0	TISSUE SPECIFICITY: Highly expressed in skeletal muscle (PubMed:9478986). Expressed in liver, lung, placenta, brain, heart, kidney and ovarian tissues (PubMed:9478986). Expressed in testis at the blood-brain-barrier (PubMed:23639800). {ECO:0000269|PubMed:23639800, ECO:0000269|PubMed:9478986}.	DER12 ENT2 HNP36	ENSDARG00000001767	slc29a2	solute carrier family 29 member 2 [Source:ZFIN;Acc:ZDB-GENE-050220-15]	ENTREZGENE,HGNC,WIKIGENE,ZFIN_ID	XP_073763750.1	56.494	unreviewed	A0AC58G1Y3_DANRE	Equilibrative nucleoside transporter 2	LOC100334018	Danio rerio (Zebrafish) (Brachydanio rerio)
5049	g5049.t2	sp|Q96FA3|PELI1_HUMAN	Q96FA3	chr05	Q96FA3	reviewed	PELI1_HUMAN	E3 ubiquitin-protein ligase pellino homolog 1 (Pellino-1) (EC 2.3.2.27) (Pellino-related intracellular-signaling molecule) (RING-type E3 ubiquitin transferase pellino homolog 1)	PELI1 PRISM	peli1	Homo sapiens (Human)	Pellino family	DNA repair [GO:0006281]; negative regulation of necroptotic process [GO:0060546]; negative regulation of T cell proliferation [GO:0042130]; negative regulation of TORC1 signaling [GO:1904262]; positive regulation of B cell proliferation [GO:0030890]; positive regulation of canonical NF-kappaB signal transduction [GO:0043123]; positive regulation of cytokine production [GO:0001819]; positive regulation of double-strand break repair via homologous recombination [GO:1905168]; positive regulation of protein ubiquitination [GO:0031398]; positive regulation of toll-like receptor 3 signaling pathway [GO:0034141]; positive regulation of toll-like receptor 4 signaling pathway [GO:0034145]; proteasome-mediated ubiquitin-dependent protein catabolic process [GO:0043161]; protein K48-linked ubiquitination [GO:0070936]; protein K63-linked ubiquitination [GO:0070534]; protein polyubiquitination [GO:0000209]; regulation of necroptotic process [GO:0060544]; regulation of Toll signaling pathway [GO:0008592]; response to dsRNA [GO:0043331]; response to lipopolysaccharide [GO:0032496]; T cell proliferation [GO:0042098]	cytoplasm [GO:0005737]; cytosol [GO:0005829]; nucleus [GO:0005634]; site of double-strand break [GO:0035861]	ubiquitin protein ligase activity [GO:0061630]; ubiquitin-ubiquitin ligase activity [GO:0034450]	0	0	TISSUE SPECIFICITY: Expressed at high levels in normal skin but decreased in keratinocytes from toxic epidermal necrolysis (TEN) patients (at protein level). {ECO:0000269|PubMed:29883609}.	PRISM	ENSDARG00000044083	peli1	pellino E3 ubiquitin protein ligase 1b [Source:ZFIN;Acc:ZDB-GENE-061027-372]	HGNC	NP_001071069.2	80.562	unreviewed	A0ACM8QCQ0_DANRE	E3 ubiquitin-protein ligase pellino homolog 1b	peli1b peli1 wu:fd12d01 zgc:153297	Danio rerio (Zebrafish) (Brachydanio rerio)
5050	g5050.t2	sp|Q5SPW0|VPS54_MOUSE	Q5SPW0	chr05	Q5SPW0	reviewed	VPS54_MOUSE	Vacuolar protein sorting-associated protein 54 (Tumor antigen SLP-8p homolog)	Vps54	vps54	Mus musculus (Mouse)	VPS54 family	apoptotic DNA fragmentation [GO:0006309]; astrocyte differentiation [GO:0048708]; cellular response to progesterone stimulus [GO:0071393]; gene expression [GO:0010467]; Golgi to vacuole transport [GO:0006896]; homeostasis of number of cells [GO:0048872]; homeostasis of number of cells within a tissue [GO:0048873]; in utero embryonic development [GO:0001701]; intracellular calcium ion homeostasis [GO:0006874]; intracellular protein localization [GO:0008104]; L-glutamate import [GO:0051938]; limb development [GO:0060173]; limb morphogenesis [GO:0035108]; lysosomal transport [GO:0007041]; microglia differentiation [GO:0014004]; mitochondrion organization [GO:0007005]; motor behavior [GO:0061744]; motor neuron apoptotic process [GO:0097049]; musculoskeletal movement [GO:0050881]; negative regulation of motor neuron apoptotic process [GO:2000672]; neural tissue regeneration [GO:0097719]; neurofilament cytoskeleton organization [GO:0060052]; neuroinflammatory response [GO:0150076]; neuromuscular synaptic transmission [GO:0007274]; neuron apoptotic process [GO:0051402]; neuron projection morphogenesis [GO:0048812]; post-embryonic forelimb morphogenesis [GO:0035128]; protein localization to cell surface [GO:0034394]; protein targeting to ER [GO:0045047]; protein targeting to lysosome [GO:0006622]; protein targeting to vacuole [GO:0006623]; regulation of growth [GO:0040008]; respiratory electron transport chain [GO:0022904]; response to antibiotic [GO:0046677]; response to calcium ion [GO:0051592]; retrograde transport, endosome to Golgi [GO:0042147]; skeletal muscle tissue development [GO:0007519]; skeletal muscle tissue growth [GO:0048630]; spermatid differentiation [GO:0048515]; sphingolipid catabolic process [GO:0030149]; striated muscle contraction [GO:0006941]; synaptic transmission, GABAergic [GO:0051932]; synaptic transmission, glutamatergic [GO:0035249]; thrombin-activated receptor signaling pathway [GO:0070493]; ubiquitin recycling [GO:0010992]; vacuole organization [GO:0007033]; vesicle-mediated cholesterol transport [GO:0090119]	cytoplasm [GO:0005737]; cytosol [GO:0005829]; GARP complex [GO:0000938]; Golgi apparatus [GO:0005794]; membrane [GO:0016020]; mitochondrion [GO:0005739]; nucleoplasm [GO:0005654]; perinuclear region of cytoplasm [GO:0048471]; synapse [GO:0045202]; trans-Golgi network [GO:0005802]	syntaxin binding [GO:0019905]	0	0	0	0	ENSDARG00000102960	vps54	VPS54 subunit of GARP complex [Source:ZFIN;Acc:ZDB-GENE-081022-176]	ENTREZGENE,HGNC,WIKIGENE,ZFIN_ID	NP_001124248.1	75.299	unreviewed	A0A8M1NLD4_DANRE	Vacuolar protein sorting-associated protein 54	vps54 zgc:195037	Danio rerio (Zebrafish) (Brachydanio rerio)
5051	g5051.t3	sp|Q16851|UGPA_HUMAN	Q16851	chr05	Q16851	reviewed	UGPA_HUMAN	UTP--glucose-1-phosphate uridylyltransferase (EC 2.7.7.9) (UDP-glucose pyrophosphorylase) (UDPGP) (UGPase)	UGP2 UGP1	ugp2	Homo sapiens (Human)	UDPGP type 1 family	brain development [GO:0007420]; glucose 1-phosphate metabolic process [GO:0019255]; glycogen biosynthetic process [GO:0005978]; glycogen metabolic process [GO:0005977]; UDP-alpha-D-glucose metabolic process [GO:0006011]; UDP-glucuronate biosynthetic process [GO:0006065]	cytoplasm [GO:0005737]; cytosol [GO:0005829]; extracellular exosome [GO:0070062]; nucleus [GO:0005634]	D-glucose binding [GO:0005536]; identical protein binding [GO:0042802]; metal ion binding [GO:0046872]; pyrimidine ribonucleotide binding [GO:0032557]; UTP:glucose-1-phosphate uridylyltransferase activity [GO:0003983]	DEVELOPMENTAL STAGE: [Isoform 2]: Predominantly expressed in developing brain (PubMed:31820119). Preferentially expressed in the developing cortex and cerebellum from gestational weeks 14, 20 and 28 and in the frontal cortex of brains from weeks 21 and 23 (at protein level) (PubMed:31820119). {ECO:0000269|PubMed:31820119}.	0	TISSUE SPECIFICITY: Highly expressed in various brain regions. Expressed in amygdala, anterior cingulate cortex, caudate, cerebellar hemisphere, cerebellum, cortex, frontal cortex, hippocampus, hypothalamus, nucleus accumbens, putamen, spinal cord and substantia nigra (PubMed:31820119). Also widely expressed among other tissues, including liver, heart, placenta, lung, kidney, pancreas and skeletal muscle (PubMed:8354390, PubMed:8631325). {ECO:0000269|PubMed:31820119, ECO:0000269|PubMed:8354390, ECO:0000269|PubMed:8631325}.	UGP1	ENSDARG00000005578	ugp2	UDP-glucose pyrophosphorylase 2a [Source:ZFIN;Acc:ZDB-GENE-090311-46]	HGNC	NP_001139029.1	87.398	unreviewed	B8JMZ1_DANRE	UTP--glucose-1-phosphate uridylyltransferase (EC 2.7.7.9)	ugp2a si:ch73-233a22.2	Danio rerio (Zebrafish) (Brachydanio rerio)
5052	g5052.t3	sp|Q5ZME2|MDHC_CHICK	Q5ZME2	chr05	Q5ZME2	reviewed	MDHC_CHICK	Malate dehydrogenase, cytoplasmic (EC 1.1.1.37) (Cytosolic malate dehydrogenase)	MDH1 RCJMB04_2g5	mdh1	Gallus gallus (Chicken)	LDH/MDH superfamily, MDH type 2 family	gluconeogenesis [GO:0006094]; malate metabolic process [GO:0006108]; tricarboxylic acid cycle [GO:0006099]	cytosol [GO:0005829]; extracellular space [GO:0005615]	L-malate dehydrogenase (NAD+) activity [GO:0030060]	0	0	0	0	ENSDARG00000017772	mdh1	malate dehydrogenase 1Aa, NAD (soluble) [Source:ZFIN;Acc:ZDB-GENE-040204-1]	HGNC	NP_001296452.1	86.819	unreviewed	A0A2R9YJL1_DANRE	Malate dehydrogenase (EC 1.1.1.37)	mdh1aa fj05b08 MDH1 mdh1a mdhA wu:fj05b08 zgc:63941	Danio rerio (Zebrafish) (Brachydanio rerio)
5053	g5053.t2	sp|Q60528|MUC1_MESAU	Q60528	chr05	Q60528	reviewed	MUC1_MESAU	Mucin-1 (MUC-1) (CD antigen CD227) [Cleaved into: Mucin-1 subunit alpha (MUC1-NT) (MUC1-alpha); Mucin-1 subunit beta (MUC1-beta) (MUC1-CT)]	MUC1	muc1	Mesocricetus auratus (Golden hamster)	0	0	apical plasma membrane [GO:0016324]; cytoplasm [GO:0005737]; nucleus [GO:0005634]	0	0	0	0	0
5054	g5054.t2	sp|Q91994|OTX1B_DANRE	Q91994	chr05	Q91994	reviewed	OTX1B_DANRE	Homeobox protein OTX1 B (zOtx1) (Orthodenticle homolog 1 B)	otx1b otx1	otx1b	Danio rerio (Zebrafish) (Brachydanio rerio)	Paired homeobox family, Bicoid subfamily	inner ear morphogenesis [GO:0042472]; lateral semicircular canal development [GO:0060875]; regulation of transcription by RNA polymerase II [GO:0006357]; retinal pigment epithelium development [GO:0003406]	nucleus [GO:0005634]	DNA-binding transcription factor activity, RNA polymerase II-specific [GO:0000981]; RNA polymerase II cis-regulatory region sequence-specific DNA binding [GO:0000978]	DEVELOPMENTAL STAGE: Found in embryos at 0-2 hours of development, levels decrease drastically at 6 hours of development but increase again at 12 hours of development. {ECO:0000269|PubMed:7893604}.	0	TISSUE SPECIFICITY: Embryonic expression is highly dynamic. In early gastrula embryos, expressed in the involuting presumptive anterior mesoderm. Found in the head rudiment at 9 hours of development, and at 12 hours of development expression increases at the caudal side but decreases at the rostral side. With the extension of the body axis, expression extends to neuroectodermal regions fated to become fore- and mid-brain; detected in the presumptive border between the midbrain and the hindbrain at 18 hours of development, and found in the diencephalon and the midbrain at 24 hours of development. {ECO:0000269|PubMed:7893604, ECO:0000269|PubMed:7898305, ECO:0000269|PubMed:8619954}.	otx1	ENSDARG00000094992	otx1	orthodenticle homeobox 1 [Source:ZFIN;Acc:ZDB-GENE-980526-400]	UNIPROT_GN	NP_571325.2	70.796	reviewed	OTX1B_DANRE	Homeobox protein OTX1 B (zOtx1) (Orthodenticle homolog 1 B)	otx1b otx1	Danio rerio (Zebrafish) (Brachydanio rerio)
5055	g5055.t1	sp|Q62918|NELL2_RAT	Q62918	chr05	Q62918	reviewed	NELL2_RAT	Protein kinase C-binding protein NELL2 (NEL-like protein 2)	Nell2 Nel	nell2	Rattus norvegicus (Rat)	0	commissural neuron axon guidance [GO:0071679]; development of secondary female sexual characteristics [GO:0046543]; fertilization [GO:0009566]; neurogenesis [GO:0022008]; neuron cellular homeostasis [GO:0070050]; positive regulation of hormone secretion [GO:0046887]; regulation of growth [GO:0040008]	cytoplasm [GO:0005737]; dendrite [GO:0030425]; extracellular region [GO:0005576]; extracellular space [GO:0005615]; perikaryon [GO:0043204]	calcium ion binding [GO:0005509]; heparin binding [GO:0008201]; identical protein binding [GO:0042802]; protein kinase C binding [GO:0005080]	0	0	TISSUE SPECIFICITY: [Isoform 2]: Widely expressed (PubMed:17196548). Expressed in cortical astrocytes but not in neuron (PubMed:25450684). {ECO:0000269|PubMed:17196548, ECO:0000269|PubMed:25450684}.; TISSUE SPECIFICITY: Widely expressed in brain (PubMed:18547942). High expression is observed in telencephalic and diencephalic glutamatergic neurons, while no expression is found in GABAergic and GNRH neurons (PubMed:18547942). {ECO:0000269|PubMed:18547942}.	Nel	ENSDARG00000062797	nell2	neural EGFL like 2b [Source:ZFIN;Acc:ZDB-GENE-030131-8026]	HGNC	NP_956824.2	52.258	unreviewed	A0A8M1PBD8_DANRE	Uncharacterized protein LOC393502 precursor	zgc:66455	Danio rerio (Zebrafish) (Brachydanio rerio)
5056	g5056.t2	sp|Q9Z222|B3GN2_MOUSE	Q9Z222	chr05	Q9Z222	reviewed	B3GN2_MOUSE	N-acetyllactosaminide beta-1,3-N-acetylglucosaminyltransferase 2 (EC 2.4.1.149) (Beta-1,3-N-acetylglucosaminyltransferase 1) (BGnT-1) (Beta-1,3-Gn-T1) (Beta3Gn-T1) (Beta-1,3-galactosyltransferase 7) (Beta-1,3-GalTase 7) (Beta3Gal-T7) (Beta3GalT7) (b3Gal-T7) (Beta-3-Gx-T7) (UDP-Gal:beta-GlcNAc beta-1,3-galactosyltransferase 7) (UDP-GlcNAc:betaGal beta-1,3-N-acetylglucosaminyltransferase 2) (BGnT-2) (Beta-1,3-Gn-T2) (Beta-1,3-N-acetylglucosaminyltransferase 2) (Beta3Gn-T2) (UDP-galactose:beta-N-acetylglucosamine beta-1,3-galactosyltransferase 7)	B3GNT2 B3gnt1 Beta3gnt	b3gnt2	Mus musculus (Mouse)	Glycosyltransferase 31 family	axon guidance [GO:0007411]; cellular response to leukemia inhibitory factor [GO:1990830]; poly-N-acetyllactosamine biosynthetic process [GO:0030311]; protein O-linked glycosylation [GO:0006493]; sensory perception of smell [GO:0007608]	Golgi membrane [GO:0000139]	N-acetyllactosaminide beta-1,3-N-acetylglucosaminyltransferase activity [GO:0008532]	0	0	TISSUE SPECIFICITY: Expressed in heart, brain, lung, kidney and testis and, to a lesser extent, in liver and skeletal muscle. No expression in spleen. {ECO:0000269|PubMed:9892646}.	B3gnt1 Beta3gnt	ENSDARG00000052376	b3gnt2	UDP-GlcNAc:betaGal beta-1,3-N-acetylglucosaminyltransferase 2a [Source:ZFIN;Acc:ZDB-GENE-090312-192]	HGNC	XP_073783647.1	59	unreviewed	A0AC58HNT9_DANRE	Hexosyltransferase (EC 2.4.1.-)	b3gnt2b B3GNT1 ssp5 wu:fa55h04 wu:fc39c01 zgc:113947	Danio rerio (Zebrafish) (Brachydanio rerio)
5057	g5057.t2	sp|Q8K4M5|COMD1_MOUSE	Q8K4M5	chr05	Q8K4M5	reviewed	COMD1_MOUSE	COMM domain-containing protein 1 (Protein Murr1)	Commd1 Murr1	commd1	Mus musculus (Mouse)	COMM domain-containing protein 1 family	cholesterol homeostasis [GO:0042632]; copper ion homeostasis [GO:0055070]; Golgi to plasma membrane transport [GO:0006893]; intracellular copper ion homeostasis [GO:0006878]; low-density lipoprotein particle clearance [GO:0034383]; negative regulation of hypoxia-inducible factor-1alpha signaling pathway [GO:1902072]; negative regulation of NF-kappaB transcription factor activity [GO:0032088]; negative regulation of protein localization to cell surface [GO:2000009]; negative regulation of sodium ion transmembrane transport [GO:1902306]; nucleotide-excision repair [GO:0006289]; plasma membrane to endosome transport [GO:0048227]; positive regulation of cholesterol import [GO:1904109]; positive regulation of endosome to plasma membrane protein transport [GO:1905751]; positive regulation of protein localization to cell surface [GO:2000010]; positive regulation of protein ubiquitination [GO:0031398]; protein destabilization [GO:0031648]; protein transport [GO:0015031]; regulation of plasma lipoprotein particle levels [GO:0097006]; regulation of proteasomal ubiquitin-dependent protein catabolic process [GO:0032434]	Cul2-RING ubiquitin ligase complex [GO:0031462]; cytoplasm [GO:0005737]; cytosol [GO:0005829]; early endosome [GO:0005769]; endosome [GO:0005768]; endosome membrane [GO:0010008]; nucleoplasm [GO:0005654]; nucleus [GO:0005634]; recycling endosome [GO:0055037]	copper ion binding [GO:0005507]; identical protein binding [GO:0042802]; phosphatidic acid binding [GO:0070300]; phosphatidylinositol-3,4,5-trisphosphate binding [GO:0005547]; phosphatidylinositol-3,4-bisphosphate binding [GO:0043325]; phosphatidylinositol-3,5-bisphosphate binding [GO:0080025]; phosphatidylinositol-4,5-bisphosphate binding [GO:0005546]; protein homodimerization activity [GO:0042803]; sodium channel inhibitor activity [GO:0019871]	0	0	0	Murr1	ENSDARG00000031203	commd1	copper metabolism (Murr1) domain containing 1 [Source:ZFIN;Acc:ZDB-GENE-060512-329]	ENTREZGENE,HGNC,UNIPROT_GN,WIKIGENE,ZFIN_ID	XP_005160206.1	67.368	unreviewed	B8A6D0_DANRE	COMM domain-containing protein 1	commd1 murr1 si:ch211-213b8.2 zgc:136584	Danio rerio (Zebrafish) (Brachydanio rerio)
5058	g5058.t5	sp|Q70CQ2|UBP34_HUMAN	Q70CQ2	chr05	Q70CQ2	reviewed	UBP34_HUMAN	Ubiquitin carboxyl-terminal hydrolase 34 (EC 3.4.19.12) (Deubiquitinating enzyme 34) (Ubiquitin thioesterase 34) (Ubiquitin-specific-processing protease 34)	USP34 KIAA0570 KIAA0729	usp34	Homo sapiens (Human)	Peptidase C19 family	positive regulation of canonical Wnt signaling pathway [GO:0090263]; protein deubiquitination [GO:0016579]; protein K48-linked deubiquitination [GO:0071108]; proteolysis [GO:0006508]; regulation of protein stability [GO:0031647]; Wnt signaling pathway [GO:0016055]	cytosol [GO:0005829]; nucleus [GO:0005634]	cysteine-type deubiquitinase activity [GO:0004843]; cysteine-type endopeptidase activity [GO:0004197]	0	0	TISSUE SPECIFICITY: Expressed in brain at low level. {ECO:0000269|PubMed:14715245}.	KIAA0570 KIAA0729	ENSDARG00000102252	usp34	ubiquitin specific peptidase 34 [Source:HGNC Symbol;Acc:HGNC:20066]	ENTREZGENE,HGNC,WIKIGENE	XP_009292973.3	86.403	unreviewed	A0A8M3AKU3_DANRE	Ubiquitin carboxyl-terminal hydrolase 34 (EC 3.4.19.12) (Deubiquitinating enzyme 34) (Ubiquitin thioesterase 34) (Ubiquitin-specific-processing protease 34)	usp34	Danio rerio (Zebrafish) (Brachydanio rerio)
5059	g5059.t2	sp|Q6P5F9|XPO1_MOUSE	Q6P5F9	chr05	Q6P5F9	reviewed	XPO1_MOUSE	Exportin-1 (Exp1) (Chromosome region maintenance 1 protein homolog)	Xpo1 Crm1	xpo1	Mus musculus (Mouse)	Exportin family	cellular response to salt [GO:1902075]; cellular response to triglyceride [GO:0071401]; mRNA export from nucleus [GO:0006406]; negative regulation of transcription by RNA polymerase II [GO:0000122]; nucleocytoplasmic transport [GO:0006913]; protein export from nucleus [GO:0006611]; protein localization to nucleus [GO:0034504]; regulation of centrosome duplication [GO:0010824]; regulation of proteasomal ubiquitin-dependent protein catabolic process [GO:0032434]; regulation of protein catabolic process [GO:0042176]; regulation of protein export from nucleus [GO:0046825]; response to xenobiotic stimulus [GO:0009410]; ribosomal large subunit export from nucleus [GO:0000055]; ribosomal small subunit export from nucleus [GO:0000056]; ribosomal subunit export from nucleus [GO:0000054]; ribosome biogenesis [GO:0042254]	annulate lamellae [GO:0005642]; Cajal body [GO:0015030]; cytoplasm [GO:0005737]; cytosol [GO:0005829]; kinetochore [GO:0000776]; nuclear membrane [GO:0031965]; nucleolus [GO:0005730]; nucleoplasm [GO:0005654]; nucleus [GO:0005634]; protein-containing complex [GO:0032991]; ribonucleoprotein complex [GO:1990904]	DNA-binding transcription factor binding [GO:0140297]; nuclear export signal receptor activity [GO:0005049]; protein domain specific binding [GO:0019904]; RNA binding [GO:0003723]; small GTPase binding [GO:0031267]	0	0	0	Crm1	ENSDARG00000063229	xpo1	exportin 1 (CRM1 homolog, yeast) b [Source:ZFIN;Acc:ZDB-GENE-070530-6]	HGNC	XP_073762280.1	93.277	unreviewed	E7F0E8_DANRE	Exportin-1 (Chromosome region maintenance 1 protein homolog)	xpo1a	Danio rerio (Zebrafish) (Brachydanio rerio)
5060	g5060.t2	sp|B0BM24|F161A_XENTR	B0BM24	chr05	B0BM24	reviewed	F161A_XENTR	Protein FAM161A	fam161a	fam161a	Xenopus tropicalis (Western clawed frog) (Silurana tropicalis)	FAM161 family	cilium organization [GO:0044782]	centriole [GO:0005814]; photoreceptor connecting cilium [GO:0032391]	0	0	0	0	0	ENSDARG00000089742	fam161a	FAM161 centrosomal protein A [Source:ZFIN;Acc:ZDB-GENE-110310-1]	ENTREZGENE,HGNC,UNIPROT_GN,WIKIGENE,ZFIN_ID	XP_686612.8	54.195	unreviewed	E7F9W4_DANRE	Protein FAM161A	fam161a	Danio rerio (Zebrafish) (Brachydanio rerio)
5061	g5061.t2	sp|P53451|TCPD_TAKRU	P53451	chr05	P53451	reviewed	TCPD_TAKRU	T-complex protein 1 subunit delta (TCP-1-delta) (EC 3.6.1.-) (CCT-delta)	cct4 cctd	cct4	Takifugu rubripes (Japanese pufferfish) (Fugu rubripes)	TCP-1 chaperonin family	0	chaperonin-containing T-complex [GO:0005832]	ATP binding [GO:0005524]; ATP hydrolysis activity [GO:0016887]; ATP-dependent protein folding chaperone [GO:0140662]; metal ion binding [GO:0046872]; unfolded protein binding [GO:0051082]	0	0	0	cctd	ENSDARG00000013475	cct4	chaperonin containing TCP1, subunit 4 (delta) [Source:ZFIN;Acc:ZDB-GENE-040426-1421]	ENTREZGENE,HGNC,UNIPROT_GN,WIKIGENE,ZFIN_ID	NP_956877.1	90.485	unreviewed	A0ACM8Q318_DANRE	T-complex protein 1 subunit delta	cct4 zgc:65789 zgc:77192	Danio rerio (Zebrafish) (Brachydanio rerio)
5062	g5062.t2	sp|Q3MIT2|PUS10_HUMAN	Q3MIT2	chr05	Q3MIT2	reviewed	PUS10_HUMAN	tRNA pseudouridine synthase Pus10 (Hup10) (EC 5.4.99.25) (Coiled-coil domain-containing protein 139) (tRNA pseudouridine 55 synthase) (Psi55 synthase) (tRNA pseudouridylate synthase) (tRNA-uridine isomerase)	PUS10 CCDC139 DOBI	pus10	Homo sapiens (Human)	Pseudouridine synthase Pus10 family	primary miRNA processing [GO:0031053]; tRNA pseudouridine synthesis [GO:0031119]	cytoplasm [GO:0005737]; cytosol [GO:0005829]; mitochondrion [GO:0005739]; nucleus [GO:0005634]	metal ion binding [GO:0046872]; primary miRNA binding [GO:0070878]; pseudouridine synthase activity [GO:0009982]; tRNA pseudouridine synthase activity [GO:0106029]; tRNA pseudouridine(55) synthase activity [GO:0160148]	0	0	0	CCDC139 DOBI	ENSDARG00000079973	pus10	pseudouridine synthase 10 [Source:ZFIN;Acc:ZDB-GENE-080204-5]	ENTREZGENE,HGNC,WIKIGENE,ZFIN_ID	NP_001104659.1	65.909	unreviewed	A0A8M1NFK8_DANRE	tRNA pseudouridine synthase Pus10 (EC 5.4.99.25)	pus10 zgc:171472	Danio rerio (Zebrafish) (Brachydanio rerio)
5063	g5063.t2	sp|Q9Y243|AKT3_HUMAN	Q9Y243	chr05	Q9Y243	reviewed	AKT3_HUMAN	RAC-gamma serine/threonine-protein kinase (EC 2.7.11.1) (Protein kinase Akt-3) (Protein kinase B gamma) (PKB gamma) (RAC-PK-gamma) (STK-2)	AKT3 PKBG	akt3	Homo sapiens (Human)	Protein kinase superfamily, AGC Ser/Thr protein kinase family, RAC subfamily	brain morphogenesis [GO:0048854]; homeostasis of number of cells within a tissue [GO:0048873]; insulin receptor signaling pathway [GO:0008286]; intracellular signal transduction [GO:0035556]; negative regulation of apoptotic process [GO:0043066]; negative regulation of cellular senescence [GO:2000773]; negative regulation of PERK-mediated unfolded protein response [GO:1903898]; positive regulation of angiogenesis [GO:0045766]; positive regulation of artery morphogenesis [GO:1905653]; positive regulation of blood vessel endothelial cell migration [GO:0043536]; positive regulation of cell migration involved in sprouting angiogenesis [GO:0090050]; positive regulation of cell size [GO:0045793]; positive regulation of endothelial cell proliferation [GO:0001938]; positive regulation of TOR signaling [GO:0032008]; positive regulation of vascular endothelial cell proliferation [GO:1905564]; regulation of mitochondrion organization [GO:0010821]; signal transduction [GO:0007165]	ciliary basal body [GO:0036064]; cilium [GO:0005929]; cytosol [GO:0005829]; Golgi apparatus [GO:0005794]; nucleoplasm [GO:0005654]; plasma membrane [GO:0005886]	ATP binding [GO:0005524]; protein kinase activity [GO:0004672]; protein serine kinase activity [GO:0106310]; protein serine/threonine kinase activity [GO:0004674]	0	0	TISSUE SPECIFICITY: In adult tissues, it is highly expressed in brain, lung and kidney, but weakly in heart, testis and liver. In fetal tissues, it is highly expressed in heart, liver and brain and not at all in kidney.	PKBG	ENSDARG00000104810	akt3	v-akt murine thymoma viral oncogene homolog 3a [Source:ZFIN;Acc:ZDB-GENE-050419-180]	HGNC	XP_001923454.3	96.242	unreviewed	E7EXT6_DANRE	non-specific serine/threonine protein kinase (EC 2.7.11.1)	akt3b	Danio rerio (Zebrafish) (Brachydanio rerio)
5064	g5064.t1	sp|F4I114|Y1960_ARATH	F4I114	chr05	F4I114	reviewed	Y1960_ARATH	Probable serine/threonine-protein kinase At1g09600 (EC 2.7.11.-)	At1g09600 F14J9.26	at1g09600	Arabidopsis thaliana (Mouse-ear cress)	Protein kinase superfamily, Ser/Thr protein kinase family	positive regulation of transcription elongation by RNA polymerase II [GO:0032968]	cyclin-dependent protein kinase holoenzyme complex [GO:0000307]; nucleus [GO:0005634]	ATP binding [GO:0005524]; RNA polymerase II CTD heptapeptide repeat kinase activity [GO:0008353]	0	0	0	0
5065	g5065.t2	sp|Q17005|LYSC1_ANOGA	Q17005	chr05	Q17005	reviewed	LYSC1_ANOGA	Lysozyme c-1 (EC 3.2.1.17) (1,4-beta-N-acetylmuramidase)	AGAP007347	agap007347	Anopheles gambiae (African malaria mosquito)	Glycosyl hydrolase 22 family	defense response to bacterium [GO:0042742]; killing of cells of another organism [GO:0031640]	0	lysozyme activity [GO:0003796]	DEVELOPMENTAL STAGE: Expressed at all developmental stages, highest expression is in the adult. {ECO:0000269|PubMed:16137842}.	INDUCTION: By bacterial infection, expression significantly increases 6-12 hours post challenge with bacteria. {ECO:0000269|PubMed:16137842}.	TISSUE SPECIFICITY: Expressed in salivary glands and Malpighian tubules. {ECO:0000269|PubMed:16137842}.	0
5066	g5066.t2	sp|P00708|LYSC_COLLI	P00708	chr05	P00708	reviewed	LYSC_COLLI	Lysozyme C (EC 3.2.1.17) (1,4-beta-N-acetylmuramidase C)	LYZ	lyz	Columba livia (Rock dove)	Glycosyl hydrolase 22 family	cell wall macromolecule catabolic process [GO:0016998]; defense response to Gram-negative bacterium [GO:0050829]; defense response to Gram-positive bacterium [GO:0050830]; killing of cells of another organism [GO:0031640]	extracellular region [GO:0005576]	lysozyme activity [GO:0003796]; metal ion binding [GO:0046872]	0	0	0	0	ENSDARG00000057789	lyz	lysozyme [Source:ZFIN;Acc:ZDB-GENE-020515-2]	ENTREZGENE,WIKIGENE,ZFIN_ID	XP_073762372.1	36.364	unreviewed	A0AC58FXX5_DANRE	lysozyme (EC 3.2.1.17)	LOC141375094	Danio rerio (Zebrafish) (Brachydanio rerio)
5067	g5067.t2	sp|P81708|LYSC1_CANLF	P81708	chr05	P81708	reviewed	LYSC1_CANLF	Lysozyme C, milk isozyme (EC 3.2.1.17) (1,4-beta-N-acetylmuramidase C)	0	0	Canis lupus familiaris (Dog) (Canis familiaris)	Glycosyl hydrolase 22 family	defense response to bacterium [GO:0042742]; killing of cells of another organism [GO:0031640]	0	lysozyme activity [GO:0003796]; metal ion binding [GO:0046872]	0	0	0	0					XP_073762372.1	25.946	unreviewed	A0AC58FXX5_DANRE	lysozyme (EC 3.2.1.17)	LOC141375094	Danio rerio (Zebrafish) (Brachydanio rerio)
5068	g5068.t2	sp|A7ZI07|ZORD_ECO24	A7ZI07	chr05	A7ZI07	reviewed	ZORD_ECO24	Zorya protein ZorD (Probable ATPase ZorD)	zorD EcE24377A_0282	zord	Escherichia coli O139:H28 (strain E24377A / ETEC)	0	defense response to virus [GO:0051607]	0	ATP binding [GO:0005524]; helicase activity [GO:0004386]; hydrolase activity [GO:0016787]	0	0	0	0					XP_068077930.1	59.538	unreviewed	A0AB32TR19_DANRE	Small integral membrane protein 28	smim28	Danio rerio (Zebrafish) (Brachydanio rerio)
5069	g5069.t1	sp|C8AW46|INGR1_CARAU	C8AW46	chr05	C8AW46	reviewed	INGR1_CARAU	Interferon gamma receptor 1 (Interferon gamma receptor 1-1)	ifngr1 ifngr1-1	ifngr1	Carassius auratus (Goldfish)	Type II cytokine receptor family	0	plasma membrane [GO:0005886]	cytokine receptor activity [GO:0004896]	0	INDUCTION: Up-regulated in response to ifng1 (interferon gamma 1), tgfb1b (TGF-beta), and tnfb (TNF 2). {ECO:0000269|PubMed:19577303}.	TISSUE SPECIFICITY: Highly expressed in spleen. Also detected in brain, kidney, gill, intestine and heart. Expressed at very low levels in muscle. In immune cell populations, shows highest expression in monocytes, and slightly lower expression in peripheral blood leukocytes, splenocytes, neutrophils and mature macrophages. {ECO:0000269|PubMed:19577303}.	ifngr1-1	ENSDARG00000074771	ifngr1	interferon gamma receptor 1 [Source:ZFIN;Acc:ZDB-GENE-081022-158]	ENTREZGENE,UNIPROT_GN,WIKIGENE,ZFIN_ID	NP_001129451.2	22.831	unreviewed	B3DJ98_DANRE	Cytokine receptor family member b17 (Interferon gamma receptor 1)	ifngr1	Danio rerio (Zebrafish) (Brachydanio rerio)
5070	g5070.t2	sp|Q5U3J8|LTV1_DANRE	Q5U3J8	chr05	Q5U3J8	reviewed	LTV1_DANRE	Protein LTV1 homolog	ltv1 zgc:103432	ltv1	Danio rerio (Zebrafish) (Brachydanio rerio)	LTV1 family	cartilage morphogenesis [GO:0060536]; definitive hemopoiesis [GO:0060216]; digestive system development [GO:0055123]; ribosomal small subunit biogenesis [GO:0042274]; ribosomal small subunit export from nucleus [GO:0000056]; ribosome biogenesis [GO:0042254]; rRNA processing [GO:0006364]	cytosol [GO:0005829]; nucleus [GO:0005634]; preribosome, small subunit precursor [GO:0030688]	0	0	0	0	0	ENSDARG00000008490	ltv1	LTV1 ribosome biogenesis factor [Source:ZFIN;Acc:ZDB-GENE-040712-1]	ENTREZGENE,HGNC,UNIPROT_GN,WIKIGENE,ZFIN_ID	XP_021326609.1	68.697	unreviewed	A0A8M9PP26_DANRE	Protein LTV1 homolog	ltv1 c6orf93 zgc:103432	Danio rerio (Zebrafish) (Brachydanio rerio)
5071	g5071.t2	sp|Q8NHE4|VA0E2_HUMAN	Q8NHE4	chr05	Q8NHE4	reviewed	VA0E2_HUMAN	V-type proton ATPase subunit e 2 (V-ATPase subunit e 2) (Lysosomal 9 kDa H(+)-transporting ATPase V0 subunit e2) (Vacuolar proton pump subunit e 2)	ATP6V0E2 ATP6V0E2L C7orf32	atp6v0e2	Homo sapiens (Human)	V-ATPase e1/e2 subunit family	proton transmembrane transport [GO:1902600]; regulation of macroautophagy [GO:0016241]; transmembrane transport [GO:0055085]; vacuolar acidification [GO:0007035]	clathrin-coated vesicle membrane [GO:0030665]; endosome membrane [GO:0010008]; lysosomal membrane [GO:0005765]; membrane [GO:0016020]; phagocytic vesicle membrane [GO:0030670]; synaptic vesicle membrane [GO:0030672]; vacuolar proton-transporting V-type ATPase, V0 domain [GO:0000220]	ATPase-coupled ion transmembrane transporter activity [GO:0042625]; proton-transporting ATPase activity, rotational mechanism [GO:0046961]	0	0	TISSUE SPECIFICITY: Isoform 1 is expressed at high levels in heart, brain and kidney and also detected in inner ear epithelium, vestibule, testis, epididymis and bladder. Isoform 2 is expressed in heart, kidney, placenta and pancreas. Isoform 2 is not detected in frontal cortex, but is prevalent in all other brain areas. {ECO:0000269|PubMed:17350184}.	ATP6V0E2L C7orf32					NP_001166106.1	88.889	unreviewed	A0ACM8Q7C5_DANRE	ATPase H+ transporting V0 subunit e2	atpv0e2 zgc:109987	Danio rerio (Zebrafish) (Brachydanio rerio)
5072	g5072.t2	sp|Q8IUR6|CRERF_HUMAN	Q8IUR6	chr05	Q8IUR6	reviewed	CRERF_HUMAN	CREB3 regulatory factor (Luman recruitment factor) (LRF)	CREBRF C5orf41	crebrf	Homo sapiens (Human)	BZIP family, CREBRF subfamily	maternal behavior [GO:0042711]; negative regulation of endoplasmic reticulum unfolded protein response [GO:1900102]; negative regulation of nuclear receptor-mediated glucocorticoid signaling pathway [GO:2000323]; negative regulation of transcription by RNA polymerase II [GO:0000122]; positive regulation of prolactin signaling pathway [GO:1902213]; positive regulation of protein catabolic process [GO:0045732]; positive regulation of transcription by RNA polymerase II [GO:0045944]; regulation of transcription by RNA polymerase II [GO:0006357]; response to endoplasmic reticulum stress [GO:0034976]; response to unfolded protein [GO:0006986]	cytoplasm [GO:0005737]; nuclear body [GO:0016604]; nucleoplasm [GO:0005654]; nucleus [GO:0005634]	DNA-binding transcription activator activity, RNA polymerase II-specific [GO:0001228]; DNA-binding transcription factor activity, RNA polymerase II-specific [GO:0000981]; RNA polymerase II transcription regulatory region sequence-specific DNA binding [GO:0000977]	0	INDUCTION: Up-regulated by endoplasmic reticulum stress. {ECO:0000269|PubMed:18391022}.	0	C5orf41	ENSDARG00000105114	crebrf	creb3 regulatory factor [Source:ZFIN;Acc:ZDB-GENE-120203-3]	ENTREZGENE,HGNC,UNIPROT_GN,WIKIGENE,ZFIN_ID	XP_005170343.1	50	unreviewed	A0A0R4IJW4_DANRE	CREB3 regulatory factor	crebrf	Danio rerio (Zebrafish) (Brachydanio rerio)
5073	g5073.t2	sp|Q9NQZ7|ENTP7_HUMAN	Q9NQZ7	chr05	Q9NQZ7	reviewed	ENTP7_HUMAN	Ectonucleoside triphosphate diphosphohydrolase 7 (NTPDase 7) (EC 3.6.1.15) (Lysosomal apyrase-like protein 1)	ENTPD7 LALP1	entpd7	Homo sapiens (Human)	GDA1/CD39 NTPase family	CTP catabolic process [GO:0006254]; CTP metabolic process [GO:0046036]; GTP metabolic process [GO:0046039]; nucleobase-containing small molecule catabolic process [GO:0034656]; regulation of immune response [GO:0050776]; T-helper 17 cell differentiation [GO:0072539]; UDP catabolic process [GO:0006256]; UTP catabolic process [GO:0046052]	cytoplasmic vesicle membrane [GO:0030659]; endocytic vesicle membrane [GO:0030666]; Golgi apparatus [GO:0005794]; membrane [GO:0016020]	CTPase activity [GO:0043273]; GDP phosphatase activity [GO:0004382]; GTPase activity [GO:0003924]; metal ion binding [GO:0046872]; ribonucleoside triphosphate phosphatase activity [GO:0017111]; UDP phosphatase activity [GO:0045134]	0	0	0	LALP1					XP_005167275.1	60.427	unreviewed	A0A8M2BEM8_DANRE	nucleoside-triphosphate phosphatase (EC 3.6.1.15)	entpd4 wu:fd44h12 wu:fi73e02 zgc:92668	Danio rerio (Zebrafish) (Brachydanio rerio)
5074	g5074.t2	sp|Q7T292|MFRN2_DANRE	Q7T292	chr05	Q7T292	reviewed	MFRN2_DANRE	Mitoferrin-2 (Mitochondrial iron transporter 2) (Solute carrier family 25 member 28)	slc25a28 mfrn2 zgc:64212	slc25a28	Danio rerio (Zebrafish) (Brachydanio rerio)	Mitochondrial carrier (TC 2.A.29) family	iron import into the mitochondrion [GO:0048250]	mitochondrial inner membrane [GO:0005743]; mitochondrial membrane [GO:0031966]	ferrous iron transmembrane transporter activity [GO:0015093]	0	0	TISSUE SPECIFICITY: Ubiquitous. Expressed at low levels throughout the whole embryo at 24 hpf. {ECO:0000269|PubMed:16511496}.	mfrn2	ENSDARG00000052994	slc25a28	solute carrier family 25 member 28 [Source:ZFIN;Acc:ZDB-GENE-040426-2125]	ENTREZGENE,HGNC,UNIPROT_GN,WIKIGENE,ZFIN_ID	NP_998284.2	67.413	unreviewed	B8A686_DANRE	Mitoferrin-2	slc25a28 mfrn2 wu:fc48b02 wu:fc66h02 zgc:64212	Danio rerio (Zebrafish) (Brachydanio rerio)
5075	g5075.t2	sp|P42583|NKX25_XENLA	P42583	chr05	P42583	reviewed	NKX25_XENLA	Homeobox protein Nkx-2.5 (xNKx-2.5) (Homeobox protein NK-2 homolog E)	nkx-2.5	nkx-2.5	Xenopus laevis (African clawed frog)	NK-2 homeobox family	cell differentiation [GO:0030154]; regulation of transcription by RNA polymerase II [GO:0006357]	nucleus [GO:0005634]; protein-containing complex [GO:0032991]; protein-DNA complex [GO:0032993]	DNA-binding transcription factor activity, RNA polymerase II-specific [GO:0000981]; RNA polymerase II cis-regulatory region sequence-specific DNA binding [GO:0000978]	DEVELOPMENTAL STAGE: It is first expressed in early neurula embryos (about stage 15) in a bi-lobed pattern at the front of the embryo (this corresponds to the presumptive heart mesoderm). By the end of neural fold closure it is highly expressed in the presumptive heart region. By stage 26-27 (at which heart differentiation begins) its expression can be clearly seen in the heart and the level in embryonic heart decreases at later stages of development. As expression within heart declines low level expression is seen in the foregut and the pharyngeal region.	0	TISSUE SPECIFICITY: Heart and gut tissue.	0					NP_571498.1	57.018	unreviewed	A0A8M1P7Z9_DANRE	Homeobox protein Nkx-2.3	nkx2.3 nk2.3 nkx2-3	Danio rerio (Zebrafish) (Brachydanio rerio)
5076	g5076.t2	sp|P00504|AATC_CHICK	P00504	chr05	P00504	reviewed	AATC_CHICK	Aspartate aminotransferase, cytoplasmic (cAspAT) (EC 2.6.1.1) (EC 2.6.1.3) (Cysteine aminotransferase, cytoplasmic) (Cysteine transaminase, cytoplasmic) (cCAT) (Glutamate oxaloacetate transaminase 1) (Transaminase A)	GOT1	got1	Gallus gallus (Chicken)	Class-I pyridoxal-phosphate-dependent aminotransferase family	2-oxoglutarate metabolic process [GO:0006103]; aspartate biosynthetic process [GO:0006532]; aspartate metabolic process [GO:0006531]; cellular response to insulin stimulus [GO:0032869]; fatty acid homeostasis [GO:0055089]; gluconeogenesis [GO:0006094]; glutamate metabolic process [GO:0006536]; glycerol biosynthetic process [GO:0006114]; L-aspartate catabolic process [GO:0006533]; L-glutamate catabolic process to aspartate [GO:0019550]; malate-aspartate shuttle [GO:0043490]; Notch signaling pathway [GO:0007219]; oxaloacetate metabolic process [GO:0006107]; response to glucocorticoid [GO:0051384]	cytosol [GO:0005829]	2-aminobutanoate transaminase activity [GO:0120554]; L-aspartate:2-oxoglutarate aminotransferase activity [GO:0004069]; L-cysteine transaminase activity [GO:0047801]; phosphatidylserine decarboxylase activity [GO:0004609]; pyridoxal phosphate binding [GO:0030170]	0	0	0	0	ENSDARG00000039093	got1	glutamic-oxaloacetic transaminase 1, soluble [Source:ZFIN;Acc:ZDB-GENE-040426-2003]	ENTREZGENE,HGNC,UNIPROT_GN,WIKIGENE,ZFIN_ID	NP_998222.1	82.439	unreviewed	A0A8M1PIM5_DANRE	Aspartate aminotransferase, cytoplasmic (EC 2.6.1.1)	got1 wu:fj63b09 zgc:55996	Danio rerio (Zebrafish) (Brachydanio rerio)
5077	g5077.t1	sp|Q9NRU3|CNNM1_HUMAN	Q9NRU3	chr05	Q9NRU3	reviewed	CNNM1_HUMAN	Metal transporter CNNM1 (Ancient conserved domain-containing protein 1) (Cyclin-M1)	CNNM1 ACDP1	cnnm1	Homo sapiens (Human)	ACDP family	magnesium ion homeostasis [GO:0010960]; monoatomic ion transport [GO:0006811]	dendrite [GO:0030425]; neuronal cell body [GO:0043025]; plasma membrane [GO:0005886]	transmembrane transporter activity [GO:0022857]	0	0	TISSUE SPECIFICITY: Restricted to brain and testis. {ECO:0000269|PubMed:12657465}.	ACDP1	ENSDARG00000078087	cnnm1	cyclin and CBS domain divalent metal cation transport mediator 1 [Source:NCBI gene (formerly Entrezgene);Acc:562504]	ENTREZGENE,HGNC,UNIPROT_GN,WIKIGENE	NP_001315457.1	74.335	unreviewed	A0A0G2KKC2_DANRE	Metal transporter	cnnm1 si:dkeyp-22h2.1	Danio rerio (Zebrafish) (Brachydanio rerio)
5078	g5078.t2	sp|Q6NY77|HOGA1_DANRE	Q6NY77	chr05	Q6NY77	reviewed	HOGA1_DANRE	4-hydroxy-2-oxoglutarate aldolase, mitochondrial (EC 4.1.3.16) (Dihydrodipicolinate synthase-like) (DHDPS-like protein) (Probable 2-keto-4-hydroxyglutarate aldolase) (Probable KHG-aldolase)	zgc:77082	zgc:77082	Danio rerio (Zebrafish) (Brachydanio rerio)	DapA family	glyoxylate catabolic process [GO:0009436]	mitochondrion [GO:0005739]	(4S)-4-hydroxy-2-oxoglutarate aldolase activity [GO:0106009]; (R,S)-4-hydroxy-2-oxoglutarate aldolase activity [GO:0008700]	0	0	0	0					NP_998035.1	73.548	reviewed	HOGA1_DANRE	4-hydroxy-2-oxoglutarate aldolase, mitochondrial (EC 4.1.3.16) (Dihydrodipicolinate synthase-like) (DHDPS-like protein) (Probable 2-keto-4-hydroxyglutarate aldolase) (Probable KHG-aldolase)	zgc:77082	Danio rerio (Zebrafish) (Brachydanio rerio)
5079	g5079.t1	sp|Q6ZPI3|LCOR_MOUSE	Q6ZPI3	chr05	Q6ZPI3	reviewed	LCOR_MOUSE	Ligand-dependent corepressor (LCoR) (Mblk1-related protein 2)	Lcor Kiaa1795 Mlr2	lcor	Mus musculus (Mouse)	0	cellular response to estradiol stimulus [GO:0071392]; negative regulation of transcription by RNA polymerase II [GO:0000122]; regulation of transcription by RNA polymerase II [GO:0006357]; transcription by RNA polymerase II [GO:0006366]; transcription initiation-coupled chromatin remodeling [GO:0045815]	nucleoplasm [GO:0005654]; nucleus [GO:0005634]	chromatin binding [GO:0003682]; DNA binding [GO:0003677]; histone deacetylase binding [GO:0042826]; histone methyltransferase binding [GO:1990226]; nuclear estrogen receptor binding [GO:0030331]; transcription corepressor activity [GO:0003714]; transcription corepressor binding [GO:0001222]; ubiquitin-specific protease binding [GO:1990381]	0	0	TISSUE SPECIFICITY: Detected in heart and kidney. {ECO:0000269|PubMed:12560079}.	Kiaa1795 Mlr2	ENSDARG00000100908	lcor	ligand dependent nuclear receptor corepressor [Source:ZFIN;Acc:ZDB-GENE-061201-6]	ENTREZGENE,UNIPROT_GN,WIKIGENE,ZFIN_ID	XP_073793689.1	59.481	unreviewed	A0AC58IHL7_DANRE	Ligand-dependent corepressor isoform X3	lcor	Danio rerio (Zebrafish) (Brachydanio rerio)
5080	g5080.t2	sp|O75093|SLIT1_HUMAN	O75093	chr05	O75093	reviewed	SLIT1_HUMAN	Slit homolog 1 protein (Slit-1) (Multiple epidermal growth factor-like domains protein 4) (Multiple EGF-like domains protein 4)	SLIT1 KIAA0813 MEGF4 SLIL1	slit1	Homo sapiens (Human)	0	axon extension involved in axon guidance [GO:0048846]; axon guidance [GO:0007411]; dorsal/ventral axon guidance [GO:0033563]; forebrain morphogenesis [GO:0048853]; motor neuron axon guidance [GO:0008045]; negative chemotaxis [GO:0050919]; negative regulation of axon extension involved in axon guidance [GO:0048843]; negative regulation of synapse assembly [GO:0051964]; nuclear migration [GO:0007097]; retinal ganglion cell axon guidance [GO:0031290]; spinal cord development [GO:0021510]; tangential migration from the subventricular zone to the olfactory bulb [GO:0022028]	extracellular space [GO:0005615]	calcium ion binding [GO:0005509]; heparan sulfate proteoglycan binding [GO:0043395]; heparin binding [GO:0008201]; Roundabout binding [GO:0048495]	0	0	TISSUE SPECIFICITY: Predominantly expressed in adult forebrain. Expressed in fetal brain, lung and kidney. {ECO:0000269|PubMed:9813312}.	KIAA0813 MEGF4 SLIL1	ENSDARG00000044954	slit1	slit homolog 1a (Drosophila) [Source:ZFIN;Acc:ZDB-GENE-030722-3]	HGNC	XP_073775689.1	68.742	unreviewed	A0AC58H141_DANRE	Slit homolog 1 protein	slit1a	Danio rerio (Zebrafish) (Brachydanio rerio)
5081	g5081.t2	sp|Q6INE5|RHG19_XENLA	Q6INE5	chr05	Q6INE5	reviewed	RHG19_XENLA	Rho GTPase-activating protein 19 (Rho-type GTPase-activating protein 19)	arhgap19	arhgap19	Xenopus laevis (African clawed frog)	0	regulation of small GTPase mediated signal transduction [GO:0051056]; signal transduction [GO:0007165]	cytoplasm [GO:0005737]	GTPase activator activity [GO:0005096]	0	0	0	0	ENSDARG00000083189	arhgap19	Rho GTPase activating protein 19 [Source:ZFIN;Acc:ZDB-GENE-100922-157]	ENTREZGENE,HGNC,UNIPROT_GN,WIKIGENE,ZFIN_ID	XP_003201186.1	59.091	reviewed	RHG19_DANRE	Rho GTPase-activating protein 19	arhgap19	Danio rerio (Zebrafish) (Brachydanio rerio)
5082	g5082.t1	sp|Q6INE5|RHG19_XENLA	Q6INE5	chr05	Q6INE5	reviewed	RHG19_XENLA	Rho GTPase-activating protein 19 (Rho-type GTPase-activating protein 19)	arhgap19	arhgap19	Xenopus laevis (African clawed frog)	0	regulation of small GTPase mediated signal transduction [GO:0051056]; signal transduction [GO:0007165]	cytoplasm [GO:0005737]	GTPase activator activity [GO:0005096]	0	0	0	0	ENSDARG00000083189	arhgap19	Rho GTPase activating protein 19 [Source:ZFIN;Acc:ZDB-GENE-100922-157]	ENTREZGENE,HGNC,UNIPROT_GN,WIKIGENE,ZFIN_ID	XP_003201186.1	67.669	reviewed	RHG19_DANRE	Rho GTPase-activating protein 19	arhgap19	Danio rerio (Zebrafish) (Brachydanio rerio)
5083	g5083.t1	sp|Q96MU6|ZN778_HUMAN	Q96MU6	chr05	Q96MU6	reviewed	ZN778_HUMAN	Zinc finger protein 778	ZNF778	znf778	Homo sapiens (Human)	Krueppel C2H2-type zinc-finger protein family	regulation of transcription by RNA polymerase II [GO:0006357]	nucleus [GO:0005634]	DNA-binding transcription factor activity, RNA polymerase II-specific [GO:0000981]; RNA polymerase II transcription regulatory region sequence-specific DNA binding [GO:0000977]; zinc ion binding [GO:0008270]	0	0	0	0					XP_073804555.1	51.46	unreviewed	A0AC58JDJ9_DANRE	Uncharacterized protein isoform X2	LOC137490970	Danio rerio (Zebrafish) (Brachydanio rerio)
5084	g5084.t2	sp|A5D7J5|RHOU_BOVIN	A5D7J5	chr05	A5D7J5	reviewed	RHOU_BOVIN	Rho-related GTP-binding protein RhoU	RHOU	rhou	Bos taurus (Bovine)	Small GTPase superfamily, Rho family	actin filament organization [GO:0007015]; cytoskeleton organization [GO:0007010]; endocytosis [GO:0006897]; establishment of cell polarity [GO:0030010]; G1/S transition of mitotic cell cycle [GO:0000082]; positive regulation of focal adhesion disassembly [GO:0120183]; Rac protein signal transduction [GO:0016601]; regulation of cell shape [GO:0008360]; signal transduction [GO:0007165]	focal adhesion [GO:0005925]; Golgi membrane [GO:0000139]; plasma membrane [GO:0005886]; podosome [GO:0002102]	GTP binding [GO:0005525]; GTPase activity [GO:0003924]; metal ion binding [GO:0046872]; protein kinase binding [GO:0019901]; protein-macromolecule adaptor activity [GO:0030674]	0	0	0	0	ENSDARG00000005626	rhou	si:ch211-133l11.10 [Source:ZFIN;Acc:ZDB-GENE-141219-14]	HGNC	XP_073762398.1	65.198	unreviewed	A0AC58FYE6_DANRE	Rho-related GTP-binding protein RhoU isoform X2	si:ch211-133l11.10	Danio rerio (Zebrafish) (Brachydanio rerio)
5085	g5085.t2	sp|Q6DI48|DLLA_DANRE	Q6DI48	chr05	Q6DI48	reviewed	DLLA_DANRE	Delta-like protein A (DeltaA)	dla	dla	Danio rerio (Zebrafish) (Brachydanio rerio)	0	angiogenesis [GO:0001525]; diencephalon development [GO:0021536]; embryonic pattern specification [GO:0009880]; floor plate development [GO:0033504]; hypochord development [GO:0055016]; inner ear receptor cell differentiation [GO:0060113]; midbrain development [GO:0030901]; negative regulation of Notch signaling pathway [GO:0045746]; neural crest cell development [GO:0014032]; neurogenesis [GO:0022008]; Notch signaling pathway [GO:0007219]; notochord cell differentiation [GO:0060034]; regulation of Notch signaling pathway [GO:0008593]; ventral spinal cord interneuron differentiation [GO:0021514]	cell cortex [GO:0005938]; plasma membrane [GO:0005886]	calcium ion binding [GO:0005509]; Notch binding [GO:0005112]	DEVELOPMENTAL STAGE: Initiated in the neuroectoderm before that of dld. In the developing trunk neural plate and neural tube, it is initiated in the epiblast prior to completion of gastrulation. At the 2- to 3-somite stage (10.5 hours) low levels are distributed throughout the trunk CNS, with cells expressing higher levels found in the medial and lateral regions of the neural plate. These regions correspond to the positions at which primary motoneurons and Rohon Beard neurons (RBs) originate. Cells expressing high levels do not form contiguous domains. Rather, single cells or small clusters of several cells showing high expression are interspersed with cells having lower expression. Expression is specific to the developing nervous system, and continues to be expressed broadly in the CNS throughout neurogenesis. Expressed in cells specified for neuronal fates. At 24 hours, and throughout later embryogenesis, it is broadly expressed in the spinal cord, suggesting that it is expressed by many types of cells. Expressed as neuronal specification occurs and is subsequently down-regulated in cells that have acquired specific neuronal fates. {ECO:0000269|PubMed:9425133}.	0	TISSUE SPECIFICITY: Expressed in nervous system. In the developing nervous system, it is expressed in overlapping regions with deltaB (dlb) and deltaD (dld); in the neural plate, dla is expressed in patches of contiguous cells with dld, while dlb is confined to scattered cells within those patches that will differentiate as neurons. In 24 hours embryos, expressed in the hindbrain in stripes adjacent to rhombomere boundaries, but not in the actual boundary cells. During gastrulation and tail formation, expressed in embryonic midline cells. Expressed in hair cells of inner ear. {ECO:0000269|PubMed:10074451, ECO:0000269|PubMed:15068793, ECO:0000269|PubMed:15659486, ECO:0000269|PubMed:9425132, ECO:0000269|PubMed:9425133}.	0	ENSDARG00000010791	dll1	deltaA [Source:ZFIN;Acc:ZDB-GENE-980526-29]	ENTREZGENE,UNIPROT_GN,WIKIGENE,ZFIN_ID	NP_571029.2	74.71	unreviewed	F1R7K3_DANRE	Delta-like protein	dla cb335 fa04c10 wu:fa04c10	Danio rerio (Zebrafish) (Brachydanio rerio)
5086	g5086.t2	sp|Q96K62|ZBT45_HUMAN	Q96K62	chr05	Q96K62	reviewed	ZBT45_HUMAN	Zinc finger and BTB domain-containing protein 45 (Zinc finger protein 499)	ZBTB45 ZNF499	zbtb45	Homo sapiens (Human)	Krueppel C2H2-type zinc-finger protein family	negative regulation of transcription by RNA polymerase II [GO:0000122]; nervous system development [GO:0007399]; regulation of cytokine production [GO:0001817]; regulation of immune system process [GO:0002682]	nucleoplasm [GO:0005654]	DNA-binding transcription repressor activity, RNA polymerase II-specific [GO:0001227]; RNA polymerase II cis-regulatory region sequence-specific DNA binding [GO:0000978]; sequence-specific double-stranded DNA binding [GO:1990837]; zinc ion binding [GO:0008270]	0	0	0	ZNF499					NP_991269.1	55.346	unreviewed	A0A8M1PK43_DANRE	Zinc finger and BTB domain-containing protein 45	zgc:76872	Danio rerio (Zebrafish) (Brachydanio rerio)
5087	g5087.t4	sp|P19367|HXK1_HUMAN	P19367	chr05	P19367	reviewed	HXK1_HUMAN	Hexokinase-1 (EC 2.7.1.1) (Brain form hexokinase) (Hexokinase type I) (HK I) (Hexokinase-A)	HK1	hk1	Homo sapiens (Human)	Hexokinase family	canonical glycolysis [GO:0061621]; carbohydrate phosphorylation [GO:0046835]; establishment of protein localization to mitochondrion [GO:0072655]; fructose 6-phosphate metabolic process [GO:0006002]; GDP-mannose biosynthetic process [GO:0009298]; GDP-mannose biosynthetic process from mannose [GO:0061728]; glucose 6-phosphate metabolic process [GO:0051156]; glucose metabolic process [GO:0006006]; glycolytic process [GO:0006096]; inflammatory response [GO:0006954]; innate immune response [GO:0045087]; intracellular glucose homeostasis [GO:0001678]; maintenance of protein location in mitochondrion [GO:0072656]; mannose metabolic process [GO:0006013]; positive regulation of cytokine production involved in immune response [GO:0002720]; positive regulation of interleukin-1 beta production [GO:0032731]	cytosol [GO:0005829]; membrane raft [GO:0045121]; mitochondrial outer membrane [GO:0005741]; mitochondrion [GO:0005739]	ATP binding [GO:0005524]; D-glucose binding [GO:0005536]; fructokinase activity [GO:0008865]; glucokinase activity [GO:0004340]; glucosamine kinase activity [GO:0047931]; hexokinase activity [GO:0004396]; mannokinase activity [GO:0019158]; peptidoglycan binding [GO:0042834]	0	0	TISSUE SPECIFICITY: Isoform 2: Erythrocyte specific (Ref.6). Isoform 3: Testis-specific (PubMed:10978502). Isoform 4: Testis-specific (PubMed:10978502). {ECO:0000269|PubMed:10978502, ECO:0000269|Ref.6}.	0	ENSDARG00000039452	hk1	hexokinase 1 [Source:ZFIN;Acc:ZDB-GENE-040426-2848]	ENTREZGENE,HGNC,WIKIGENE,ZFIN_ID	NP_998417.1	89.468	unreviewed	A0A8M1PEV2_DANRE	Hexokinase-1 (EC 2.7.1.1)	hk1 im:7148527 wu:fc09d08 wu:fc16e02 wu:fc21e02 wu:fq14b11 zgc:55790 zgc:77618	Danio rerio (Zebrafish) (Brachydanio rerio)
5088	g5088.t2	sp|P54296|MYOM2_HUMAN	P54296	chr05	P54296	reviewed	MYOM2_HUMAN	Myomesin-2 (165 kDa connectin-associated protein) (165 kDa titin-associated protein) (M-protein) (Myomesin family member 2)	MYOM2	myom2	Homo sapiens (Human)	0	extraocular skeletal muscle development [GO:0002074]; muscle contraction [GO:0006936]; sarcomere organization [GO:0045214]	M band [GO:0031430]; mitochondrion [GO:0005739]; myosin filament [GO:0032982]	kinase binding [GO:0019900]; structural constituent of muscle [GO:0008307]	0	0	0	0	ENSDARG00000075433	myom2	myomesin 2a [Source:ZFIN;Acc:ZDB-GENE-030131-6201]	HGNC	XP_073771637.1	69.372	unreviewed	A0AC58GPH4_DANRE	Uncharacterized protein isoform X3	myom2a fc08e02 fi38e05 si:dkey-78p20.4 wu:fc08e02 wu:fi38e05	Danio rerio (Zebrafish) (Brachydanio rerio)
5089	g5089.t2	sp|Q5T0W9|FA83B_HUMAN	Q5T0W9	chr05	Q5T0W9	reviewed	FA83B_HUMAN	Protein FAM83B	FAM83B C6orf143	fam83b	Homo sapiens (Human)	FAM83 family	cell population proliferation [GO:0008283]; positive regulation of epidermal growth factor receptor signaling pathway [GO:0045742]; signal transduction [GO:0007165]	cytoplasm [GO:0005737]; cytosol [GO:0005829]; membrane [GO:0016020]	epidermal growth factor receptor binding [GO:0005154]; phosphatidylinositol 3-kinase catalytic subunit binding [GO:0036313]; phosphatidylinositol 3-kinase regulatory subunit binding [GO:0036312]; protein kinase binding [GO:0019901]	0	0	0	C6orf143	ENSDARG00000078309	fam83b	family with sequence similarity 83 member B [Source:ZFIN;Acc:ZDB-GENE-030131-7066]	ENTREZGENE,HGNC,UNIPROT_GN,WIKIGENE,ZFIN_ID	XP_068069088.2	42.116	unreviewed	A0ACD6B5J9_DANRE	Protein FAM83B	fam83b	Danio rerio (Zebrafish) (Brachydanio rerio)
5090	g5090.t1	sp|Q1ZZS1|LGSN_CANLF	Q1ZZS1	chr05	Q1ZZS1	reviewed	LGSN_CANLF	Lengsin (Glutamate-ammonia ligase domain-containing protein 1)	LGSN GLULD1 LGS	lgsn	Canis lupus familiaris (Dog) (Canis familiaris)	Glutamine synthetase family	0	cytoplasm [GO:0005737]; membrane [GO:0016020]	catalytic activity [GO:0003824]	0	0	0	GLULD1 LGS	ENSDARG00000007715	lgsn	lengsin, lens protein with glutamine synthetase domain [Source:ZFIN;Acc:ZDB-GENE-060312-26]	ENTREZGENE,HGNC,UNIPROT_GN,WIKIGENE,ZFIN_ID	NP_001026844.2	63.558	unreviewed	A0ACM8Q9E4_DANRE	Lengsin	lgsn gluld1 lgs zgc:136604	Danio rerio (Zebrafish) (Brachydanio rerio)
5091	g5091.t2	sp|Q78EG7|TP4A1_RAT	Q78EG7	chr05	Q78EG7	reviewed	TP4A1_RAT	Protein tyrosine phosphatase type IVA 1 (EC 3.1.3.48) (Protein-tyrosine phosphatase 4a1) (Protein-tyrosine phosphatase of regenerating liver 1) (PRL-1)	Ptp4a1 Prl1	ptp4a1	Rattus norvegicus (Rat)	Protein-tyrosine phosphatase family	positive regulation of cell migration [GO:0030335]	cytoplasm [GO:0005737]; cytoplasmic side of plasma membrane [GO:0009898]; early endosome [GO:0005769]; endoplasmic reticulum [GO:0005783]; nucleus [GO:0005634]; spindle [GO:0005819]	protein tyrosine phosphatase activity [GO:0004725]	DEVELOPMENTAL STAGE: Expressed in fetal brain. Up-regulated during oligodendroglial differentiation. Expressed in the developing intestine, esophagus, liver, kidney and lung (at protein level). {ECO:0000269|PubMed:10679780, ECO:0000269|PubMed:10960362, ECO:0000269|PubMed:8840018}.	INDUCTION: By hepatectomy, mitogens, and ischemia-reperfusion. {ECO:0000269|PubMed:8196618}.	TISSUE SPECIFICITY: Brain (neurons and oligodendrocytes), skeletal muscle, regenerating liver, tumor cell lines. Expressed in enterocytes of the small intestine villi and colonic surface, zymogen cells of the stomach, proximal tubule cells of the kidney, bronchiolar epithelium, but not in esophagus and heart (at protein level). {ECO:0000269|PubMed:10960362, ECO:0000269|PubMed:8196618, ECO:0000269|PubMed:8840018}.	Prl1	ENSDARG00000006242	ptp4a1	protein tyrosine phosphatase 4A1 [Source:ZFIN;Acc:ZDB-GENE-041121-11]	ENTREZGENE,HGNC,UNIPROT_GN,WIKIGENE,ZFIN_ID	NP_001007776.2	93.064	unreviewed	F1QSC9_DANRE	Protein tyrosine phosphatase type IVA 1 (EC 3.1.3.48)	ptp4a1 fb54d08 fc01c04 wu:fb54d08 wu:fc01c04 zgc:101726	Danio rerio (Zebrafish) (Brachydanio rerio)
5092	g5092.t2	sp|Q05722|CO9A1_MOUSE	Q05722	chr05	Q05722	reviewed	CO9A1_MOUSE	Collagen alpha-1(IX) chain	Col9a1	col9a1	Mus musculus (Mouse)	Fibril-associated collagens with interrupted helices (FACIT) family	bone morphogenesis [GO:0060349]; cartilage development [GO:0051216]; chondrocyte proliferation [GO:0035988]; growth plate cartilage development [GO:0003417]; skeletal system development [GO:0001501]; tissue homeostasis [GO:0001894]	collagen type IX trimer [GO:0005594]; extracellular matrix [GO:0031012]	carbohydrate binding [GO:0030246]; extracellular matrix structural constituent conferring tensile strength [GO:0030020]; metal ion binding [GO:0046872]; protein homodimerization activity [GO:0042803]	0	0	0	0	ENSDARG00000073699	col9a1	collagen, type IX, alpha 1a [Source:ZFIN;Acc:ZDB-GENE-080721-25]	HGNC	NP_001124096.1	72.365	unreviewed	A0A8M1NL63_DANRE	Collagen, type IX, alpha 1a precursor	col9a1a zgc:194937	Danio rerio (Zebrafish) (Brachydanio rerio)
5093	g5093.t2	sp|Q4R2Y2|HYLS1_MACFA	Q4R2Y2	chr05	Q4R2Y2	reviewed	HYLS1_MACFA	Centriolar and ciliogenesis-associated protein HYSL1 (Hydrolethalus syndrome protein 1 homolog)	HYLS1 QtsA-21349	hyls1	Macaca fascicularis (Crab-eating macaque) (Cynomolgus monkey)	HYLS1 family	cilium assembly [GO:0060271]	centriole [GO:0005814]; cilium [GO:0005929]; cytoplasm [GO:0005737]; non-motile cilium [GO:0097730]	0	0	0	0	0	ENSDARG00000098623	hyls1	HYLS1 centriolar and ciliogenesis associated [Source:ZFIN;Acc:ZDB-GENE-141222-88]	ENTREZGENE,UNIPROT_GN,WIKIGENE,ZFIN_ID	XP_073772560.1	42.896	unreviewed	A0AC58GS48_DANRE	Centriolar and ciliogenesis-associated protein HYSL1 isoform X2	hyls1	Danio rerio (Zebrafish) (Brachydanio rerio)
5094	g5094.t2	sp|Q503X2|RM04_DANRE	Q503X2	chr05	Q503X2	reviewed	RM04_DANRE	Large ribosomal subunit protein uL4m (39S ribosomal protein L4, mitochondrial) (L4mt) (MRP-L4)	mrpl4 zgc:110034	mrpl4	Danio rerio (Zebrafish) (Brachydanio rerio)	Universal ribosomal protein uL4 family	translation [GO:0006412]	mitochondrial inner membrane [GO:0005743]; mitochondrial large ribosomal subunit [GO:0005762]	structural constituent of ribosome [GO:0003735]	0	0	0	0	ENSDARG00000058824	mrpl4	mitochondrial ribosomal protein L4 [Source:ZFIN;Acc:ZDB-GENE-050522-388]	ENTREZGENE,HGNC,UNIPROT_GN,WIKIGENE,ZFIN_ID	XP_005155804.1	70.609	unreviewed	A0A0R4ILL2_DANRE	Large ribosomal subunit protein uL4m (39S ribosomal protein L4, mitochondrial)	mrpl4 si:dkey-23f9.3 zgc:110034 zgmrpl4	Danio rerio (Zebrafish) (Brachydanio rerio)
5095	g5095.t1	sp|Q09666|AHNK_HUMAN	Q09666	chr05	Q09666	reviewed	AHNK_HUMAN	Neuroblast differentiation-associated protein AHNAK (Desmoyokin)	AHNAK PM227	ahnak	Homo sapiens (Human)	0	positive regulation of plasma membrane repair [GO:1905686]; regulation of RNA splicing [GO:0043484]	actin cytoskeleton [GO:0015629]; cell-cell contact zone [GO:0044291]; costamere [GO:0043034]; cytoplasm [GO:0005737]; cytosol [GO:0005829]; extracellular exosome [GO:0070062]; focal adhesion [GO:0005925]; lysosomal membrane [GO:0005765]; membrane [GO:0016020]; nucleus [GO:0005634]; plasma membrane [GO:0005886]; plasma membrane protein complex [GO:0098797]; sarcolemma [GO:0042383]; T-tubule [GO:0030315]; vesicle [GO:0031982]	cadherin binding [GO:0045296]; identical protein binding [GO:0042802]; RNA binding [GO:0003723]; S100 protein binding [GO:0044548]; structural molecule activity conferring elasticity [GO:0097493]	0	0	0	PM227	ENSDARG00000061764	ahnak	AHNAK nucleoprotein [Source:ZFIN;Acc:ZDB-GENE-030131-8719]	ENTREZGENE,UNIPROT_GN,WIKIGENE,ZFIN_ID	XP_073772577.1	31.742	unreviewed	A0AC58GS71_DANRE	Uncharacterized protein si:ch211-69b7.6 isoform X2	si:ch211-69b7.6	Danio rerio (Zebrafish) (Brachydanio rerio)
5096	g5096.t2	sp|Q8R4P9|MRP7_MOUSE	Q8R4P9	chr05	Q8R4P9	reviewed	MRP7_MOUSE	ATP-binding cassette sub-family C member 10 (EC 7.6.2.2) (EC 7.6.2.3) (Multidrug resistance-associated protein 7)	Abcc10 Mrp7	abcc10	Mus musculus (Mouse)	ABC transporter superfamily, ABCC family, Conjugate transporter (TC 3.A.1.208) subfamily	leukotriene metabolic process [GO:0006691]; leukotriene transport [GO:0071716]; lipid transport [GO:0006869]; organic anion transport [GO:0015711]; transmembrane transport [GO:0055085]	basal plasma membrane [GO:0009925]; basolateral plasma membrane [GO:0016323]; plasma membrane [GO:0005886]	ABC-type glutathione S-conjugate transporter activity [GO:0015431]; ABC-type transporter activity [GO:0140359]; ABC-type xenobiotic transporter activity [GO:0008559]; ATP binding [GO:0005524]; ATP hydrolysis activity [GO:0016887]	DEVELOPMENTAL STAGE: Expressed in embryo. {ECO:0000269|PubMed:11943485}.	0	TISSUE SPECIFICITY: Expressed in all tissues tested including liver, brain, heart, skeletal muscle, kidney and spleen. {ECO:0000269|PubMed:11943485}.	Mrp7	ENSDARG00000077988	abcc10	ATP-binding cassette, sub-family C (CFTR/MRP), member 10 [Source:ZFIN;Acc:ZDB-GENE-050517-24]	ENTREZGENE,UNIPROT_GN,WIKIGENE,ZFIN_ID	XP_021335425.2	63.121	unreviewed	A0A8M9QLV8_DANRE	ATP-binding cassette sub-family C member 10 (EC 7.6.2.2) (EC 7.6.2.3) (Multidrug resistance-associated protein 7)	abcc10	Danio rerio (Zebrafish) (Brachydanio rerio)
5097	g5097.t1	sp|Q02086|SP2_HUMAN	Q02086	chr05	Q02086	reviewed	SP2_HUMAN	Transcription factor Sp2	SP2 KIAA0048	sp2	Homo sapiens (Human)	Sp1 C2H2-type zinc-finger protein family	immune response [GO:0006955]; negative regulation of transcription by RNA polymerase II [GO:0000122]; regulation of transcription by RNA polymerase II [GO:0006357]	chromatin [GO:0000785]; nucleoplasm [GO:0005654]	DNA-binding transcription factor activity, RNA polymerase II-specific [GO:0000981]; DNA-binding transcription repressor activity, RNA polymerase II-specific [GO:0001227]; histone deacetylase binding [GO:0042826]; RNA polymerase II cis-regulatory region sequence-specific DNA binding [GO:0000978]; sequence-specific double-stranded DNA binding [GO:1990837]; zinc ion binding [GO:0008270]	0	0	0	KIAA0048	ENSDARG00000076763	sp2	sp2 transcription factor [Source:ZFIN;Acc:ZDB-GENE-080410-1]	ENTREZGENE,HGNC,UNIPROT_GN,WIKIGENE,ZFIN_ID	NP_001093452.2	66.934	unreviewed	F1Q4L6_DANRE	Transcription factor Sp2	sp2	Danio rerio (Zebrafish) (Brachydanio rerio)
5098	g5098.t3	sp|O14512|SOCS7_HUMAN	O14512	chr05	O14512	reviewed	SOCS7_HUMAN	Suppressor of cytokine signaling 7 (SOCS-7) (Nck, Ash and phospholipase C gamma-binding protein) (Nck-associated protein 4) (NAP-4)	SOCS7 NAP4 SOCS6	socs7	Homo sapiens (Human)	0	insulin receptor signaling pathway [GO:0008286]; intracellular signal transduction [GO:0035556]; layer formation in cerebral cortex [GO:0021819]; negative regulation of signal transduction [GO:0009968]; proteasome-mediated ubiquitin-dependent protein catabolic process [GO:0043161]; protein ubiquitination [GO:0016567]; regulation of neuron migration [GO:2001222]	Cul5-RING ubiquitin ligase complex [GO:0031466]; cytoplasm [GO:0005737]; cytosol [GO:0005829]; nucleus [GO:0005634]; plasma membrane [GO:0005886]	phosphorylation-dependent protein binding [GO:0140031]; SH3 domain binding [GO:0017124]; signaling adaptor activity [GO:0035591]; ubiquitin-like ligase-substrate adaptor activity [GO:1990756]	0	INDUCTION: By IL6/interleukin-6, prolactin and growth hormone. {ECO:0000269|PubMed:10969179}.	TISSUE SPECIFICITY: Expressed in brain and leukocytes (PubMed:9344857). Also in fetal lung fibroblasts and fetal brain (PubMed:9344857). {ECO:0000269|PubMed:9344857}.	NAP4 SOCS6	ENSDARG00000077018	socs7	suppressor of cytokine signaling 7 [Source:ZFIN;Acc:ZDB-GENE-080204-125]	ENTREZGENE,HGNC,UNIPROT_GN,WIKIGENE,ZFIN_ID	XP_009304138.2	56.228	unreviewed	A0ACD6B6X5_DANRE	Suppressor of cytokine signaling 7	socs7 zgc:175115	Danio rerio (Zebrafish) (Brachydanio rerio)
5099	g5099.t2	sp|D4A6L0|MGLYR_RAT	D4A6L0	chr05	D4A6L0	reviewed	MGLYR_RAT	Metabotropic glycine receptor (mGlyR) (G-protein coupled receptor 158)	Gpr158	gpr158	Rattus norvegicus (Rat)	G-protein coupled receptor 3 family	brain development [GO:0007420]; cognition [GO:0050890]; G protein-coupled receptor signaling pathway [GO:0007186]; negative regulation of G protein-coupled receptor signaling pathway [GO:0045744]; positive regulation of neurotransmitter secretion [GO:0001956]; protein localization to plasma membrane [GO:0072659]; regulation of G protein-coupled receptor signaling pathway [GO:0008277]; regulation of synapse organization [GO:0050807]	membrane [GO:0016020]; nucleus [GO:0005634]; plasma membrane [GO:0005886]; postsynaptic density membrane [GO:0098839]; postsynaptic membrane [GO:0045211]; presynaptic membrane [GO:0042734]	enzyme activator activity [GO:0008047]; G protein-coupled glycine receptor activity [GO:0160079]; transmembrane signaling receptor activity [GO:0004888]	0	0	0	0	ENSDARG00000077134	gpr158	G protein-coupled receptor 158a [Source:ZFIN;Acc:ZDB-GENE-060130-18]	HGNC	XP_073772581.1	47.316	unreviewed	A0AC58GS66_DANRE	Uncharacterized protein gpr179 isoform X1	gpr179	Danio rerio (Zebrafish) (Brachydanio rerio)
5100	g5100.t2	sp|P59480|RM45_XENLA	P59480	chr05	P59480	reviewed	RM45_XENLA	Large ribosomal subunit protein mL45 (39S ribosomal protein L45, mitochondrial) (L45mt) (MRP-L45)	mrpl45	mrpl45	Xenopus laevis (African clawed frog)	Mitochondrion-specific ribosomal protein mL45 family	mitochondrial translation [GO:0032543]	mitochondrial large ribosomal subunit [GO:0005762]; mitochondrion [GO:0005739]	structural constituent of ribosome [GO:0003735]	0	0	0	0	ENSDARG00000044942	mrpl45	mitochondrial ribosomal protein L45 [Source:ZFIN;Acc:ZDB-GENE-040426-1041]	ENTREZGENE,HGNC,UNIPROT_GN,WIKIGENE,ZFIN_ID	NP_001315514.1	69.937	unreviewed	E9QEK4_DANRE	Large ribosomal subunit protein mL45 (39S ribosomal protein L45, mitochondrial)	mrpl45 zgc:56480	Danio rerio (Zebrafish) (Brachydanio rerio)
5101	g5101.t2	sp|Q11011|PSA_MOUSE	Q11011	chr05	Q11011	reviewed	PSA_MOUSE	Puromycin-sensitive aminopeptidase (PSA) (EC 3.4.11.14) (Cytosol alanyl aminopeptidase) (AAP-S)	Npepps Psa	npepps	Mus musculus (Mouse)	Peptidase M1 family	cellular response to hypoxia [GO:0071456]; peptide catabolic process [GO:0043171]; proteolysis [GO:0006508]	cytosol [GO:0005829]; extracellular region [GO:0005576]; nucleus [GO:0005634]	alanyl aminopeptidase activity [GO:0016285]; aminopeptidase activity [GO:0004177]; metalloaminopeptidase activity [GO:0070006]; zinc ion binding [GO:0008270]	0	0	TISSUE SPECIFICITY: Widely expressed. Highest expression in brain, particularly the striatum and hippocampus. Expressed in Sertoli cells. {ECO:0000269|PubMed:10407043, ECO:0000269|PubMed:11376114, ECO:0000269|PubMed:7592939}.	Psa	ENSDARG00000044943	npepps	aminopeptidase puromycin sensitive [Source:ZFIN;Acc:ZDB-GENE-060524-3]	ENTREZGENE,HGNC,WIKIGENE,ZFIN_ID	NP_001157499.1	91.867	unreviewed	A0A8M1NSE3_DANRE	Aminopeptidase (EC 3.4.11.-)	npepps fb68d07 Psa psa sb:cb848 sb:eu910 wu:fb68d07	Danio rerio (Zebrafish) (Brachydanio rerio)
5102	g5102.t2	sp|Q6AY64|CF120_RAT	Q6AY64	chr05	Q6AY64	reviewed	CF120_RAT	UPF0669 protein C6orf120 homolog	0	0	Rattus norvegicus (Rat)	UPF0669 family	apoptotic process [GO:0006915]	extracellular region [GO:0005576]	0	0	0	0	0					NP_991210.1	67.442	reviewed	CF120_DANRE	UPF0669 protein C6orf120 homolog	zgc:77929	Danio rerio (Zebrafish) (Brachydanio rerio)
5103	g5103.t2	sp|Q2TBS2|RM21_BOVIN	Q2TBS2	chr05	Q2TBS2	reviewed	RM21_BOVIN	Large ribosomal subunit protein bL21m (39S ribosomal protein L21, mitochondrial) (L21mt) (MRP-L21)	MRPL21	mrpl21	Bos taurus (Bovine)	Bacterial ribosomal protein bL21 family	0	mitochondrial inner membrane [GO:0005743]; mitochondrial large ribosomal subunit [GO:0005762]	structural constituent of ribosome [GO:0003735]	0	0	0	0	ENSDARG00000003846	mrpl21	mitochondrial ribosomal protein L21 [Source:ZFIN;Acc:ZDB-GENE-061027-183]	ENTREZGENE,HGNC,UNIPROT_GN,WIKIGENE,ZFIN_ID	NP_001070936.1	68.824	unreviewed	A0ACM8QB43_DANRE	Large ribosomal subunit protein bL21m	mrpl21 zgc:153377	Danio rerio (Zebrafish) (Brachydanio rerio)
5104	g5104.t3	sp|Q6PEV3|WIPF2_MOUSE	Q6PEV3	chr05	Q6PEV3	reviewed	WIPF2_MOUSE	WAS/WASL-interacting protein family member 2 (WASP-interacting protein-related protein) (WIP-related protein)	Wipf2 Wire	wipf2	Mus musculus (Mouse)	Verprolin family	0	cytoskeleton [GO:0005856]	actin binding [GO:0003779]	0	0	0	Wire	ENSDARG00000006712	wipf2	WAS/WASL interacting protein family, member 2b [Source:ZFIN;Acc:ZDB-GENE-040625-182]	HGNC	XP_005173813.1	47.368	unreviewed	A0A8M2BL17_DANRE	WAS/WASL-interacting protein family member 2b isoform X1	wipf2b zgc:63914	Danio rerio (Zebrafish) (Brachydanio rerio)
5105	g5105.t2	sp|Q99741|CDC6_HUMAN	Q99741	chr05	Q99741	reviewed	CDC6_HUMAN	Cell division control protein 6 homolog (CDC6-related protein) (Cdc18-related protein) (HsCdc18) (p62(cdc6)) (HsCDC6)	CDC6 CDC18L	cdc6	Homo sapiens (Human)	CDC6/cdc18 family	cell division [GO:0051301]; cellular response to angiotensin [GO:1904385]; cellular response to vasopressin [GO:1904117]; DNA replication checkpoint signaling [GO:0000076]; DNA replication initiation [GO:0006270]; mitotic DNA replication checkpoint signaling [GO:0033314]; negative regulation of cell population proliferation [GO:0008285]; negative regulation of DNA replication [GO:0008156]; positive regulation of chromosome segregation [GO:0051984]; positive regulation of cytokinesis [GO:0032467]; positive regulation of fibroblast proliferation [GO:0048146]; regulation of cyclin-dependent protein serine/threonine kinase activity [GO:0000079]; regulation of mitotic metaphase/anaphase transition [GO:0030071]; traversing start control point of mitotic cell cycle [GO:0007089]	cytoplasm [GO:0005737]; cytosol [GO:0005829]; intercellular bridge [GO:0045171]; mitotic spindle [GO:0072686]; nucleoplasm [GO:0005654]; nucleus [GO:0005634]; spindle midzone [GO:0051233]; spindle pole [GO:0000922]	ATP binding [GO:0005524]; chromatin binding [GO:0003682]; DNA replication origin binding [GO:0003688]; nucleotide binding [GO:0000166]; protein serine/threonine kinase binding [GO:0120283]	0	0	0	CDC18L	ENSDARG00000009942	cdc6	cell division cycle 6 homolog (S. cerevisiae) [Source:ZFIN;Acc:ZDB-GENE-050506-131]	ENTREZGENE,HGNC,WIKIGENE,ZFIN_ID	NP_001120805.1	63.087	unreviewed	A0A8M1NJJ7_DANRE	Cell division control protein 6 homolog	cdc6 im:7145727 zgc:174506	Danio rerio (Zebrafish) (Brachydanio rerio)
5106	g5106.t2	sp|Q6P3G4|CCSAP_DANRE	Q6P3G4	chr05	Q6P3G4	reviewed	CCSAP_DANRE	Centriole, cilia and spindle-associated protein	ccsap si:dkey-162b3.6	ccsap	Danio rerio (Zebrafish) (Brachydanio rerio)	CCSAP family	brain development [GO:0007420]; cell division [GO:0051301]; cilium movement [GO:0003341]; determination of heart left/right asymmetry [GO:0061371]; heart development [GO:0007507]; microtubule cytoskeleton organization [GO:0000226]; mitotic spindle microtubule depolymerization [GO:1990755]; neuron development [GO:0048666]; regulation of embryonic development [GO:0045995]; regulation of mitotic spindle assembly [GO:1901673]	axon [GO:0030424]; axoneme [GO:0005930]; centriole [GO:0005814]; centrosome [GO:0005813]; ciliary basal body [GO:0036064]; ciliary transition zone [GO:0035869]; cilium [GO:0005929]; mitotic spindle [GO:0072686]; mitotic spindle astral microtubule [GO:0061673]; spindle [GO:0005819]	microtubule binding [GO:0008017]	DEVELOPMENTAL STAGE: Expressed both maternally and zygotically. Expressed ubiquitously in the developing embryo. Strongly expressed in the somites and brain at 16 to 26 hours post-fertilization (hpf). {ECO:0000269|PubMed:22493317}.	0	0	0	ENSDARG00000025325	ccsap	centriole, cilia and spindle-associated protein a [Source:ZFIN;Acc:ZDB-GENE-111116-1]	HGNC,UNIPROT_GN	XP_005160215.1	38.462	unreviewed	A0A0R4IQQ3_DANRE	Centriole, cilia and spindle-associated protein	ccsapa	Danio rerio (Zebrafish) (Brachydanio rerio)
5107	g5107.t2	sp|F1QNV4|NU133_DANRE	F1QNV4	chr05	F1QNV4	reviewed	NU133_DANRE	Nuclear pore complex protein Nup133 (Nucleoporin 133)	nup133 zgc:55311	nup133	Danio rerio (Zebrafish) (Brachydanio rerio)	Nucleoporin Nup133 family	animal organ development [GO:0048513]; poly(A)+ mRNA export from nucleus [GO:0016973]; protein import into nucleus [GO:0006606]; system development [GO:0048731]; transcription-dependent tethering of RNA polymerase II gene DNA at nuclear periphery [GO:0000972]	kinetochore [GO:0000776]; nuclear pore outer ring [GO:0031080]	structural constituent of nuclear pore [GO:0017056]	0	0	TISSUE SPECIFICITY: Widely expressed in the embryo and in adult tissues. Higher expression is observed in the brain, testes, ovary, skin, and kidney. {ECO:0000269|PubMed:30427554}.	0	ENSDARG00000010078	nup133	nucleoporin 133 [Source:ZFIN;Acc:ZDB-GENE-040426-2941]	ENTREZGENE,HGNC,UNIPROT_GN,WIKIGENE,ZFIN_ID	NP_998696.1	70.804	reviewed	NU133_DANRE	Nuclear pore complex protein Nup133 (Nucleoporin 133)	nup133 zgc:55311	Danio rerio (Zebrafish) (Brachydanio rerio)
5108	g5108.t2	sp|O75529|TAF5L_HUMAN	O75529	chr05	O75529	reviewed	TAF5L_HUMAN	TAF5-like RNA polymerase II p300/CBP-associated factor-associated factor 65 kDa subunit 5L (TAF5L) (PCAF-associated factor 65 beta) (PAF65-beta)	TAF5L PAF65B	taf5l	Homo sapiens (Human)	WD repeat TAF5 family	positive regulation of DNA-templated transcription [GO:0045893]; regulation of DNA repair [GO:0006282]; regulation of DNA-templated transcription [GO:0006355]; regulation of RNA splicing [GO:0043484]; regulation of somatic stem cell population maintenance [GO:1904672]; regulation of transcription by RNA polymerase II [GO:0006357]; transcription by RNA polymerase II [GO:0006366]	cytoplasmic ribonucleoprotein granule [GO:0036464]; nuclear speck [GO:0016607]; nucleus [GO:0005634]; SAGA complex [GO:0000124]; transcription factor TFTC complex [GO:0033276]	transcription coactivator activity [GO:0003713]	0	0	0	PAF65B	ENSDARG00000025808	taf5l	TAF5-like RNA polymerase II, p300/CBP-associated factor (PCAF)-associated factor [Source:ZFIN;Acc:ZDB-GENE-030131-5987]	ENTREZGENE,HGNC,WIKIGENE,ZFIN_ID	NP_956146.1	76.206	unreviewed	A0A8M1PA96_DANRE	TAF5-like RNA polymerase II p300/CBP-associated factor-associated factor 65 kDa subunit 5L	taf5l fi28g02 wu:fi28g02 zgc:63765	Danio rerio (Zebrafish) (Brachydanio rerio)
5109	g5109.t2	sp|O14815|CAN9_HUMAN	O14815	chr05	O14815	reviewed	CAN9_HUMAN	Calpain-9 (EC 3.4.22.-) (Digestive tract-specific calpain) (New calpain 4) (nCL-4) (Protein CG36)	CAPN9 NCL4	capn9	Homo sapiens (Human)	Peptidase C2 family	digestion [GO:0007586]; proteolysis [GO:0006508]	cytoplasm [GO:0005737]	calcium ion binding [GO:0005509]; calcium-dependent cysteine-type endopeptidase activity [GO:0004198]	0	INDUCTION: Down-regulated in gastric cancer tissue and in gastric cell lines of differentiated and poorly differentiated types.	TISSUE SPECIFICITY: Expressed predominantly in stomach.	NCL4	ENSDARG00000012341	capn9	calpain 9 [Source:ZFIN;Acc:ZDB-GENE-010724-2]	ENTREZGENE,HGNC,WIKIGENE,ZFIN_ID	NP_001003501.1	76.599	unreviewed	A0A8M1N1A1_DANRE	Calpain-9	capn9 cb545 fb77d06 wu:fb77d06 zgc:92451	Danio rerio (Zebrafish) (Brachydanio rerio)
5110	g5110.t2	sp|P24399|ZN239_MOUSE	P24399	chr05	P24399	reviewed	ZN239_MOUSE	Zinc finger protein 239 (Zfp-239) (Zinc finger protein MOK-2)	Znf239 Mok-2 Mok2 Zfp239	znf239	Mus musculus (Mouse)	Krueppel C2H2-type zinc-finger protein family	negative regulation of transcription by RNA polymerase II [GO:0000122]; positive regulation of transcription by RNA polymerase II [GO:0045944]; regulation of transcription by RNA polymerase II [GO:0006357]	nucleus [GO:0005634]	DNA-binding transcription factor activity, RNA polymerase II-specific [GO:0000981]; DNA-binding transcription repressor activity, RNA polymerase II-specific [GO:0001227]; RNA polymerase II cis-regulatory region sequence-specific DNA binding [GO:0000978]; zinc ion binding [GO:0008270]	0	0	TISSUE SPECIFICITY: Preferentially expressed in transformed mouse cells.	Mok-2 Mok2 Zfp239					XP_068076210.1	48.598	unreviewed	A0AB32TQ92_DANRE	C2H2-type domain-containing protein	LOC137491044	Danio rerio (Zebrafish) (Brachydanio rerio)
5111	g5111.t2	sp|P40506|PPCS_YEAST	P40506	chr05	P40506	reviewed	PPCS_YEAST	Phosphopantothenate--cysteine ligase CAB2 (EC 6.3.2.5) (Coenzyme A biosynthesis protein 2) (Phosphopantothenoylcysteine synthetase) (PPC synthetase)	CAB2 YIL083C	cab2	Saccharomyces cerevisiae (strain ATCC 204508 / S288c) (Baker's yeast)	PPC synthetase family	coenzyme A biosynthetic process [GO:0015937]	CoA-synthesizing protein complex [GO:1990143]; cytoplasm [GO:0005737]; nucleus [GO:0005634]	phosphopantothenate--cysteine ligase activity [GO:0004632]	0	0	0	0					XP_017211926.1	34.043	unreviewed	A0A8M6Z6P4_DANRE	T-cell surface glycoprotein CD5 isoform X2	cd5	Danio rerio (Zebrafish) (Brachydanio rerio)
5112	g5112.t2	sp|A5D8V6|VP37C_HUMAN	A5D8V6	chr05	A5D8V6	reviewed	VP37C_HUMAN	Vacuolar protein sorting-associated protein 37C (hVps37C) (ESCRT-I complex subunit VPS37C)	VPS37C PML39	vps37c	Homo sapiens (Human)	VPS37 family	macroautophagy [GO:0016236]; membrane fission [GO:0090148]; multivesicular body assembly [GO:0036258]; protein targeting to membrane [GO:0006612]; protein targeting to vacuole [GO:0006623]; protein transport to vacuole involved in ubiquitin-dependent protein catabolic process via the multivesicular body sorting pathway [GO:0043328]; ubiquitin-dependent protein catabolic process via the multivesicular body sorting pathway [GO:0043162]; viral budding via host ESCRT complex [GO:0039702]	cilium [GO:0005929]; endosome membrane [GO:0010008]; ESCRT I complex [GO:0000813]; extracellular exosome [GO:0070062]; Golgi apparatus [GO:0005794]; late endosome membrane [GO:0031902]; nucleoplasm [GO:0005654]	calcium-dependent protein binding [GO:0048306]	0	0	0	PML39	ENSDARG00000031836	vps37c	VPS37C subunit of ESCRT-I [Source:ZFIN;Acc:ZDB-GENE-061110-126]	ENTREZGENE,UNIPROT_GN,WIKIGENE,ZFIN_ID	NP_001071253.1	69.061	unreviewed	A0ACM8QBB0_DANRE	Vacuolar protein sorting-associated protein 37C	vps37c zgc:153996	Danio rerio (Zebrafish) (Brachydanio rerio)
5113	g5113.t2	sp|Q3C2E2|CD20_CANLF	Q3C2E2	chr05	Q3C2E2	reviewed	CD20_CANLF	B-lymphocyte antigen CD20 (Membrane-spanning 4-domains subfamily A member 1) (CD antigen CD20)	MS4A1 CD20	ms4a1	Canis lupus familiaris (Dog) (Canis familiaris)	MS4A family	B cell activation [GO:0042113]; cell surface receptor signaling pathway [GO:0007166]	external side of plasma membrane [GO:0009897]; plasma membrane [GO:0005886]	0	0	0	TISSUE SPECIFICITY: Expressed in PBMCs and lymph node from healthy dogs, in B-cells of canine lymphoma, but not in T-cell lymphoma cells and non-T and non-B-cell lymphoma cells. {ECO:0000269|PubMed:16061290}.	CD20					NP_001139083.1	35.849	unreviewed	B8A643_DANRE	Uncharacterized protein LOC571915	si:dkey-9i23.16	Danio rerio (Zebrafish) (Brachydanio rerio)
5114	g5114.t2	sp|Q9NXJ0|M4A12_HUMAN	Q9NXJ0	chr05	Q9NXJ0	reviewed	M4A12_HUMAN	Membrane-spanning 4-domains subfamily A member 12	MS4A12	ms4a12	Homo sapiens (Human)	MS4A family	cell surface receptor signaling pathway [GO:0007166]	plasma membrane [GO:0005886]	0	0	0	0	0					XP_005160308.1	37.297	unreviewed	B8A640_DANRE	Transmembrane protein 176 isoform X1	tmem176 si:dkey-9i23.13	Danio rerio (Zebrafish) (Brachydanio rerio)
5115	g5115.t2	sp|Q13277|STX3_HUMAN	Q13277	chr05	Q13277	reviewed	STX3_HUMAN	Syntaxin-3	STX3 STX3A	stx3	Homo sapiens (Human)	Syntaxin family	exocytic insertion of neurotransmitter receptor to postsynaptic membrane [GO:0098967]; intracellular protein transport [GO:0006886]; long-term synaptic potentiation [GO:0060291]; neuron projection development [GO:0031175]; neurotransmitter transport [GO:0006836]; organelle membrane fusion [GO:0090174]; positive regulation of cell adhesion [GO:0045785]; positive regulation of cell population proliferation [GO:0008284]; positive regulation of chemotaxis [GO:0050921]; positive regulation of protein localization to cell surface [GO:2000010]; positive regulation of protein localization to plasma membrane [GO:1903078]; regulation of gene expression [GO:0010468]; vesicle docking [GO:0048278]; vesicle fusion [GO:0006906]; vesicle-mediated transport in synapse [GO:0099003]	apical plasma membrane [GO:0016324]; azurophil granule [GO:0042582]; cell-cell junction [GO:0005911]; dendrite [GO:0030425]; endomembrane system [GO:0012505]; extracellular exosome [GO:0070062]; glutamatergic synapse [GO:0098978]; growth cone [GO:0030426]; lamellipodium [GO:0030027]; melanosome [GO:0042470]; neuron projection [GO:0043005]; nucleus [GO:0005634]; photoreceptor inner segment [GO:0001917]; photoreceptor outer segment [GO:0001750]; plasma membrane [GO:0005886]; postsynapse [GO:0098794]; presynapse [GO:0098793]; Schaffer collateral - CA1 synapse [GO:0098685]; SNARE complex [GO:0031201]; specific granule [GO:0042581]; vacuole [GO:0005773]; zymogen granule membrane [GO:0042589]	arachidonate binding [GO:0050544]; SNAP receptor activity [GO:0005484]; SNARE binding [GO:0000149]	0	0	TISSUE SPECIFICITY: [Isoform A]: Expressed in small intestine, kidney, pancreas, placenta as well as in retina. Weaker expression in lung, liver and heart. Not expressed in brain and skeletal muscle. {ECO:0000269|PubMed:24726755, ECO:0000269|PubMed:33974130}.; TISSUE SPECIFICITY: [Isoform B]: Expressed only in the retina. {ECO:0000269|PubMed:33974130}.; TISSUE SPECIFICITY: [Isoform 3]: Ubiquitously expressed. {ECO:0000269|PubMed:29475951}.	STX3A	ENSDARG00000001880	stx3	syntaxin 3b [Source:ZFIN;Acc:ZDB-GENE-040426-1489]	HGNC	NP_001295756.1	79.577	unreviewed	B8A651_DANRE	Syntaxin-3	stx3a zgc:165520	Danio rerio (Zebrafish) (Brachydanio rerio)
5116	g5116.t4	sp|Q9Y2K7|KDM2A_HUMAN	Q9Y2K7	chr05	Q9Y2K7	reviewed	KDM2A_HUMAN	Lysine-specific demethylase 2A (EC 1.14.11.27) (CXXC-type zinc finger protein 8) (F-box and leucine-rich repeat protein 11) (F-box protein FBL7) (F-box protein Lilina) (F-box/LRR-repeat protein 11) (JmjC domain-containing histone demethylation protein 1A) ([Histone-H3]-lysine-36 demethylase 1A)	KDM2A CXXC8 FBL11 FBL7 FBXL11 JHDM1A KIAA1004	kdm2a	Homo sapiens (Human)	JHDM1 histone demethylase family	chromatin remodeling [GO:0006338]; circadian regulation of gene expression [GO:0032922]; double-strand break repair via nonhomologous end joining [GO:0006303]; negative regulation of transcription by competitive promoter binding [GO:0010944]; regulation of circadian rhythm [GO:0042752]; regulation of transcription by RNA polymerase II [GO:0006357]	chromosome [GO:0005694]; nucleoplasm [GO:0005654]	histone demethylase activity [GO:0032452]; histone H3K36 demethylase activity [GO:0051864]; histone H3K36me/H3K36me2 demethylase activity [GO:0140680]; transcription coregulator activity [GO:0003712]; unmethylated CpG binding [GO:0045322]; zinc ion binding [GO:0008270]	0	0	TISSUE SPECIFICITY: Widely expressed, with highest levels in brain, testis and ovary, followed by lung. {ECO:0000269|PubMed:10231032}.	CXXC8 FBL11 FBL7 FBXL11 JHDM1A KIAA1004	ENSDARG00000078133	kdm2a	lysine (K)-specific demethylase 2Ab [Source:ZFIN;Acc:ZDB-GENE-101007-5]	HGNC	XP_073804620.1	74.154	unreviewed	A0AC58JDR2_DANRE	[histone H3]-dimethyl-L-lysine(36) demethylase (EC 1.14.11.27)	kdm2aa jhdm1A-b wu:fb76b11 wu:fj11c04 zgc:158441 zgc:158606	Danio rerio (Zebrafish) (Brachydanio rerio)
5117	g5117.t2	sp|Q6ZWQ7|SPCS3_MOUSE	Q6ZWQ7	chr05	Q6ZWQ7	reviewed	SPCS3_MOUSE	Signal peptidase complex subunit 3 (Microsomal signal peptidase 22/23 kDa subunit) (SPC22/23) (SPase 22/23 kDa subunit)	Spcs3	spcs3	Mus musculus (Mouse)	SPCS3 family	protein targeting to ER [GO:0045047]; proteolysis [GO:0006508]; signal peptide processing [GO:0006465]; viral protein processing [GO:0019082]	endoplasmic reticulum [GO:0005783]; endoplasmic reticulum membrane [GO:0005789]; signal peptidase complex [GO:0005787]	0	0	0	0	0	ENSDARG00000089976	spcs3	signal peptidase complex subunit 3 [Source:ZFIN;Acc:ZDB-GENE-040426-2206]	ENTREZGENE,HGNC,UNIPROT_GN,WIKIGENE,ZFIN_ID	NP_998113.1	71.818	unreviewed	A0ACM8Q3X7_DANRE	Signal peptidase complex subunit 3	spcs3 zgc:85675	Danio rerio (Zebrafish) (Brachydanio rerio)
5118	g5118.t2	sp|Q17QS6|ASB5_BOVIN	Q17QS6	chr05	Q17QS6	reviewed	ASB5_BOVIN	Ankyrin repeat and SOCS box protein 5 (ASB-5)	ASB5	asb5	Bos taurus (Bovine)	Ankyrin SOCS box (ASB) family	intracellular signal transduction [GO:0035556]; positive regulation of protein catabolic process [GO:0045732]; protein ubiquitination [GO:0016567]	0	0	0	0	0	0					XP_005160041.1	52.901	unreviewed	A0A8M2B766_DANRE	Ankyrin repeat and SOCS box protein 5b isoform X1	asb5b asb5 zgc:112094	Danio rerio (Zebrafish) (Brachydanio rerio)
5119	g5119.t3	sp|Q5RFJ6|GALT7_PONAB	Q5RFJ6	chr05	Q5RFJ6	reviewed	GALT7_PONAB	N-acetylgalactosaminyltransferase 7 (EC 2.4.1.41) (Polypeptide GalNAc transferase 7) (GalNAc-T7) (pp-GaNTase 7) (Protein-UDP acetylgalactosaminyltransferase 7) (UDP-GalNAc:polypeptide N-acetylgalactosaminyltransferase 7)	GALNT7	galnt7	Pongo abelii (Sumatran orangutan) (Pongo pygmaeus abelii)	Glycosyltransferase 2 family, GalNAc-T subfamily	protein O-linked glycosylation [GO:0006493]	Golgi membrane [GO:0000139]	carbohydrate binding [GO:0030246]; metal ion binding [GO:0046872]; polypeptide N-acetylgalactosaminyltransferase activity [GO:0004653]	0	0	0	0	ENSDARG00000057303	galnt7	UDP-N-acetyl-alpha-D-galactosamine: polypeptide N-acetylgalactosaminyltransferase 7 [Source:ZFIN;Acc:ZDB-GENE-050522-284]	ENTREZGENE,HGNC,UNIPROT_GN,WIKIGENE,ZFIN_ID	XP_005160043.1	90.179	unreviewed	A0A286YBK3_DANRE	Polypeptide N-acetylgalactosaminyltransferase (EC 2.4.1.-) (Protein-UDP acetylgalactosaminyltransferase)	galnt7 zgc:112011	Danio rerio (Zebrafish) (Brachydanio rerio)
5120	g5120.t2	sp|Q0IHF9|SARAF_XENLA	Q0IHF9	chr05	Q0IHF9	reviewed	SARAF_XENLA	Store-operated calcium entry-associated regulatory factor (SARAF) (SOCE-associated regulatory factor) (Transmembrane protein 66)	saraf tmem66	saraf	Xenopus laevis (African clawed frog)	SARAF family	calcium ion transport [GO:0006816]; regulation of store-operated calcium entry [GO:2001256]	endoplasmic reticulum membrane [GO:0005789]; endoplasmic reticulum-plasma membrane contact site [GO:0140268]	0	0	0	0	tmem66	ENSDARG00000070452	saraf	store-operated calcium entry-associated regulatory factor [Source:ZFIN;Acc:ZDB-GENE-060929-208]	ENTREZGENE,UNIPROT_GN,WIKIGENE,ZFIN_ID	NP_001070057.1	71.667	reviewed	SARAF_DANRE	Store-operated calcium entry-associated regulatory factor (SARAF) (SOCE-associated regulatory factor) (Transmembrane protein 66)	saraf tmem66 zgc:153286	Danio rerio (Zebrafish) (Brachydanio rerio)
5121	g5121.t3	sp|P42262|GRIA2_HUMAN	P42262	chr05	P42262	reviewed	GRIA2_HUMAN	Glutamate receptor 2 (GluR-2) (AMPA-selective glutamate receptor 2) (GluR-B) (GluR-K2) (Glutamate receptor ionotropic, AMPA 2)	GRIA2 GluA2 GLUR2	gria2	Homo sapiens (Human)	Glutamate-gated ion channel (TC 1.A.10.1) family, GRIA2 subfamily	ionotropic glutamate receptor signaling pathway [GO:0035235]; modulation of chemical synaptic transmission [GO:0050804]; synaptic transmission, glutamatergic [GO:0035249]	AMPA glutamate receptor complex [GO:0032281]; asymmetric synapse [GO:0032279]; dendrite [GO:0030425]; dendritic spine [GO:0043197]; endocytic vesicle membrane [GO:0030666]; excitatory synapse [GO:0060076]; external side of plasma membrane [GO:0009897]; neuronal cell body [GO:0043025]; plasma membrane [GO:0005886]; postsynapse [GO:0098794]; postsynaptic density [GO:0014069]; postsynaptic density membrane [GO:0098839]; postsynaptic endocytic zone [GO:0098843]	AMPA glutamate receptor activity [GO:0004971]; amyloid-beta binding [GO:0001540]; glutamate-gated receptor activity [GO:0004970]; ligand-gated monoatomic cation channel activity [GO:0099094]; transmitter-gated monoatomic ion channel activity involved in regulation of postsynaptic membrane potential [GO:1904315]	0	0	0	GluA2 GLUR2	ENSDARG00000052765	gria2	glutamate receptor, ionotropic, AMPA 2b [Source:ZFIN;Acc:ZDB-GENE-020125-4]	HGNC	XP_005157363.1	87.668	unreviewed	A0A140LG34_DANRE	Glutamate receptor	gria2b glur2b gria2.2 zfGRIA2[b]	Danio rerio (Zebrafish) (Brachydanio rerio)
5122	g5122.t2	sp|P48167|GLRB_HUMAN	P48167	chr05	P48167	reviewed	GLRB_HUMAN	Glycine receptor subunit beta (Glycine receptor 58 kDa subunit)	GLRB	glrb	Homo sapiens (Human)	Ligand-gated ion channel (TC 1.A.9) family, Glycine receptor (TC 1.A.9.3) subfamily, GLRB sub-subfamily	acrosome reaction [GO:0007340]; adult walking behavior [GO:0007628]; chemical synaptic transmission [GO:0007268]; chloride transmembrane transport [GO:1902476]; gamma-aminobutyric acid receptor clustering [GO:0097112]; monoatomic ion transport [GO:0006811]; nervous system development [GO:0007399]; neuropeptide signaling pathway [GO:0007218]; righting reflex [GO:0060013]; startle response [GO:0001964]; synaptic transmission, glycinergic [GO:0060012]; visual perception [GO:0007601]	cytoplasm [GO:0005737]; dendrite [GO:0030425]; GABA-ergic synapse [GO:0098982]; glycine-gated chloride channel complex [GO:0016935]; glycinergic synapse [GO:0098690]; plasma membrane [GO:0005886]; postsynaptic membrane [GO:0045211]; postsynaptic specialization [GO:0099572]	excitatory extracellular ligand-gated monoatomic ion channel activity [GO:0005231]; extracellularly glycine-gated chloride channel activity [GO:0016934]; extracellularly glycine-gated ion channel activity [GO:0016933]; glycine binding [GO:0016594]; protein-containing complex binding [GO:0044877]; transmembrane signaling receptor activity [GO:0004888]; transmitter-gated monoatomic ion channel activity involved in regulation of postsynaptic membrane potential [GO:1904315]	0	0	0	0	ENSDARG00000052769	glrb	glycine receptor, beta b [Source:ZFIN;Acc:ZDB-GENE-040801-106]	HGNC	NP_571856.1	86.481	unreviewed	A0ACM8PZL4_DANRE	Glycine receptor, beta a precursor	glrba [b]Z fj42f03 glrb glrb1 wu:fj42f03	Danio rerio (Zebrafish) (Brachydanio rerio)
5123	g5123.t2	sp|Q60HE3|NDUS8_MACFA	Q60HE3	chr05	Q60HE3	reviewed	NDUS8_MACFA	NADH dehydrogenase [ubiquinone] iron-sulfur protein 8, mitochondrial (EC 7.1.1.2) (Complex I-23kD) (CI-23kD) (NADH-ubiquinone oxidoreductase 23 kDa subunit)	NDUFS8 QorA-12386	ndufs8	Macaca fascicularis (Crab-eating macaque) (Cynomolgus monkey)	Complex I 23 kDa subunit family	mitochondrial electron transport, NADH to ubiquinone [GO:0006120]; mitochondrial respiratory chain complex I assembly [GO:0032981]	mitochondrial inner membrane [GO:0005743]; mitochondrion [GO:0005739]; respiratory chain complex I [GO:0045271]	4 iron, 4 sulfur cluster binding [GO:0051539]; metal ion binding [GO:0046872]; NADH dehydrogenase (ubiquinone) activity [GO:0008137]; NADH dehydrogenase activity [GO:0003954]	0	0	0	0	ENSDARG00000051986	ndufs8	NADH:ubiquinone oxidoreductase core subunit S8a [Source:ZFIN;Acc:ZDB-GENE-040426-2153]	HGNC	NP_001019573.2	83.81	unreviewed	A0A8M1N6N6_DANRE	NADH dehydrogenase [ubiquinone] iron-sulfur protein 8, mitochondrial (EC 7.1.1.2) (Complex I-23kD) (NADH-ubiquinone oxidoreductase 23 kDa subunit)	ndufs8b zgc:109991	Danio rerio (Zebrafish) (Brachydanio rerio)
5124	g5124.t2	sp|P18181|CD48_MOUSE	P18181	chr05	P18181	reviewed	CD48_MOUSE	CD48 antigen (BCM1 surface antigen) (BLAST-1) (HM48-1) (MRC OX-45 surface antigen) (SLAM family member 2) (SLAMF2) (Signaling lymphocytic activation molecule 2) (sgp-60) (CD antigen CD48)	Cd48 Bcm-1	cd48	Mus musculus (Mouse)	0	immune response [GO:0006955]; mast cell activation [GO:0045576]; natural killer cell activation [GO:0030101]; signal transduction [GO:0007165]; T cell activation [GO:0042110]	external side of plasma membrane [GO:0009897]; extracellular region [GO:0005576]; membrane raft [GO:0045121]; protein-containing complex [GO:0032991]	receptor ligand activity [GO:0048018]	0	0	0	Bcm-1					XP_073793243.1	35.437	unreviewed	A0AC58IG84_DANRE	SLAM family member 5-like	LOC141380150	Danio rerio (Zebrafish) (Brachydanio rerio)
5125	g5125.t2	sp|P57102|HAND2_DANRE	P57102	chr05	P57102	reviewed	HAND2_DANRE	Heart- and neural crest derivatives-expressed protein 2 (Deciduum, heart, autonomic nervous system and neural crest derivatives-expressed protein 2) (dHAND)	hand2 dhand	hand2	Danio rerio (Zebrafish) (Brachydanio rerio)	0	cardiac muscle cell differentiation [GO:0055007]; cardioblast differentiation [GO:0010002]; cardiocyte differentiation [GO:0035051]; cardiogenic plate morphogenesis [GO:0003142]; determination of intestine left/right asymmetry [GO:0071908]; embryonic heart tube formation [GO:0003144]; embryonic pectoral fin morphogenesis [GO:0035118]; embryonic viscerocranium morphogenesis [GO:0048703]; heart contraction [GO:0060047]; heart development [GO:0007507]; heart looping [GO:0001947]; heart morphogenesis [GO:0003007]; noradrenergic neuron differentiation [GO:0003357]; podocyte development [GO:0072015]; polarized epithelial cell differentiation [GO:0030859]; proepicardium development [GO:0003342]; pronephric nephron tubule morphogenesis [GO:0039008]; proximal tubule morphogenesis [GO:0072158]; regulation of transcription by RNA polymerase II [GO:0006357]; sympathetic nervous system development [GO:0048485]; thyroid gland development [GO:0030878]	nucleus [GO:0005634]	DNA-binding transcription factor activity, RNA polymerase II-specific [GO:0000981]; protein dimerization activity [GO:0046983]; RNA polymerase II transcription regulatory region sequence-specific DNA binding [GO:0000977]	DEVELOPMENTAL STAGE: Expression first detected at 8 hours post fertilization (hpf) in a circumferential pattern in the lateral mesoderm. At 12 hpf, still expressed in the anterior and posterior lateral plate mesoderm which is partly detached from the yolk at this stage. By 18-20 hpf, expressed in the cardiac ring and in a layer of lateral mesoderm surrounding the cardiac region, as well as in the posterior lateral mesoderm. At 24 hpf, expressed throughout the nascent cardiac tube and in bilaterally symmetric clusters of ventrolateral cells that condense to form branchial arch mesoderm which gives rise to jaw and pharyngeal bones. Expression continues bilaterally in the posterior lateral mesoderm. At 36-48 hpf, expressed in defined branchial arch mesoderm populations. At 48 hpf, strong expression throughout the heart tube.	0	0	dhand	ENSDARG00000008305	hand2	heart and neural crest derivatives expressed 2 [Source:ZFIN;Acc:ZDB-GENE-000511-1]	ENTREZGENE,HGNC,UNIPROT_GN,WIKIGENE,ZFIN_ID	NP_571701.3	60.976	unreviewed	A2BDM6_DANRE	Heart- and neural crest derivatives-expressed protein 2 (Deciduum, heart, autonomic nervous system and neural crest derivatives-expressed protein 2)	hand2 dhand han zdHAND zgc:103415	Danio rerio (Zebrafish) (Brachydanio rerio)
5126	g5126.t2	sp|Q9NRD0|FBX8_HUMAN	Q9NRD0	chr05	Q9NRD0	reviewed	FBX8_HUMAN	F-box only protein 8 (F-box/SEC7 protein FBS)	FBXO8 FBS FBX8 DC10 UNQ1877/PRO4320	fbxo8	Homo sapiens (Human)	0	regulation of ARF protein signal transduction [GO:0032012]; ubiquitin-dependent protein catabolic process [GO:0006511]	ubiquitin ligase complex [GO:0000151]	guanyl-nucleotide exchange factor activity [GO:0005085]	0	0	0	FBS FBX8	ENSDARG00000007477	fbxo8	F-box protein 8 [Source:ZFIN;Acc:ZDB-GENE-060421-7091]	ENTREZGENE,HGNC,UNIPROT_GN,WIKIGENE,ZFIN_ID	XP_021331515.1	89.17	unreviewed	A0ACM8Q9U1_DANRE	F-box only protein 8	fbxo8 zgc:136842	Danio rerio (Zebrafish) (Brachydanio rerio)
5127	g5127.t2	sp|A2RVA7|CEP44_XENLA	A2RVA7	chr05	A2RVA7	reviewed	CEP44_XENLA	Centrosomal protein of 44 kDa (Cep44)	cep44	cep44	Xenopus laevis (African clawed frog)	0	centriole replication [GO:0007099]; centriole-centriole cohesion [GO:0010457]; centrosome cycle [GO:0007098]	centriole [GO:0005814]; centrosome [GO:0005813]; midbody [GO:0030496]; spindle pole [GO:0000922]	microtubule binding [GO:0008017]	0	0	0	0	ENSDARG00000053106	cep44	centrosomal protein 44 [Source:ZFIN;Acc:ZDB-GENE-060929-392]	ENTREZGENE,HGNC,UNIPROT_GN,WIKIGENE,ZFIN_ID	XP_073805245.1	34.422	unreviewed	F6NJX7_DANRE	Centrosomal protein of 44 kDa	cep44 zgc:153894	Danio rerio (Zebrafish) (Brachydanio rerio)
5128	g5128.t2	sp|Q5M9G0|DCTD_RAT	Q5M9G0	chr05	Q5M9G0	reviewed	DCTD_RAT	Deoxycytidylate deaminase (EC 3.5.4.12) (dCMP deaminase)	Dctd	dctd	Rattus norvegicus (Rat)	Cytidine and deoxycytidylate deaminase family	dTMP biosynthetic process [GO:0006231]; dUMP biosynthetic process [GO:0006226]; nucleoside salvage [GO:0043174]	cytoplasm [GO:0005737]	5-hydroxymethyl-dUMP N-hydrolase activity [GO:0070694]; dCMP deaminase activity [GO:0004132]; identical protein binding [GO:0042802]; zinc ion binding [GO:0008270]	0	0	0	0	ENSDARG00000036990	dctd	dCMP deaminase [Source:ZFIN;Acc:ZDB-GENE-050417-116]	ENTREZGENE,HGNC,UNIPROT_GN,WIKIGENE,ZFIN_ID	NP_001017639.1	87.349	unreviewed	A0ACM8Q764_DANRE	Deoxycytidylate deaminase (EC 3.5.4.12)	dctd zgc:110226	Danio rerio (Zebrafish) (Brachydanio rerio)
5129	g5129.t7	sp|Q9W7R4|TEN3_DANRE	Q9W7R4	chr05	Q9W7R4	reviewed	TEN3_DANRE	Teneurin-3 (Ten-3) (Protein Odd Oz/ten-m homolog 3) (Tenascin-M3) (Ten-m3) (Teneurin transmembrane protein 3)	tenm3 odz3 tnm3	tenm3	Danio rerio (Zebrafish) (Brachydanio rerio)	Tenascin family, Teneurin subfamily	axon guidance [GO:0007411]; homophilic cell adhesion via plasma membrane adhesion molecules [GO:0007156]; neuron development [GO:0048666]; positive regulation of neuron projection development [GO:0010976]; regulation of homophilic cell adhesion [GO:1903385]; signal transduction [GO:0007165]	axon [GO:0030424]; membrane [GO:0016020]; neuron projection [GO:0043005]; plasma membrane [GO:0005886]	cell adhesion molecule binding [GO:0050839]; protein heterodimerization activity [GO:0046982]; protein homodimerization activity [GO:0042803]	DEVELOPMENTAL STAGE: Expressed at the notochord and the somite around tailbud stage. At 14 hours post-fertilization (hpf), expressed in the somites, notochord, and the brain. Found in the rhombomere 3 (r3) and r5. Expressed in the optic vesicles and a region covering the caudal diencephalon and the mesencephalon with the strongest expression at its most anterior part. Mesodermal expression is observed in both forming and formed somites. In forming and newly formed somites, transcripts are distributed evenly. In contrast, distribution in somites located on more anterior trunk seems to be uneven, strongest in the ventral, intermediate in the dorsal, and weakest in the medial parts. At 23 hpf, there is no expression in the medial parts of somites. Expression in somites fades away by 36 hpf. At 20 hpf, additional expression is detected in the pharyngeal arches. {ECO:0000269|PubMed:10495292}.	0	TISSUE SPECIFICITY: Expressed by retinal ganglion cells and their presynaptic amacrine and postsynaptic tectal cell targets. {ECO:0000269|PubMed:24183672}.	odz3 tnm3	ENSDARG00000005479	tenm3	teneurin transmembrane protein 3 [Source:ZFIN;Acc:ZDB-GENE-990714-19]	ENTREZGENE,HGNC,UNIPROT_GN,WIKIGENE,ZFIN_ID	XP_073762020.1	82.454	unreviewed	A0AC58FWP3_DANRE	Teneurin-3 (Protein Odd Oz/ten-m homolog 3) (Tenascin-M3) (Teneurin transmembrane protein 3)	tenm3 cb399 id:ibd3379 id:ibd3379m odz3 srs334 ten-3 ten-m3 zgc:153720	Danio rerio (Zebrafish) (Brachydanio rerio)
5130	g5130.t2	sp|P49767|VEGFC_HUMAN	P49767	chr05	P49767	reviewed	VEGFC_HUMAN	Vascular endothelial growth factor C (VEGF-C) (Flt4 ligand) (Flt4-L) (Vascular endothelial growth factor-related protein) (VRP)	VEGFC	vegfc	Homo sapiens (Human)	PDGF/VEGF growth factor family	animal organ morphogenesis [GO:0009887]; cellular response to leukemia inhibitory factor [GO:1990830]; glial cell proliferation [GO:0014009]; induction of positive chemotaxis [GO:0050930]; morphogenesis of embryonic epithelium [GO:0016331]; negative regulation of blood pressure [GO:0045776]; negative regulation of osteoblast differentiation [GO:0045668]; positive regulation of angiogenesis [GO:0045766]; positive regulation of blood vessel endothelial cell migration [GO:0043536]; positive regulation of cell division [GO:0051781]; positive regulation of cell population proliferation [GO:0008284]; positive regulation of epithelial cell proliferation [GO:0050679]; positive regulation of glial cell proliferation [GO:0060252]; positive regulation of lymphangiogenesis [GO:1901492]; positive regulation of mast cell chemotaxis [GO:0060754]; positive regulation of mesenchymal stem cell proliferation [GO:1902462]; positive regulation of neuroblast proliferation [GO:0002052]; positive regulation of protein secretion [GO:0050714]; regulation of vascular endothelial growth factor receptor signaling pathway [GO:0030947]; response to hypoxia [GO:0001666]; response to xenobiotic stimulus [GO:0009410]; signal transduction [GO:0007165]; sprouting angiogenesis [GO:0002040]; substrate-dependent cell migration [GO:0006929]; vascular endothelial growth factor receptor signaling pathway [GO:0048010]; vascular endothelial growth factor signaling pathway [GO:0038084]	extracellular region [GO:0005576]; extracellular space [GO:0005615]; membrane [GO:0016020]; platelet alpha granule lumen [GO:0031093]	chemoattractant activity [GO:0042056]; growth factor activity [GO:0008083]; vascular endothelial growth factor receptor 3 binding [GO:0043185]	DEVELOPMENTAL STAGE: Expressed in fetal lung and kidney (PubMed:8700872). Expressed in fetal liver (PubMed:28179430, PubMed:9247316). {ECO:0000269|PubMed:28179430, ECO:0000269|PubMed:8700872, ECO:0000269|PubMed:9247316}.	0	TISSUE SPECIFICITY: Expressed in the spleen (PubMed:8700872, PubMed:9247316). Expressed in the lymph node, thymus, appendix and bone marrow (PubMed:9247316). Expressed in the heart, placenta, skeletal muscle, ovary and small intestine (PubMed:8617204, PubMed:8700872). Expressed in the prostate, testis and colon (PubMed:8700872). {ECO:0000269|PubMed:8617204, ECO:0000269|PubMed:8700872, ECO:0000269|PubMed:9247316}.	0	ENSDARG00000069640	vegfc	vascular endothelial growth factor c [Source:ZFIN;Acc:ZDB-GENE-040303-4]	ENTREZGENE,HGNC,UNIPROT_GN,WIKIGENE,ZFIN_ID	NP_991297.1	57.518	unreviewed	A0A8M1PK84_DANRE	Vascular endothelial growth factor C precursor	vegfc	Danio rerio (Zebrafish) (Brachydanio rerio)
5131	g5131.t2	sp|Q52KK4|NAF1_RAT	Q52KK4	chr05	Q52KK4	reviewed	NAF1_RAT	H/ACA ribonucleoprotein complex non-core subunit NAF1	Naf1	naf1	Rattus norvegicus (Rat)	NAF1 family	box H/ACA snoRNP assembly [GO:0000493]; positive regulation of telomere maintenance via telomerase [GO:0032212]; positive regulation of telomere maintenance via telomere lengthening [GO:1904358]; pseudouridine synthesis [GO:0001522]; ribosome biogenesis [GO:0042254]; RNA stabilization [GO:0043489]; rRNA processing [GO:0006364]; telomerase holoenzyme complex assembly [GO:1905323]; telomerase RNA stabilization [GO:0090669]	cytoplasm [GO:0005737]; nucleoplasm [GO:0005654]; nucleus [GO:0005634]; sno(s)RNA-containing ribonucleoprotein complex [GO:0005732]	identical protein binding [GO:0042802]; RNA binding [GO:0003723]; telomerase RNA binding [GO:0070034]	0	0	0	0	ENSDARG00000057929	naf1	nuclear assembly factor 1 homolog (S. cerevisiae) [Source:ZFIN;Acc:ZDB-GENE-030131-4546]	ENTREZGENE,UNIPROT_GN,WIKIGENE,ZFIN_ID	XP_021330896.1	53.052	unreviewed	F1QXL6_DANRE	H/ACA ribonucleoprotein complex non-core subunit NAF1	naf1	Danio rerio (Zebrafish) (Brachydanio rerio)
5132	g5132.t5	sp|Q14966|ZN638_HUMAN	Q14966	chr05	Q14966	reviewed	ZN638_HUMAN	Zinc finger protein 638 (Cutaneous T-cell lymphoma-associated antigen se33-1) (CTCL-associated antigen se33-1) (Nuclear protein 220) (Zinc finger matrin-like protein)	ZNF638 NP220 ZFML	znf638	Homo sapiens (Human)	0	regulation of RNA splicing [GO:0043484]; RNA splicing [GO:0008380]	cytoplasm [GO:0005737]; nuclear speck [GO:0016607]; nucleoplasm [GO:0005654]; nucleus [GO:0005634]	double-stranded DNA binding [GO:0003690]; mRNA binding [GO:0003729]; RNA binding [GO:0003723]; zinc ion binding [GO:0008270]	0	0	0	NP220 ZFML	ENSDARG00000104169	znf638	zinc finger protein 638 [Source:ZFIN;Acc:ZDB-GENE-141216-265]	ENTREZGENE,UNIPROT_GN,WIKIGENE,ZFIN_ID	XP_073764349.1	39.665	unreviewed	A0AB32TI60_DANRE	Zinc finger protein 638 isoform X4	znf638	Danio rerio (Zebrafish) (Brachydanio rerio)
5133	g5133.t1	sp|Q9HCM9|TRI39_HUMAN	Q9HCM9	chr05	Q9HCM9	reviewed	TRI39_HUMAN	E3 ubiquitin-protein ligase TRIM39 (EC 2.3.2.27) (RING finger protein 23) (RING-type E3 ubiquitin transferase TRIM39) (Testis-abundant finger protein) (Tripartite motif-containing protein 39)	TRIM39 RNF23 TFP	trim39	Homo sapiens (Human)	TRIM/RBCC family	apoptotic process [GO:0006915]; innate immune response [GO:0045087]; mitotic G2 DNA damage checkpoint signaling [GO:0007095]; negative regulation of canonical NF-kappaB signal transduction [GO:0043124]; negative regulation of proteasomal ubiquitin-dependent protein catabolic process [GO:0032435]; negative regulation of ubiquitin-dependent protein catabolic process [GO:2000059]; positive regulation of apoptotic signaling pathway [GO:2001235]; protein stabilization [GO:0050821]; protein ubiquitination [GO:0016567]; regulation of cell cycle G1/S phase transition [GO:1902806]; regulation of gene expression [GO:0010468]	cytoplasm [GO:0005737]; cytosol [GO:0005829]; mitochondrion [GO:0005739]; nucleus [GO:0005634]	identical protein binding [GO:0042802]; ubiquitin protein ligase activity [GO:0061630]; zinc ion binding [GO:0008270]	0	0	TISSUE SPECIFICITY: Ubiquitous; highly expressed in brain, heart, kidney, liver, skeletal muscle, spleen and testis. {ECO:0000269|PubMed:19100260}.	RNF23 TFP					XP_691507.2	46.844	unreviewed	F1QYX5_DANRE	E3 ubiquitin-protein ligase TRIM21	btr01	Danio rerio (Zebrafish) (Brachydanio rerio)
5134	g5134.t2	sp|B5FX50|ADSSP_TAEGU	B5FX50	chr05	B5FX50	reviewed	ADSSP_TAEGU	Adipose-secreted signaling protein	adissp	adissp	Taeniopygia guttata (Zebra finch) (Poephila guttata)	ADISSP family	positive regulation of non-canonical NF-kappaB signal transduction [GO:1901224]; positive regulation of transforming growth factor beta receptor signaling pathway [GO:0030511]	extracellular space [GO:0005615]	protein phosphatase 1 binding [GO:0008157]	0	0	0	0	ENSDARG00000076239	adissp	si:ch211-74f19.2 [Source:ZFIN;Acc:ZDB-GENE-160114-78]	ENTREZGENE,HGNC,UNIPROT_GN,WIKIGENE,ZFIN_ID	NP_001373561.1	53.939	unreviewed	E7F7K9_DANRE	Uncharacterized protein LOC562078	adisspa adissp si:ch211-151p13.8	Danio rerio (Zebrafish) (Brachydanio rerio)
5135	g5135.t2	sp|G3X987|GIMA9_MOUSE	G3X987	chr05	G3X987	reviewed	GIMA9_MOUSE	GTPase IMAP family member 9 (Immune-associated nucleotide-binding protein 7) (IAN-7) (Immunity-associated nucleotide-binding protein 7)	Gimap9 Ian7	gimap9	Mus musculus (Mouse)	TRAFAC class TrmE-Era-EngA-EngB-Septin-like GTPase superfamily, AIG1/Toc34/Toc159-like paraseptin GTPase family, IAN subfamily	0	0	GTP binding [GO:0005525]; GTPase activity [GO:0003924]	0	0	TISSUE SPECIFICITY: Expressed in thymus (in thymocytes), spleen (in splenocytes), lymph node and lung. {ECO:0000269|PubMed:16509771}.	Ian7					NP_001070042.1	52.427	unreviewed	A0A8M1NBB4_DANRE	Uncharacterized protein LOC767632	zgc:152658	Danio rerio (Zebrafish) (Brachydanio rerio)
5136	g5136.t2	sp|Q96S53|TESK2_HUMAN	Q96S53	chr05	Q96S53	reviewed	TESK2_HUMAN	Dual specificity testis-specific protein kinase 2 (EC 2.7.12.1) (Testicular protein kinase 2)	TESK2	tesk2	Homo sapiens (Human)	Protein kinase superfamily, TKL Ser/Thr protein kinase family	actin cytoskeleton organization [GO:0030036]; focal adhesion assembly [GO:0048041]; protein phosphorylation [GO:0006468]; spermatogenesis [GO:0007283]	cytoplasm [GO:0005737]; nuclear body [GO:0016604]; nucleoplasm [GO:0005654]; nucleus [GO:0005634]	ATP binding [GO:0005524]; metal ion binding [GO:0046872]; protein kinase activity [GO:0004672]; protein serine kinase activity [GO:0106310]; protein serine/threonine kinase activity [GO:0004674]; protein serine/threonine/tyrosine kinase activity [GO:0004712]; protein tyrosine kinase activity [GO:0004713]	0	0	TISSUE SPECIFICITY: Predominantly expressed in testis and prostate. Found predominantly in non-germinal Sertoli cells. {ECO:0000269|PubMed:10512679, ECO:0000269|PubMed:11418599}.	0	ENSDARG00000061450	tesk2	testis associated actin remodelling kinase 2 [Source:ZFIN;Acc:ZDB-GENE-070209-68]	ENTREZGENE,HGNC,UNIPROT_GN,WIKIGENE,ZFIN_ID	XP_021332499.1	62.873	unreviewed	A0A8M9Q613_DANRE	dual-specificity kinase (EC 2.7.12.1)	tesk1a	Danio rerio (Zebrafish) (Brachydanio rerio)
5137	g5137.t2	sp|Q6IQC7|TMX2B_DANRE	Q6IQC7	chr05	Q6IQC7	reviewed	TMX2B_DANRE	Thioredoxin-related transmembrane protein 2-B (Thioredoxin domain-containing protein 14)	tmx2b tmx2 txndc14 si:dkey-28b4.1 zgc:86830	tmx2b	Danio rerio (Zebrafish) (Brachydanio rerio)	0	brain development [GO:0007420]	endoplasmic reticulum membrane [GO:0005789]; mitochondria-associated endoplasmic reticulum membrane contact site [GO:0044233]; mitochondrial membrane [GO:0031966]; mitochondrion [GO:0005739]	disulfide oxidoreductase activity [GO:0015036]	0	0	0	tmx2 txndc14	ENSDARG00000007786	tmx2	thioredoxin-related transmembrane protein 2b [Source:ZFIN;Acc:ZDB-GENE-040625-105]	ENTREZGENE,UNIPROT_GN,WIKIGENE,ZFIN_ID	NP_001002113.1	83.117	reviewed	TMX2B_DANRE	Thioredoxin-related transmembrane protein 2-B (Thioredoxin domain-containing protein 14)	tmx2b tmx2 txndc14 si:dkey-28b4.1 zgc:86830	Danio rerio (Zebrafish) (Brachydanio rerio)
5138	g5138.t2	sp|Q2THW0|DHC5A_DANRE	Q2THW0	chr05	Q2THW0	reviewed	DHC5A_DANRE	Palmitoyltransferase ZDHHC5-A (EC 2.3.1.225) (Zinc finger DHHC domain-containing protein 5-A) (DHHC-5A)	zdhhc5a	zdhhc5a	Danio rerio (Zebrafish) (Brachydanio rerio)	DHHC palmitoyltransferase family, ERF2/ZDHHC9 subfamily	positive regulation of pattern recognition receptor signaling pathway [GO:0062208]	plasma membrane [GO:0005886]	palmitoyltransferase activity [GO:0016409]; protein-cysteine S-palmitoyltransferase activity [GO:0019706]	DEVELOPMENTAL STAGE: Probably maternally supplied, the zygotic expression is detected early during development at the 512-cell stage. {ECO:0000269|PubMed:27235108}.	0	0	0	ENSDARG00000016263	zdhhc5	zinc finger DHHC-type palmitoyltransferase 5a [Source:ZFIN;Acc:ZDB-GENE-090312-92]	ENTREZGENE,UNIPROT_GN,WIKIGENE,ZFIN_ID	XP_005160301.1	75.087	unreviewed	A0A8M2B731_DANRE	Palmitoyltransferase (EC 2.3.1.225)	zdhhc5a DHHC-5A si:dkey-28b4.5	Danio rerio (Zebrafish) (Brachydanio rerio)
5139	g5139.t1	sp|A0KG57|LUXS_AERHH	A0KG57	chr05	A0KG57	reviewed	LUXS_AERHH	S-ribosylhomocysteine lyase (EC 4.4.1.21) (AI-2 synthesis protein) (Autoinducer-2 production protein LuxS)	luxS AHA_0700	luxs	Aeromonas hydrophila subsp. hydrophila (strain ATCC 7966 / DSM 30187 / BCRC 13018 / CCUG 14551 / JCM 1027 / KCTC 2358 / NCIMB 9240 / NCTC 8049)	LuxS family	quorum sensing [GO:0009372]	0	iron ion binding [GO:0005506]; S-ribosylhomocysteine lyase activity [GO:0043768]	0	0	0	0
5140	g5140.t2	sp|Q8BSM7|LAT3_MOUSE	Q8BSM7	chr05	Q8BSM7	reviewed	LAT3_MOUSE	Large neutral amino acids transporter small subunit 3 (L-type amino acid transporter 3) (Solute carrier family 43 member 1)	Slc43a1 Lat3	slc43a1	Mus musculus (Mouse)	SLC43A transporter (TC 2.A.1.44) family	isoleucine transport [GO:0015818]; L-amino acid transport [GO:0015807]; L-leucine transport [GO:0015820]; L-valine transmembrane transport [GO:1903785]; negative regulation of amino acid transport [GO:0051956]; negative regulation of L-leucine import across plasma membrane [GO:1905533]; neutral amino acid transport [GO:0015804]	apical plasma membrane [GO:0016324]; endoplasmic reticulum membrane [GO:0005789]; plasma membrane [GO:0005886]; podocyte foot [GO:0098846]	L-amino acid transmembrane transporter activity [GO:0015179]; L-isoleucine transmembrane transporter activity [GO:0015188]; L-leucine transmembrane transporter activity [GO:0015190]; L-valine transmembrane transporter activity [GO:0005304]; neutral L-amino acid transmembrane transporter activity [GO:0015175]	0	INDUCTION: By nutrient starvation. {ECO:0000269|PubMed:17322374, ECO:0000269|PubMed:19443642}.	TISSUE SPECIFICITY: Expressed in the kidney cortex as well as liver, pancreas, and skeletal muscle (PubMed:19443642). In kidney expressed in the glomerular tuft (at protein level) (PubMed:19443642). Expressed in liver, skeletal muscle and pancreas (at protein level) (PubMed:17322374). {ECO:0000269|PubMed:17322374, ECO:0000269|PubMed:19443642}.	Lat3	ENSDARG00000037393	slc43a1	solute carrier family 43 member 1a [Source:ZFIN;Acc:ZDB-GENE-030131-6327]	HGNC	NP_001076469.1	70.036	unreviewed	A0A8M1NC61_DANRE	Solute carrier family 43 member 1b	slc43a1b wu:fa01a01 zgc:158383	Danio rerio (Zebrafish) (Brachydanio rerio)
5141	g5141.t2	sp|Q03669|AT2A2_CHICK	Q03669	chr05	Q03669	reviewed	AT2A2_CHICK	Sarcoplasmic/endoplasmic reticulum calcium ATPase 2 (SERCA2) (SR Ca(2+)-ATPase 2) (EC 7.2.2.10) (Calcium pump 2) (Calcium-transporting ATPase sarcoplasmic reticulum type, slow twitch skeletal muscle isoform) (Endoplasmic reticulum class 1/2 Ca(2+) ATPase)	ATP2A2	atp2a2	Gallus gallus (Chicken)	Cation transport ATPase (P-type) (TC 3.A.3) family, Type IIA subfamily	autophagosome assembly [GO:0000045]; calcium ion transmembrane transport [GO:0070588]; calcium ion transport [GO:0006816]; intracellular calcium ion homeostasis [GO:0006874]; regulation of cardiac muscle contraction by calcium ion signaling [GO:0010882]; response to xenobiotic stimulus [GO:0009410]	membrane [GO:0016020]; sarcoplasmic reticulum membrane [GO:0033017]	ATP binding [GO:0005524]; ATP hydrolysis activity [GO:0016887]; metal ion binding [GO:0046872]; P-type calcium transporter activity [GO:0005388]; P-type calcium transporter activity involved in regulation of cardiac muscle cell membrane potential [GO:0086039]	0	0	TISSUE SPECIFICITY: Only isoform 2 is detected in heart, while both isoforms are expressed in brain, with isoform 2 being predominant.	0	ENSDARG00000005122	atp2a2	ATPase sarcoplasmic/endoplasmic reticulum Ca2+ transporting 2b [Source:ZFIN;Acc:ZDB-GENE-030131-867]	HGNC	XP_684227.1	88.899	unreviewed	F1Q7N8_DANRE	Calcium-transporting ATPase (EC 7.2.2.10)	si:dkey-28b4.8	Danio rerio (Zebrafish) (Brachydanio rerio)
5142	g5142.t2	sp|Q3T0X9|DPOD4_BOVIN	Q3T0X9	chr05	Q3T0X9	reviewed	DPOD4_BOVIN	DNA polymerase delta subunit 4 (DNA polymerase delta subunit p12)	POLD4	pold4	Bos taurus (Bovine)	DNA polymerase delta subunit 4 family	DNA biosynthetic process [GO:0071897]; DNA synthesis involved in DNA repair [GO:0000731]; DNA-templated DNA replication [GO:0006261]	delta DNA polymerase complex [GO:0043625]	0	0	0	0	0	ENSDARG00000079632	pold4	DNA polymerase delta 4, accessory subunit [Source:ZFIN;Acc:ZDB-GENE-050506-118]	ENTREZGENE,UNIPROT_GN,WIKIGENE,ZFIN_ID	NP_001243129.1	66.667	unreviewed	F1R563_DANRE	DNA polymerase delta subunit 4	pold4 im:7142218 si:dkey-28b4.7	Danio rerio (Zebrafish) (Brachydanio rerio)
5143	g5143.t2	sp|P56373|P2RX3_HUMAN	P56373	chr05	P56373	reviewed	P2RX3_HUMAN	P2X purinoceptor 3 (P2X3) (ATP receptor) (Purinergic receptor)	P2RX3	p2rx3	Homo sapiens (Human)	P2X receptor family	behavioral response to pain [GO:0048266]; calcium ion transmembrane transport [GO:0070588]; cellular response to ATP [GO:0071318]; establishment of localization in cell [GO:0051649]; inorganic cation transmembrane transport [GO:0098662]; neuromuscular synaptic transmission [GO:0007274]; peristalsis [GO:0030432]; positive regulation of calcium ion transport into cytosol [GO:0010524]; positive regulation of calcium-mediated signaling [GO:0050850]; protein homotrimerization [GO:0070207]; regulation of synaptic plasticity [GO:0048167]; response to carbohydrate [GO:0009743]; response to cold [GO:0009409]; response to heat [GO:0009408]; response to hypoxia [GO:0001666]; response to mechanical stimulus [GO:0009612]; sensory perception of taste [GO:0050909]; signal transduction [GO:0007165]; urinary bladder smooth muscle contraction [GO:0014832]	axon [GO:0030424]; hippocampal mossy fiber to CA3 synapse [GO:0098686]; plasma membrane [GO:0005886]; postsynapse [GO:0098794]; receptor complex [GO:0043235]; Schaffer collateral - CA1 synapse [GO:0098685]	ATP binding [GO:0005524]; extracellularly ATP-gated monoatomic cation channel activity [GO:0004931]; metal ion binding [GO:0046872]; purinergic nucleotide receptor activity [GO:0001614]	0	0	0	0	ENSDARG00000010477	p2rx3	purinergic receptor P2X, ligand-gated ion channel, 3a [Source:ZFIN;Acc:ZDB-GENE-000427-3]	HGNC	NP_945337.3	70.52	unreviewed	A0A8M9PCJ8_DANRE	P2X purinoceptor (P2X purinoceptor 3)	p2rx3b p2xr3.2 zgc:110486 zP2X3.2	Danio rerio (Zebrafish) (Brachydanio rerio)
5144	g5144.t2	sp|Q7T2G1|I2B2B_DANRE	Q7T2G1	chr05	Q7T2G1	reviewed	I2B2B_DANRE	Interferon regulatory factor 2-binding protein 2-B (IRF-2-binding protein 2-B) (IRF-2BP2-B)	irf2bp2b irf2bp2 zgc:63864	irf2bp2b	Danio rerio (Zebrafish) (Brachydanio rerio)	IRF2BP family	negative regulation of macrophage differentiation [GO:0045650]; regulation of transcription by RNA polymerase II [GO:0006357]	nucleus [GO:0005634]	DNA-binding transcription repressor activity, RNA polymerase II-specific [GO:0001227]; RNA polymerase II cis-regulatory region sequence-specific DNA binding [GO:0000978]; transcription corepressor activity [GO:0003714]; zinc ion binding [GO:0008270]	0	0	0	irf2bp2	ENSDARG00000098635	irf2bp2	interferon regulatory factor 2 binding protein 2b [Source:ZFIN;Acc:ZDB-GENE-040426-2574]	ENTREZGENE,WIKIGENE,ZFIN_ID	NP_999917.1	61.368	reviewed	I2B2B_DANRE	Interferon regulatory factor 2-binding protein 2-B (IRF-2-binding protein 2-B) (IRF-2BP2-B)	irf2bp2b irf2bp2 zgc:63864	Danio rerio (Zebrafish) (Brachydanio rerio)
5145	g5145.t1	sp|Q5E586|POTA_ALIF1	Q5E586	chr05	Q5E586	reviewed	POTA_ALIF1	Spermidine/putrescine import ATP-binding protein PotA (EC 7.6.2.11)	potA VF_1315	pota	Aliivibrio fischeri (strain ATCC 700601 / ES114) (Vibrio fischeri)	ABC transporter superfamily, Spermidine/putrescine importer (TC 3.A.1.11.1) family	0	ATP-binding cassette (ABC) transporter complex [GO:0043190]	ABC-type putrescine transporter activity [GO:0015594]; ATP binding [GO:0005524]; ATP hydrolysis activity [GO:0016887]	0	0	0	0
5146	g5146.t2	sp|Q9P2K3|RCOR3_HUMAN	Q9P2K3	chr05	Q9P2K3	reviewed	RCOR3_HUMAN	REST corepressor 3	RCOR3 KIAA1343	rcor3	Homo sapiens (Human)	CoREST family	negative regulation of DNA-templated transcription [GO:0045892]; regulation of transcription by RNA polymerase II [GO:0006357]	cytosol [GO:0005829]; histone deacetylase complex [GO:0000118]; nucleoplasm [GO:0005654]; transcription regulator complex [GO:0005667]	transcription corepressor activity [GO:0003714]	0	0	0	KIAA1343	ENSDARG00000004502	rcor3	REST corepressor 3 [Source:ZFIN;Acc:ZDB-GENE-050208-371]	ENTREZGENE,HGNC,UNIPROT_GN,WIKIGENE,ZFIN_ID	XP_005161914.1	82.136	unreviewed	A0A8M2B8S4_DANRE	REST corepressor 3 isoform X1	rcor3 si:ch211-284e20.6	Danio rerio (Zebrafish) (Brachydanio rerio)
5147	g5147.t1	sp|B1HUI4|AROE_LYSSC	B1HUI4	chr05	B1HUI4	reviewed	AROE_LYSSC	Shikimate dehydrogenase (NADP(+)) (SDH) (EC 1.1.1.25)	aroE Bsph_3851	aroe	Lysinibacillus sphaericus (strain C3-41)	Shikimate dehydrogenase family	amino acid biosynthetic process [GO:0008652]; aromatic amino acid family biosynthetic process [GO:0009073]; chorismate biosynthetic process [GO:0009423]; shikimate metabolic process [GO:0019632]	cytosol [GO:0005829]	NADP binding [GO:0050661]; shikimate 3-dehydrogenase (NADP+) activity [GO:0004764]	0	0	0	0
5148	g5148.t2	sp|Q8WVV9|HNRLL_HUMAN	Q8WVV9	chr05	Q8WVV9	reviewed	HNRLL_HUMAN	Heterogeneous nuclear ribonucleoprotein L-like (hnRNPLL) (Stromal RNA-regulating factor)	HNRNPLL HNRPLL SRRF BLOCK24	hnrnpll	Homo sapiens (Human)	0	mRNA processing [GO:0006397]; positive regulation of RNA splicing [GO:0033120]; regulation of RNA splicing [GO:0043484]	membrane [GO:0016020]; nucleus [GO:0005634]; ribonucleoprotein complex [GO:1990904]; synapse [GO:0045202]	mRNA binding [GO:0003729]; RNA binding [GO:0003723]	0	INDUCTION: Up-regulated in stimulated T-cells. {ECO:0000269|PubMed:18669861}.	TISSUE SPECIFICITY: Widely expressed. Detected in bone marrow stroma cells, skeletal muscle, heart, placenta, pancreas, kidney and lung. {ECO:0000269|PubMed:15256261}.	HNRPLL SRRF					XP_073773313.1	70.741	unreviewed	A0AC58GU91_DANRE	Heterogeneous nuclear ribonucleoprotein L-like	hnrnpll	Danio rerio (Zebrafish) (Brachydanio rerio)
5149	g5149.t2	sp|Q62415|ASPP1_MOUSE	Q62415	chr05	Q62415	reviewed	ASPP1_MOUSE	Apoptosis-stimulating of p53 protein 1 (Protein phosphatase 1 regulatory subunit 13B)	Ppp1r13b Aspp1	ppp1r13b	Mus musculus (Mouse)	ASPP family	intrinsic apoptotic signaling pathway by p53 class mediator [GO:0072332]; negative regulation of cell cycle [GO:0045786]; regulation of apoptotic process [GO:0042981]	cytosol [GO:0005829]; nucleoplasm [GO:0005654]; nucleus [GO:0005634]; perinuclear region of cytoplasm [GO:0048471]; plasma membrane [GO:0005886]	p53 binding [GO:0002039]	0	0	0	Aspp1	ENSDARG00000004377	ppp1r13b	protein phosphatase 1, regulatory subunit 13Ba [Source:ZFIN;Acc:ZDB-GENE-030131-9805]	HGNC	XP_068068934.1	48.244	unreviewed	A0AB32T1K6_DANRE	Apoptosis-stimulating of p53 protein 2a isoform X2	tp53bp2a tp53bp2 wu:fa09h08 wu:fb04e08 zgc:85720	Danio rerio (Zebrafish) (Brachydanio rerio)
5150	g5150.t1	sp|Q3UJK4|GTPB2_MOUSE	Q3UJK4	chr05	Q3UJK4	reviewed	GTPB2_MOUSE	GTP-binding protein 2 (GTP-binding-like protein 2)	Gtpbp2	gtpbp2	Mus musculus (Mouse)	TRAFAC class translation factor GTPase superfamily, Classic translation factor GTPase family, GTPBP1 subfamily	nuclear-transcribed mRNA catabolic process, no-go decay [GO:0070966]; rescue of stalled ribosome [GO:0072344]; translational elongation [GO:0006414]	0	alpha-aminoacyl-tRNA binding [GO:1904678]; GTP binding [GO:0005525]; GTPase activity [GO:0003924]; identical protein binding [GO:0042802]; translation elongation factor activity [GO:0003746]	0	INDUCTION: Up-regulated in thioglycolate-elicited mouse peritoneal macrophages. {ECO:0000269|PubMed:10833435}.	TISSUE SPECIFICITY: Predominantly expressed in thymus, spleen, and testis. Expressed at lower levels in brain, heart, lung, kidney, and skeletal muscle. In testis, specifically expressed in spermatocytes and round spermatids. {ECO:0000269|PubMed:11054535}.	0	ENSDARG00000071059	gtpbp2	GTP binding protein 2b [Source:ZFIN;Acc:ZDB-GENE-050208-373]	HGNC	NP_001338603.1	90.859	unreviewed	A0A8M1PAI6_DANRE	GTP-binding protein 2b	gtpbp2b gtpbp2 si:ch211-151i8.2 si:dkeyp-34c12.3	Danio rerio (Zebrafish) (Brachydanio rerio)
5151	g5151.t2	sp|A6QNR1|RRP36_BOVIN	A6QNR1	chr05	A6QNR1	reviewed	RRP36_BOVIN	Ribosomal RNA processing protein 36 homolog	RRP36	rrp36	Bos taurus (Bovine)	RRP36 family	maturation of SSU-rRNA from tricistronic rRNA transcript (SSU-rRNA, 5.8S rRNA, LSU-rRNA) [GO:0000462]; ribosomal small subunit biogenesis [GO:0042274]; rRNA processing [GO:0006364]	90S preribosome [GO:0030686]; nucleolus [GO:0005730]	0	0	0	0	0	ENSDARG00000032516	rrp36	ribosomal RNA processing 36 [Source:ZFIN;Acc:ZDB-GENE-030131-9751]	ENTREZGENE,UNIPROT_GN,WIKIGENE,ZFIN_ID	NP_001073413.1	62.791	unreviewed	Q1L876_DANRE	rRNA biogenesis protein RRP36	rrp36 cb268 sb:cb268 si:dkey-236e20.6	Danio rerio (Zebrafish) (Brachydanio rerio)
5152	g5152.t2	sp|Q7Z7A1|CNTRL_HUMAN	Q7Z7A1	chr05	Q7Z7A1	reviewed	CNTRL_HUMAN	Centriolin (Centrosomal protein 1) (Centrosomal protein of 110 kDa) (Cep110)	CNTRL CEP1 CEP110	cntrl	Homo sapiens (Human)	0	aorta development [GO:0035904]; cell division [GO:0051301]; coronary vasculature development [GO:0060976]; kidney development [GO:0001822]; ventricular septum development [GO:0003281]	centriolar satellite [GO:0034451]; centriolar subdistal appendage [GO:0120103]; centriole [GO:0005814]; centrosome [GO:0005813]; ciliary basal body [GO:0036064]; cytosol [GO:0005829]; Flemming body [GO:0090543]; Golgi apparatus [GO:0005794]; meiotic spindle pole [GO:0090619]; membrane [GO:0016020]; microtubule organizing center [GO:0005815]; mitotic spindle pole [GO:0097431]; perinuclear region of cytoplasm [GO:0048471]; plasma membrane [GO:0005886]	0	0	0	TISSUE SPECIFICITY: Widely expressed with highest levels in testis and trachea. {ECO:0000269|PubMed:10688839}.	CEP1 CEP110	ENSDARG00000088492	cntrl	centriolin [Source:ZFIN;Acc:ZDB-GENE-120608-3]	ENTREZGENE,WIKIGENE,ZFIN_ID	XP_068077852.1	64.815	unreviewed	A0AB32TT61_DANRE	Uncharacterized protein	LOC108190350	Danio rerio (Zebrafish) (Brachydanio rerio)
5153	g5153.t2	sp|Q8R2E9|ERO1B_MOUSE	Q8R2E9	chr05	Q8R2E9	reviewed	ERO1B_MOUSE	ERO1-like protein beta (ERO1-L-beta) (EC 1.8.3.2) (Endoplasmic reticulum oxidoreductase beta) (Endoplasmic reticulum oxidoreductin-1-like protein B) (Oxidoreductin-1-L-beta)	Ero1b Ero1lb	ero1b	Mus musculus (Mouse)	EROs family	cell redox homeostasis [GO:0045454]; extracellular matrix organization [GO:0030198]; glucose homeostasis [GO:0042593]; insulin processing [GO:0030070]; protein folding in endoplasmic reticulum [GO:0034975]; protein maturation [GO:0051604]	endoplasmic reticulum lumen [GO:0005788]; endoplasmic reticulum membrane [GO:0005789]; membrane [GO:0016020]	disulfide oxidoreductase activity [GO:0015036]; FAD binding [GO:0071949]; protein-disulfide reductase activity [GO:0015035]; thiol oxidase activity [GO:0016972]	0	0	TISSUE SPECIFICITY: Predominantly expressed in stomach and pancreas (mostly in the islets of Langerhans) (at protein level). {ECO:0000269|PubMed:16012172, ECO:0000269|PubMed:20308425}.	Ero1lb	ENSDARG00000103915	ero1b	endoplasmic reticulum oxidoreductase 1 beta [Source:ZFIN;Acc:ZDB-GENE-060929-744]	ENTREZGENE,HGNC,WIKIGENE,ZFIN_ID	XP_005173001.1	81.799	unreviewed	A0A8M2BK75_DANRE	thiol oxidase (EC 1.8.3.2)	ero1b ero1lb zgc:153032	Danio rerio (Zebrafish) (Brachydanio rerio)
5154	g5154.t1	sp|O75132|ZBED4_HUMAN	O75132	chr05	O75132	reviewed	ZBED4_HUMAN	Zinc finger BED domain-containing protein 4	ZBED4 KIAA0637	zbed4	Homo sapiens (Human)	0	positive regulation of transcription by RNA polymerase II [GO:0045944]	chromatin [GO:0000785]; cytoplasm [GO:0005737]; nucleoplasm [GO:0005654]; nucleus [GO:0005634]; photoreceptor inner segment [GO:0001917]	DNA-binding transcription activator activity, RNA polymerase II-specific [GO:0001228]; DNA-binding transcription factor activity, RNA polymerase II-specific [GO:0000981]; identical protein binding [GO:0042802]; protein dimerization activity [GO:0046983]; RNA binding [GO:0003723]; RNA polymerase II transcription regulatory region sequence-specific DNA binding [GO:0000977]; transcription cis-regulatory region binding [GO:0000976]; zinc ion binding [GO:0008270]	0	0	TISSUE SPECIFICITY: Expressed in testis, heart, lung, and weakly expressed in brain, liver, muscle, placenta and small intestine (PubMed:19369242). Expressed in the retina, found in the cone photoreceptors, Mueller cells, cone pedicles and in the innermost retinal layer (PubMed:19369242). {ECO:0000269|PubMed:19369242}.	KIAA0637	ENSDARG00000024306	zbed4	zinc finger, BED-type containing 4 [Source:ZFIN;Acc:ZDB-GENE-041210-305]	ENTREZGENE,HGNC,UNIPROT_GN,WIKIGENE,ZFIN_ID	XP_073774126.1	60.274	unreviewed	A0AC58GWM1_DANRE	E3 SUMO-protein ligase ZBED1-like	LOC141376733	Danio rerio (Zebrafish) (Brachydanio rerio)
5155	g5155.t1	sp|O96006|ZBED1_HUMAN	O96006	chr05	O96006	reviewed	ZBED1_HUMAN	E3 SUMO-protein ligase ZBED1 (EC 2.3.2.-) (DNA replication-related element-binding factor) (Putative Ac-like transposable element) (Zinc finger BED domain-containing protein 1) (dREF homolog)	ZBED1 ALTE DREF hDREF KIAA0785 TRAMP	zbed1	Homo sapiens (Human)	0	host-mediated suppression of viral genome replication [GO:0044828]; positive regulation of transcription by RNA polymerase II [GO:0045944]; protein autosumoylation [GO:1990466]; protein sumoylation [GO:0016925]; regulation of DNA-templated transcription [GO:0006355]; regulation of transcription by RNA polymerase II [GO:0006357]	centrosome [GO:0005813]; chromatin [GO:0000785]; nuclear membrane [GO:0031965]; nucleoplasm [GO:0005654]; nucleus [GO:0005634]; PML body [GO:0016605]	DNA-binding transcription activator activity, RNA polymerase II-specific [GO:0001228]; DNA-binding transcription factor activity, RNA polymerase II-specific [GO:0000981]; identical protein binding [GO:0042802]; protein dimerization activity [GO:0046983]; RNA polymerase II cis-regulatory region sequence-specific DNA binding [GO:0000978]; sequence-specific DNA binding [GO:0043565]; sequence-specific double-stranded DNA binding [GO:1990837]; SUMO ligase activity [GO:0061665]; SUMO transferase activity [GO:0019789]; transcription coactivator activity [GO:0003713]; transcription coregulator activity [GO:0003712]; zinc ion binding [GO:0008270]	0	INDUCTION: Expression is linked to the cell cycle: low in serum-starved fibroblasts, increasing during the G1/S phase, highest during the S/G2 phase and then decreasing again. {ECO:0000269|PubMed:12663651}.	TISSUE SPECIFICITY: Ubiquitously expressed at low levels (PubMed:9887332). Expression is highest in skeletal muscle, heart, spleen and placenta (PubMed:9887332). {ECO:0000269|PubMed:9887332}.	ALTE DREF hDREF KIAA0785 TRAMP					XP_073774126.1	49.091	unreviewed	A0AC58GWM1_DANRE	E3 SUMO-protein ligase ZBED1-like	LOC141376733	Danio rerio (Zebrafish) (Brachydanio rerio)
5156	g5156.t2	sp|A6QLW8|S22A7_BOVIN	A6QLW8	chr05	A6QLW8	reviewed	S22A7_BOVIN	Solute carrier family 22 member 7 (Organic anion transporter 2)	SLC22A7 OAT2	slc22a7	Bos taurus (Bovine)	Major facilitator (TC 2.A.1) superfamily, Organic cation transporter (TC 2.A.1.19) family	alpha-ketoglutarate transport [GO:0015742]; monoatomic ion transport [GO:0006811]; prostaglandin transport [GO:0015732]	apical plasma membrane [GO:0016324]; basal plasma membrane [GO:0009925]; basolateral plasma membrane [GO:0016323]; plasma membrane [GO:0005886]	alpha-ketoglutarate transmembrane transporter activity [GO:0015139]; organic anion transmembrane transporter activity [GO:0008514]; prostaglandin transmembrane transporter activity [GO:0015132]; sodium-independent organic anion transmembrane transporter activity [GO:0015347]; transmembrane transporter activity [GO:0022857]	0	0	0	OAT2					NP_001077330.1	62.234	unreviewed	A0ACM8QCH6_DANRE	Solute carrier family 22 member 7a	slc22a7a im:6901703 im:7155670 oat2a zgc:162334	Danio rerio (Zebrafish) (Brachydanio rerio)
5157	g5157.t2	sp|Q5U378|TBCE_DANRE	Q5U378	chr05	Q5U378	reviewed	TBCE_DANRE	Tubulin-specific chaperone E (Tubulin-folding cofactor E)	tbce zgc:123075	tbce	Danio rerio (Zebrafish) (Brachydanio rerio)	TBCE family	microtubule cytoskeleton organization [GO:0000226]; post-chaperonin tubulin folding pathway [GO:0007023]; tubulin complex assembly [GO:0007021]	cytoplasm [GO:0005737]; cytoskeleton [GO:0005856]	alpha-tubulin binding [GO:0043014]	0	0	0	0	ENSDARG00000099921	tbce	tubulin folding cofactor E [Source:ZFIN;Acc:ZDB-GENE-051030-120]	ENTREZGENE,UNIPROT_GN,WIKIGENE,ZFIN_ID	XP_073772191.1	56.867	reviewed	TBCE_DANRE	Tubulin-specific chaperone E (Tubulin-folding cofactor E)	tbce zgc:123075	Danio rerio (Zebrafish) (Brachydanio rerio)
5158	g5158.t2	sp|P42696|RBM34_HUMAN	P42696	chr05	P42696	reviewed	RBM34_HUMAN	RNA-binding protein 34 (RNA-binding motif protein 34)	RBM34 KIAA0117	rbm34	Homo sapiens (Human)	RRM RBM34 family	maturation of LSU-rRNA from tricistronic rRNA transcript (SSU-rRNA, 5.8S rRNA, LSU-rRNA) [GO:0000463]	chromosome [GO:0005694]; nucleolus [GO:0005730]; nucleoplasm [GO:0005654]	RNA binding [GO:0003723]	0	0	0	KIAA0117	ENSDARG00000101877	rbm34	RNA binding motif protein 34 [Source:ZFIN;Acc:ZDB-GENE-040718-77]	ENTREZGENE,UNIPROT_GN,WIKIGENE,ZFIN_ID	XP_068080242.1	49.61	unreviewed	A0ACM8Q4N1_DANRE	RNA-binding protein 34	rbm34 zgc:92062	Danio rerio (Zebrafish) (Brachydanio rerio)
5159	g5159.t1	sp|Q2SRK6|SYY_MYCCT	Q2SRK6	chr05	Q2SRK6	reviewed	SYY_MYCCT	Tyrosine--tRNA ligase (EC 6.1.1.1) (Tyrosyl-tRNA synthetase) (TyrRS)	tyrS MCAP_0639	tyrs	Mycoplasma capricolum subsp. capricolum (strain California kid / ATCC 27343 / NCTC 10154)	Class-I aminoacyl-tRNA synthetase family, TyrS type 1 subfamily	tyrosyl-tRNA aminoacylation [GO:0006437]	cytosol [GO:0005829]	ATP binding [GO:0005524]; RNA binding [GO:0003723]; tyrosine-tRNA ligase activity [GO:0004831]	0	0	0	0
5160	g5160.t1	sp|P22199|MCR_RAT	P22199	chr05	P22199	reviewed	MCR_RAT	Mineralocorticoid receptor (MR) (Nuclear receptor subfamily 3 group C member 2)	Nr3c2 Mlr	nr3c2	Rattus norvegicus (Rat)	Nuclear hormone receptor family, NR3 subfamily	angiotensin-activated signaling pathway [GO:0038166]; cellular response to aldosterone [GO:1904045]; intracellular sodium ion homeostasis [GO:0006883]; locomotory behavior [GO:0007626]; nuclear receptor-mediated corticosteroid signaling pathway [GO:0031958]; nuclear receptor-mediated steroid hormone signaling pathway [GO:0030518]; positive regulation of non-canonical NF-kappaB signal transduction [GO:1901224]; positive regulation of transcription by RNA polymerase II [GO:0045944]; potassium ion homeostasis [GO:0055075]; presynaptic modulation of chemical synaptic transmission [GO:0099171]; regulation of blood volume by renal aldosterone [GO:0002017]; regulation of cell population proliferation [GO:0042127]; regulation of postsynaptic membrane potential [GO:0060078]; regulation of transcription by RNA polymerase II [GO:0006357]; renal sodium excretion [GO:0035812]; response to alcohol [GO:0097305]; response to corticosterone [GO:0051412]; signal transduction [GO:0007165]	chromatin [GO:0000785]; cytoplasm [GO:0005737]; endoplasmic reticulum membrane [GO:0005789]; GABA-ergic synapse [GO:0098982]; glutamatergic synapse [GO:0098978]; nucleoplasm [GO:0005654]; nucleus [GO:0005634]; postsynaptic density, intracellular component [GO:0099092]; presynaptic active zone cytoplasmic component [GO:0098831]; receptor complex [GO:0043235]	DNA-binding transcription factor activity [GO:0003700]; double-stranded DNA binding [GO:0003690]; estrogen response element binding [GO:0034056]; histone acetyltransferase binding [GO:0035035]; identical protein binding [GO:0042802]; nuclear receptor activity [GO:0004879]; nuclear steroid receptor activity [GO:0003707]; protein-containing complex binding [GO:0044877]; sequence-specific DNA binding [GO:0043565]; sequence-specific double-stranded DNA binding [GO:1990837]; steroid binding [GO:0005496]; TBP-class protein binding [GO:0017025]; transcription coactivator binding [GO:0001223]; zinc ion binding [GO:0008270]	0	0	TISSUE SPECIFICITY: Detected in liver, brain, heart, kidney, colon, aorta, hippocampus, hypothalamus and adrenal fasciculata. {ECO:0000269|PubMed:7495694}.	Mlr	ENSDARG00000102082	nr3c2	nuclear receptor subfamily 3, group C, member 2 [Source:ZFIN;Acc:ZDB-GENE-060531-23]	ENTREZGENE,HGNC,UNIPROT_GN,WIKIGENE,ZFIN_ID	NP_001093873.1	67.691	unreviewed	A0ACM8QDR8_DANRE	Mineralocorticoid receptor	nr3c2 mr si:ch211-189l17.1	Danio rerio (Zebrafish) (Brachydanio rerio)
5161	g5161.t3	sp|Q08DP6|RHG10_BOVIN	Q08DP6	chr05	Q08DP6	reviewed	RHG10_BOVIN	Rho GTPase-activating protein 10 (Rho-type GTPase-activating protein 10)	ARHGAP10	arhgap10	Bos taurus (Bovine)	0	cytoskeleton organization [GO:0007010]; negative regulation of apoptotic process [GO:0043066]; signal transduction [GO:0007165]	cytosol [GO:0005829]; endosome membrane [GO:0010008]; perinuclear region of cytoplasm [GO:0048471]; plasma membrane [GO:0005886]	GTPase activator activity [GO:0005096]	0	0	0	0	ENSDARG00000078326	arhgap10	Rho GTPase activating protein 10 [Source:ZFIN;Acc:ZDB-GENE-060512-221]	ENTREZGENE,HGNC,UNIPROT_GN,WIKIGENE,ZFIN_ID	NP_001038715.1	81.07	unreviewed	A0ACM8QA37_DANRE	Rho GTPase-activating protein 10	arhgap10 fj86f05 wu:fj86f05 zgc:136983	Danio rerio (Zebrafish) (Brachydanio rerio)
5162	g5162.t2	sp|Q6P2P2|ANM9_HUMAN	Q6P2P2	chr05	Q6P2P2	reviewed	ANM9_HUMAN	Protein arginine N-methyltransferase 9 (Protein arginine N-methyltransferase 10) (EC 2.1.1.320)	PRMT9 PRMT10	prmt9	Homo sapiens (Human)	Class I-like SAM-binding methyltransferase superfamily, Protein arginine N-methyltransferase family	chromatin remodeling [GO:0006338]; methylation [GO:0032259]; mRNA processing [GO:0006397]; regulation of DNA-templated transcription [GO:0006355]	cytoplasm [GO:0005737]; nucleus [GO:0005634]	histone methyltransferase activity [GO:0042054]; protein-arginine N-methyltransferase activity [GO:0016274]; protein-arginine omega-N symmetric methyltransferase activity [GO:0035243]	0	0	0	PRMT10	ENSDARG00000036755	prmt9	protein arginine methyltransferase 9 [Source:ZFIN;Acc:ZDB-GENE-080728-4]	ENTREZGENE,HGNC,UNIPROT_GN,WIKIGENE,ZFIN_ID	XP_005160026.2	68.531	unreviewed	A0ACD6B684_DANRE	Protein arginine N-methyltransferase 9 (EC 2.1.1.320) (Protein arginine N-methyltransferase 10)	prmt9 prmt10 zgc:195220	Danio rerio (Zebrafish) (Brachydanio rerio)
5163	g5163.t2	sp|Q5ZMP3|T184C_CHICK	Q5ZMP3	chr05	Q5ZMP3	reviewed	T184C_CHICK	Transmembrane protein 184C (Transmembrane protein 34)	TMEM184C TMEM34 RCJMB04_1i7	tmem184c	Gallus gallus (Chicken)	TMEM184 family	0	membrane [GO:0016020]	transmembrane transporter activity [GO:0022857]	0	0	0	TMEM34	ENSDARG00000078789	tmem184c	transmembrane protein 184C [Source:ZFIN;Acc:ZDB-GENE-090312-89]	ENTREZGENE,HGNC,UNIPROT_GN,WIKIGENE,ZFIN_ID	NP_001139068.1	82.063	unreviewed	B8JIG9_DANRE	Transmembrane protein 184C	tmem184c si:ch211-172j10.2	Danio rerio (Zebrafish) (Brachydanio rerio)
5164	g5164.t2	sp|Q95L55|EDNRA_SHEEP	Q95L55	chr05	Q95L55	reviewed	EDNRA_SHEEP	Endothelin-1 receptor (Endothelin receptor type A) (ET-A) (ET-AR)	EDNRA	ednra	Ovis aries (Sheep)	G-protein coupled receptor 1 family, Endothelin receptor subfamily, EDNRA sub-subfamily	developmental pigmentation [GO:0048066]; enteric nervous system development [GO:0048484]; regulation of blood pressure [GO:0008217]; vasoconstriction [GO:0042310]	plasma membrane [GO:0005886]	endothelin receptor activity [GO:0004962]	0	0	0	0	ENSDARG00000011876	ednra	endothelin receptor type Aa [Source:ZFIN;Acc:ZDB-GENE-010906-2]	HGNC	XP_073807213.1	81.944	unreviewed	A0ACM8QG64_DANRE	Endothelin receptor type Aa isoform X1 (Endothelin receptor type Aa precursor)	ednraa ednr-a ednra Ednra2 parade pde wu:fb75g12	Danio rerio (Zebrafish) (Brachydanio rerio)
5165	g5165.t2	sp|Q12837|PO4F2_HUMAN	Q12837	chr05	Q12837	reviewed	PO4F2_HUMAN	POU domain, class 4, transcription factor 2 (Brain-specific homeobox/POU domain protein 3B) (Brain-3B) (Brn-3B)	POU4F2 BRN3B	pou4f2	Homo sapiens (Human)	POU transcription factor family, Class-4 subfamily	axon extension [GO:0048675]; axon guidance [GO:0007411]; cellular response to cytokine stimulus [GO:0071345]; cellular response to estradiol stimulus [GO:0071392]; cellular response to insulin stimulus [GO:0032869]; dorsal root ganglion development [GO:1990791]; estrogen receptor signaling pathway [GO:0030520]; heart development [GO:0007507]; intrinsic apoptotic signaling pathway by p53 class mediator [GO:0072332]; MAPK cascade [GO:0000165]; negative regulation of adipose tissue development [GO:1904178]; negative regulation of amacrine cell differentiation [GO:1902870]; negative regulation of cell differentiation [GO:0045596]; negative regulation of DNA-binding transcription factor activity [GO:0043433]; negative regulation of transcription by RNA polymerase II [GO:0000122]; neuromuscular process controlling balance [GO:0050885]; neuron differentiation [GO:0030182]; positive regulation of axon extension [GO:0045773]; positive regulation of cell differentiation [GO:0045597]; positive regulation of D-glucose import [GO:0046326]; positive regulation of osteoclast differentiation [GO:0045672]; positive regulation of programmed cell death [GO:0043068]; positive regulation of transcription by RNA polymerase II [GO:0045944]; positive regulation of transcription regulatory region DNA binding [GO:2000679]; regulation of DNA-binding transcription factor activity [GO:0051090]; regulation of retinal ganglion cell axon guidance [GO:0090259]; regulation of transcription by RNA polymerase II [GO:0006357]; retina development in camera-type eye [GO:0060041]; retinal ganglion cell axon guidance [GO:0031290]; sensory perception of sound [GO:0007605]	chromatin [GO:0000785]; cytoplasm [GO:0005737]; euchromatin [GO:0000791]; nuclear speck [GO:0016607]; nucleoplasm [GO:0005654]; nucleus [GO:0005634]; transcription regulator complex [GO:0005667]	DNA-binding transcription activator activity, RNA polymerase II-specific [GO:0001228]; DNA-binding transcription factor activity, RNA polymerase II-specific [GO:0000981]; DNA-binding transcription repressor activity, RNA polymerase II-specific [GO:0001227]; p53 binding [GO:0002039]; promoter-specific chromatin binding [GO:1990841]; RNA polymerase II cis-regulatory region sequence-specific DNA binding [GO:0000978]	0	0	TISSUE SPECIFICITY: Expressed in the brain (PubMed:7691107). Expressed in the ganglion cell layer of the retina (PubMed:7691107). {ECO:0000269|PubMed:7691107}.	BRN3B	ENSDARG00000069737	pou4f2	POU class 4 homeobox 2 [Source:ZFIN;Acc:ZDB-GENE-040401-1]	ENTREZGENE,HGNC,UNIPROT_GN,WIKIGENE,ZFIN_ID	NP_997972.1	91.192	unreviewed	A0A8M1PHZ5_DANRE	POU domain, class 4, transcription factor 2	pou4f2 brn-3b brn3.2	Danio rerio (Zebrafish) (Brachydanio rerio)
5166	g5166.t2	sp|P62313|LSM6_MOUSE	P62313	chr05	P62313	reviewed	LSM6_MOUSE	U6 snRNA-associated Sm-like protein LSm6	Lsm6	lsm6	Mus musculus (Mouse)	SnRNP Sm proteins family, SmF/LSm6 subfamily	maturation of SSU-rRNA [GO:0030490]; mRNA catabolic process [GO:0006402]; mRNA splicing, via spliceosome [GO:0000398]; tRNA processing [GO:0008033]	cytoplasm [GO:0005737]; Lsm2-8 complex [GO:0120115]; nucleolus [GO:0005730]; nucleus [GO:0005634]; P-body [GO:0000932]; sno(s)RNA-containing ribonucleoprotein complex [GO:0005732]; spliceosomal complex [GO:0005681]; U2-type precatalytic spliceosome [GO:0071005]; U4/U6 x U5 tri-snRNP complex [GO:0046540]; U6 snRNP [GO:0005688]	protein heterodimerization activity [GO:0046982]; RNA binding [GO:0003723]	0	0	0	0	ENSDARG00000036995	lsm6	LSM6 homolog, U6 small nuclear RNA and mRNA degradation associated [Source:ZFIN;Acc:ZDB-GENE-040625-50]	ENTREZGENE,HGNC,UNIPROT_GN,WIKIGENE,ZFIN_ID	XP_005160025.1	97.5	unreviewed	A0A8M2B6V1_DANRE	U6 snRNA-associated Sm-like protein LSm6	lsm6 zgc:92379	Danio rerio (Zebrafish) (Brachydanio rerio)
5167	g5167.t2	sp|Q9BE73|ZN827_MACFA	Q9BE73	chr05	Q9BE73	reviewed	ZN827_MACFA	Zinc finger protein 827	ZNF827 QflA-10067	znf827	Macaca fascicularis (Crab-eating macaque) (Cynomolgus monkey)	Krueppel C2H2-type zinc-finger protein family	chromatin remodeling [GO:0006338]; establishment of protein localization to telomere [GO:0070200]; negative regulation of DNA-templated transcription [GO:0045892]; negative regulation of shelterin complex assembly [GO:1904791]; positive regulation of transcription by RNA polymerase II [GO:0045944]; telomere maintenance [GO:0000723]	chromatin [GO:0000785]; chromosome, telomeric region [GO:0000781]; nucleus [GO:0005634]; ribonucleoprotein complex [GO:1990904]	DNA binding [GO:0003677]; NuRD complex binding [GO:0120325]; zinc ion binding [GO:0008270]	0	0	0	0	ENSDARG00000076171	znf827	zinc finger protein 827 [Source:ZFIN;Acc:ZDB-GENE-080728-3]	ENTREZGENE,HGNC,UNIPROT_GN,WIKIGENE,ZFIN_ID	XP_005160036.2	72.236	unreviewed	A0A8M2B6V5_DANRE	Zinc finger protein 827	znf827	Danio rerio (Zebrafish) (Brachydanio rerio)
5168	g5168.t2	sp|Q2EI21|RESTA_XENLA	Q2EI21	chr05	Q2EI21	reviewed	RESTA_XENLA	RE1-silencing transcription factor A (Neural-restrictive silencer factor A)	rest-a nrsf-a	rest-a	Xenopus laevis (African clawed frog)	0	negative regulation of cell differentiation [GO:0045596]; negative regulation of DNA-templated transcription [GO:0045892]; positive regulation of neuron differentiation [GO:0045666]; positive regulation of transcription by RNA polymerase II [GO:0045944]; regulation of alternative mRNA splicing, via spliceosome [GO:0000381]; regulation of osteoblast differentiation [GO:0045667]; response to hypoxia [GO:0001666]	cytoplasm [GO:0005737]; nucleus [GO:0005634]	zinc ion binding [GO:0008270]	DEVELOPMENTAL STAGE: Expressed in whole ectoderm at early gastrula stage. During the early neurula stage, it is restricted to the anterior and lateral neural ridge areas. At the neural tube stage, it is expressed in the presomitic mesoderm. Later, it is detected surrounding the anterior nervous system and the developing eye and slightly in the migratory neural crests. {ECO:0000269|PubMed:16525062}.	0	0	nrsf-a					XP_073808695.1	56.667	unreviewed	A0AC58JQD0_DANRE	Zinc finger protein 827	znf827	Danio rerio (Zebrafish) (Brachydanio rerio)
5169	g5169.t2	sp|Q8IVH4|MMAA_HUMAN	Q8IVH4	chr05	Q8IVH4	reviewed	MMAA_HUMAN	Methylmalonic aciduria type A protein, mitochondrial (EC 3.6.-.-)	MMAA	mmaa	Homo sapiens (Human)	SIMIBI class G3E GTPase family, ArgK/MeaB subfamily	cobalamin metabolic process [GO:0009235]; succinyl-CoA biosynthetic process [GO:1901290]	cytoplasm [GO:0005737]; cytosol [GO:0005829]; mitochondrial matrix [GO:0005759]; mitochondrion [GO:0005739]	GTP binding [GO:0005525]; GTPase activity [GO:0003924]; identical protein binding [GO:0042802]; molecular carrier activity [GO:0140104]; protein homodimerization activity [GO:0042803]	0	0	TISSUE SPECIFICITY: Widely expressed. Highest expression is observed in liver and skeletal muscle.	0	ENSDARG00000060383	mmaa	metabolism of cobalamin associated A [Source:ZFIN;Acc:ZDB-GENE-070928-15]	ENTREZGENE,HGNC,UNIPROT_GN,WIKIGENE,ZFIN_ID	XP_017210786.2	79.67	unreviewed	A0ACD6B6Q8_DANRE	Methylmalonic aciduria type A protein, mitochondrial isoform X1	mmaa zgc:171657	Danio rerio (Zebrafish) (Brachydanio rerio)
5170	g5170.t2	sp|Q9I8V2|SMAD1_DANRE	Q9I8V2	chr05	Q9I8V2	reviewed	SMAD1_DANRE	SMAD family member 1 (SMAD 1) (Mothers against decapentaplegic homolog 1) (MAD homolog 1) (Mothers against DPP homolog 1)	smad1 madh1	smad1	Danio rerio (Zebrafish) (Brachydanio rerio)	Dwarfin/SMAD family	anatomical structure morphogenesis [GO:0009653]; BMP signaling pathway [GO:0030509]; cell differentiation [GO:0030154]; dorsal/ventral pattern formation [GO:0009953]; embryonic pattern specification [GO:0009880]; myeloid cell development [GO:0061515]; negative regulation of DNA-templated transcription [GO:0045892]; regulation of DNA-templated transcription [GO:0006355]; regulation of transcription by RNA polymerase II [GO:0006357]; SMAD protein signal transduction [GO:0060395]; transforming growth factor beta receptor signaling pathway [GO:0007179]	cytoplasm [GO:0005737]; heteromeric SMAD protein complex [GO:0071144]	DNA-binding transcription factor activity [GO:0003700]; DNA-binding transcription factor activity, RNA polymerase II-specific [GO:0000981]; I-SMAD binding [GO:0070411]; metal ion binding [GO:0046872]; RNA polymerase II cis-regulatory region sequence-specific DNA binding [GO:0000978]; transcription cis-regulatory region binding [GO:0000976]	DEVELOPMENTAL STAGE: Zygotically expressed. First detected 1 hour after the mid-blastula transition. During gastrulation, expression is restricted to ventral regions. Later, expressed in the somites, eyes and a subset of dorsal cells in the hindbrain. Levels increase until the end of gastrulation and then remain high. {ECO:0000269|PubMed:10525190, ECO:0000269|PubMed:10590480}.	0	0	madh1	ENSDARG00000027199	smad1	SMAD family member 1 [Source:ZFIN;Acc:ZDB-GENE-991119-8]	ENTREZGENE,HGNC,UNIPROT_GN,WIKIGENE,ZFIN_ID	NP_571431.2	89.831	reviewed	SMAD1_DANRE	SMAD family member 1 (SMAD 1) (Mothers against decapentaplegic homolog 1) (MAD homolog 1) (Mothers against DPP homolog 1)	smad1 madh1	Danio rerio (Zebrafish) (Brachydanio rerio)
5171	g5171.t1	sp|O60290|ZN862_HUMAN	O60290	chr05	O60290	reviewed	ZN862_HUMAN	Zinc finger protein 862	ZNF862 KIAA0543	znf862	Homo sapiens (Human)	0	regulation of DNA-templated transcription [GO:0006355]	nucleus [GO:0005634]	protein dimerization activity [GO:0046983]; zinc ion binding [GO:0008270]	0	0	0	KIAA0543					XP_005174336.2	21.493	unreviewed	A0A8M2BLI1_DANRE	PR domain-containing protein 11 isoform X2	prdm11	Danio rerio (Zebrafish) (Brachydanio rerio)
5172	g5172.t3	sp|Q96QV1|HHIP_HUMAN	Q96QV1	chr05	Q96QV1	reviewed	HHIP_HUMAN	Hedgehog-interacting protein (HHIP) (HIP)	HHIP HIP UNQ5825/PRO19644	hhip	Homo sapiens (Human)	HHIP family	dorsal/ventral pattern formation [GO:0009953]; epithelial tube branching involved in lung morphogenesis [GO:0060441]; negative regulation of signal transduction [GO:0009968]; negative regulation of smoothened signaling pathway [GO:0045879]; neuroblast proliferation [GO:0007405]; regulation of fibroblast growth factor receptor signaling pathway [GO:0040036]; signal transduction [GO:0007165]; skeletal system morphogenesis [GO:0048705]	cell surface [GO:0009986]; ciliary membrane [GO:0060170]; cytoplasm [GO:0005737]; extracellular region [GO:0005576]; plasma membrane [GO:0005886]	hedgehog family protein binding [GO:0097108]; zinc ion binding [GO:0008270]	0	0	TISSUE SPECIFICITY: Widely expressed in fetal and adult tissues. Highest expression in adult heart, liver and pancreas, and in fetal kidney. {ECO:0000269|PubMed:11435703, ECO:0000269|Ref.1}.	HIP	ENSDARG00000060397	hhip	hedgehog interacting protein [Source:ZFIN;Acc:ZDB-GENE-030131-4827]	ENTREZGENE,HGNC,WIKIGENE,ZFIN_ID	NP_001073481.1	79.828	unreviewed	A0A8M1NB75_DANRE	Hedgehog-interacting protein precursor	hhip fd99f01 wu:fc52e12 wu:fd99f01 zgc:153478	Danio rerio (Zebrafish) (Brachydanio rerio)
5173	g5173.t1	sp|B8JAF5|DNAE2_ANAD2	B8JAF5	chr05	B8JAF5	reviewed	DNAE2_ANAD2	Error-prone DNA polymerase (EC 2.7.7.7)	dnaE2 A2cp1_2336	dnae2	Anaeromyxobacter dehalogenans (strain ATCC BAA-258 / DSM 21875 / 2CP-1)	DNA polymerase type-C family, DnaE2 subfamily	DNA repair [GO:0006281]; DNA replication [GO:0006260]	cytoplasm [GO:0005737]	3'-5' exonuclease activity [GO:0008408]; DNA-directed DNA polymerase activity [GO:0003887]; nucleic acid binding [GO:0003676]	0	0	0	0
5174	g5174.t2	sp|Q5SZK8|FREM2_HUMAN	Q5SZK8	chr05	Q5SZK8	reviewed	FREM2_HUMAN	FRAS1-related extracellular matrix protein 2 (ECM3 homolog)	FREM2	frem2	Homo sapiens (Human)	FRAS1 family	anatomical structure morphogenesis [GO:0009653]; cell adhesion [GO:0007155]; cell communication [GO:0007154]; embryonic digit morphogenesis [GO:0042733]; eye development [GO:0001654]; heart development [GO:0007507]; inner ear development [GO:0048839]; kidney development [GO:0001822]; morphogenesis of an epithelium [GO:0002009]	basement membrane [GO:0005604]; extracellular exosome [GO:0070062]; plasma membrane [GO:0005886]	metal ion binding [GO:0046872]	0	0	0	0	ENSDARG00000076856	frem2	FRAS1 related extracellular matrix 2a [Source:ZFIN;Acc:ZDB-GENE-081119-3]	HGNC	NP_001131131.1	81.517	unreviewed	A0ACM8QHQ8_DANRE	FRAS1-related extracellular matrix protein 3 precursor	frem3 cb348 fc44f01 sb:cb348 wu:fc44f01	Danio rerio (Zebrafish) (Brachydanio rerio)
5175	g5175.t2	sp|O60264|SMCA5_HUMAN	O60264	chr05	O60264	reviewed	SMCA5_HUMAN	SWI/SNF-related matrix-associated actin-dependent regulator of chromatin subfamily A member 5 (SMARCA5) (SWI/SNF-related matrix-associated actin-dependent regulator of chromatin A5) (EC 3.6.4.-) (Sucrose nonfermenting protein 2 homolog) (hSNF2H)	SMARCA5 SNF2H WCRF135	smarca5	Homo sapiens (Human)	SNF2/RAD54 helicase family, ISWI subfamily	antiviral innate immune response [GO:0140374]; cellular response to leukemia inhibitory factor [GO:1990830]; chromatin organization [GO:0006325]; chromatin remodeling [GO:0006338]; DNA damage response [GO:0006974]; DNA methylation-dependent constitutive heterochromatin formation [GO:0006346]; DNA repair [GO:0006281]; DNA-templated transcription initiation [GO:0006352]; heterochromatin formation [GO:0031507]; negative regulation of mitotic chromosome condensation [GO:1905213]; negative regulation of transcription by RNA polymerase I [GO:0016479]; nucleosome assembly [GO:0006334]; positive regulation of DNA replication [GO:0045740]; positive regulation of transcription by RNA polymerase I [GO:0045943]; positive regulation of transcription by RNA polymerase II [GO:0045944]; positive regulation of transcription by RNA polymerase III [GO:0045945]; rDNA heterochromatin formation [GO:0000183]; regulation of DNA replication [GO:0006275]; regulation of DNA-templated transcription [GO:0006355]; regulation of transcription by RNA polymerase II [GO:0006357]	ACF complex [GO:0016590]; B-WICH complex [GO:0110016]; CERF complex [GO:0090537]; CHRAC [GO:0008623]; chromatin [GO:0000785]; chromatin silencing complex [GO:0005677]; condensed chromosome [GO:0000793]; fibrillar center [GO:0001650]; NoRC complex [GO:0090536]; nucleolus [GO:0005730]; nucleoplasm [GO:0005654]; nucleus [GO:0005634]; NURF complex [GO:0016589]; pericentric heterochromatin [GO:0005721]; RSF complex [GO:0031213]; site of double-strand break [GO:0035861]; WICH complex [GO:0090535]	ATP binding [GO:0005524]; ATP hydrolysis activity [GO:0016887]; ATP-dependent chromatin remodeler activity [GO:0140658]; chromatin binding [GO:0003682]; DNA binding [GO:0003677]; helicase activity [GO:0004386]; histone octamer slider activity [GO:0140751]; nucleosome array spacer activity [GO:0140750]; nucleosome binding [GO:0031491]	DEVELOPMENTAL STAGE: Overexpressed in CD34-positive erythrocyte progenitor cells in acute myeloid leukemia. Down-regulation correlates with hematologic remission following chemotherapy. {ECO:0000269|PubMed:10914549}.	0	TISSUE SPECIFICITY: Ubiquitously expressed.	SNF2H WCRF135	ENSDARG00000052348	smarca5	SNF2 related chromatin remodeling ATPase 5 [Source:ZFIN;Acc:ZDB-GENE-021125-1]	ENTREZGENE,UNIPROT_GN,WIKIGENE,ZFIN_ID	NP_001075098.2	90.55	unreviewed	A2RUY6_DANRE	SWI/SNF related, matrix associated, actin dependent regulator of chromatin, subfamily a, member 5	smarca5	Danio rerio (Zebrafish) (Brachydanio rerio)
5176	g5176.t2	sp|Q8NB14|UBP38_HUMAN	Q8NB14	chr05	Q8NB14	reviewed	UBP38_HUMAN	Ubiquitin carboxyl-terminal hydrolase 38 (EC 3.4.19.12) (Deubiquitinating enzyme 38) (HP43.8KD) (Ubiquitin thioesterase 38) (Ubiquitin-specific-processing protease 38)	USP38 KIAA1891	usp38	Homo sapiens (Human)	Peptidase C19 family	negative regulation of innate immune response [GO:0045824]; negative regulation of proteasomal ubiquitin-dependent protein catabolic process [GO:0032435]; protein K33-linked deubiquitination [GO:1990168]; regulation of protein stability [GO:0031647]; ubiquitin-dependent protein catabolic process [GO:0006511]	cytoplasm [GO:0005737]; cytosol [GO:0005829]; nucleus [GO:0005634]	cysteine-type deubiquitinase activity [GO:0004843]	0	0	TISSUE SPECIFICITY: Highly expressed in skeletal muscle. Expressed in adrenal gland. {ECO:0000269|PubMed:11572484, ECO:0000269|PubMed:14715245}.	KIAA1891	ENSDARG00000075798	usp38	ubiquitin specific peptidase 38 [Source:ZFIN;Acc:ZDB-GENE-101007-2]	ENTREZGENE,HGNC,UNIPROT_GN,WIKIGENE,ZFIN_ID	XP_073808604.1	68.972	unreviewed	A0AC58JQ29_DANRE	Ubiquitin carboxyl-terminal hydrolase 38 isoform X2	usp38	Danio rerio (Zebrafish) (Brachydanio rerio)
5177	g5177.t1	sp|Q13480|GAB1_HUMAN	Q13480	chr05	Q13480	reviewed	GAB1_HUMAN	GRB2-associated-binding protein 1 (GRB2-associated binder 1) (Growth factor receptor bound protein 2-associated protein 1)	GAB1	gab1	Homo sapiens (Human)	GAB family	angiogenesis [GO:0001525]; cellular response to mechanical stimulus [GO:0071260]; endothelial cell chemotaxis [GO:0035767]; epidermal growth factor receptor signaling pathway [GO:0007173]; insulin receptor signaling pathway [GO:0008286]; intracellular signal transduction [GO:0035556]; positive regulation of angiogenesis [GO:0045766]; positive regulation of blood vessel endothelial cell migration [GO:0043536]; positive regulation of phosphatidylinositol 3-kinase/protein kinase B signal transduction [GO:0051897]; signal transduction [GO:0007165]; vascular endothelial growth factor signaling pathway [GO:0038084]; vasodilation [GO:0042311]	cell-cell junction [GO:0005911]; cytoplasm [GO:0005737]; cytosol [GO:0005829]	signaling adaptor activity [GO:0035591]	0	0	0	0	ENSDARG00000037018	gab1	GRB2-associated binding protein 1 [Source:ZFIN;Acc:ZDB-GENE-040426-2674]	ENTREZGENE,HGNC,UNIPROT_GN,WIKIGENE,ZFIN_ID	XP_017208591.1	71.302	unreviewed	A0A8M6YUV9_DANRE	GRB2-associated-binding protein 1 isoform X1	gab1 fb11b01 fc66d01 wu:fb11b01 wu:fc66d01 zgc:56412	Danio rerio (Zebrafish) (Brachydanio rerio)
5178	g5178.t1	sp|O60290|ZN862_HUMAN	O60290	chr05	O60290	reviewed	ZN862_HUMAN	Zinc finger protein 862	ZNF862 KIAA0543	znf862	Homo sapiens (Human)	0	regulation of DNA-templated transcription [GO:0006355]	nucleus [GO:0005634]	protein dimerization activity [GO:0046983]; zinc ion binding [GO:0008270]	0	0	0	KIAA0543					XP_073768589.1	24.104	unreviewed	A0AC58GFT0_DANRE	Zinc finger MYM-type protein 1-like	LOC141376069	Danio rerio (Zebrafish) (Brachydanio rerio)
5179	g5179.t1	sp|Q9DBI2|BBS10_MOUSE	Q9DBI2	chr05	Q9DBI2	reviewed	BBS10_MOUSE	BBSome complex assembly protein BBS10 (Bardet-Biedl syndrome 10 protein homolog)	Bbs10	bbs10	Mus musculus (Mouse)	TCP-1 chaperonin family	chaperone-mediated protein complex assembly [GO:0051131]; cone retinal bipolar cell differentiation [GO:1904390]; DNA damage response [GO:0006974]; intracellular protein localization [GO:0008104]; negative regulation of neuron apoptotic process [GO:0043524]; neuronal action potential [GO:0019228]; non-motile cilium assembly [GO:1905515]; photoreceptor cell differentiation [GO:0046530]; photoreceptor cell maintenance [GO:0045494]; regulation of protein-containing complex assembly [GO:0043254]; response to endoplasmic reticulum stress [GO:0034976]; response to light stimulus [GO:0009416]; retina development in camera-type eye [GO:0060041]; retinal cone cell differentiation [GO:0042670]; retinal rod cell differentiation [GO:0060221]; visual perception [GO:0007601]	cilium [GO:0005929]	ATP binding [GO:0005524]; RNA polymerase II-specific DNA-binding transcription factor binding [GO:0061629]	0	0	0	0	ENSDARG00000069515	bbs10	Bardet-Biedl syndrome 10 [Source:ZFIN;Acc:ZDB-GENE-060503-355]	ENTREZGENE,UNIPROT_GN,WIKIGENE,ZFIN_ID
5180	g5180.t3	sp|Q6P1Y8|INP4B_MOUSE	Q6P1Y8	chr05	Q6P1Y8	reviewed	INP4B_MOUSE	Type II inositol 3,4-bisphosphate 4-phosphatase (EC 3.1.3.66) (Inositol polyphosphate 4-phosphatase type II)	Inpp4b	inpp4b	Mus musculus (Mouse)	Inositol 3,4-bisphosphate 4-phosphatase family	intracellular calcium ion homeostasis [GO:0006874]; negative regulation of osteoclast differentiation [GO:0045671]; phosphatidylinositol dephosphorylation [GO:0046856]; regulation of bone remodeling [GO:0046850]; regulation of nucleocytoplasmic transport [GO:0046822]; regulation of phosphatidylinositol 3-kinase/protein kinase B signal transduction [GO:0051896]	cytoplasm [GO:0005737]	inositol-1,3,4-trisphosphate 4-phosphatase activity [GO:0017161]; inositol-3,4-bisphosphate 4-phosphatase activity [GO:0052828]; lipid binding [GO:0008289]; phosphatidylinositol bisphosphate phosphatase activity [GO:0034593]; phosphatidylinositol trisphosphate phosphatase activity [GO:0034594]; phosphatidylinositol-3,4-bisphosphate 4-phosphatase activity [GO:0016316]	0	0	TISSUE SPECIFICITY: [Isoform 1]: Broad tissue expression with high levels in brain, skeletal muscle, lung, spleen, testis and thymus. In hematopoietic lineages, expressed in a subset of lineages with high levels in natural killer cells and mast cells, moderately in B-lymphocytes and undetectable in T-lymphocyte and peritoneal macrophages. {ECO:0000269|PubMed:16631325}.; TISSUE SPECIFICITY: [Isoform 3]: Restricted expression compared to isoform 1, with highest levels in brain and small intestine, and lower levels in skeletal muscle and heart. {ECO:0000269|PubMed:16631325}.; TISSUE SPECIFICITY: Expressed at highest levels in the brain. Strong expression also observed in spleen, small intestine, lung and testis (at protein level). {ECO:0000269|PubMed:16631325}.	0	ENSDARG00000075201	inpp4b	inositol polyphosphate-4-phosphatase type II B [Source:ZFIN;Acc:ZDB-GENE-090312-97]	ENTREZGENE,HGNC,WIKIGENE,ZFIN_ID	XP_073762116.1	66.355	unreviewed	A0AC58FWZ7_DANRE	Inositol polyphosphate 4-phosphatase type II isoform X3	inpp4b	Danio rerio (Zebrafish) (Brachydanio rerio)
5181	g5181.t2	sp|Q5R9D9|ZN330_PONAB	Q5R9D9	chr05	Q5R9D9	reviewed	ZN330_PONAB	Zinc finger protein 330 (Nucleolar autoantigen 36)	ZNF330 NOA36	znf330	Pongo abelii (Sumatran orangutan) (Pongo pygmaeus abelii)	NOA36 family	0	chromosome, centromeric region [GO:0000775]; ciliary basal body [GO:0036064]; cytosol [GO:0005829]; midbody [GO:0030496]; nucleolus [GO:0005730]; nucleoplasm [GO:0005654]	zinc ion binding [GO:0008270]	0	0	0	NOA36	ENSDARG00000020494	znf330	zinc finger protein 330 [Source:ZFIN;Acc:ZDB-GENE-040426-2697]	ENTREZGENE,HGNC,WIKIGENE,ZFIN_ID	NP_998538.1	88.186	unreviewed	A0A8M1PJA2_DANRE	Zinc finger protein 330	znf330 hm:zeh1201 zgc:56308 zgc:86920	Danio rerio (Zebrafish) (Brachydanio rerio)
5182	g5182.t2	sp|Q5DTZ6|RN150_MOUSE	Q5DTZ6	chr05	Q5DTZ6	reviewed	RN150_MOUSE	RING finger protein 150	Rnf150 Kiaa1214	rnf150	Mus musculus (Mouse)	0	ubiquitin-dependent protein catabolic process [GO:0006511]	cytoplasm [GO:0005737]; membrane [GO:0016020]	ubiquitin protein ligase activity [GO:0061630]; zinc ion binding [GO:0008270]	0	0	0	Kiaa1214	ENSDARG00000009524	rnf150	ring finger protein 150b [Source:ZFIN;Acc:ZDB-GENE-050417-470]	HGNC,UNIPROT_GN	NP_001139044.1	67.832	unreviewed	B8A6H5_DANRE	RING finger protein 150a precursor	rnf150a rnf150	Danio rerio (Zebrafish) (Brachydanio rerio)
5183	g5183.t2	sp|Q6ZT07|TBCD9_HUMAN	Q6ZT07	chr05	Q6ZT07	reviewed	TBCD9_HUMAN	TBC1 domain family member 9 (TBC1 domain family member 9A)	TBC1D9 KIAA0882 TBC1D9A	tbc1d9	Homo sapiens (Human)	0	system process [GO:0003008]	0	calcium ion binding [GO:0005509]; GTPase activator activity [GO:0005096]	0	0	0	KIAA0882 TBC1D9A	ENSDARG00000059900	tbc1d9	TBC1 domain family, member 9 (with GRAM domain) [Source:ZFIN;Acc:ZDB-GENE-060810-33]	ENTREZGENE,HGNC,UNIPROT_GN,WIKIGENE,ZFIN_ID	XP_692034.2	83.972	unreviewed	F1Q7J9_DANRE	TBC1 domain family member 9	tbc1d9	Danio rerio (Zebrafish) (Brachydanio rerio)
5184	g5184.t2	sp|Q9W725|UCP2_CYPCA	Q9W725	chr05	Q9W725	reviewed	UCP2_CYPCA	Dicarboxylate carrier UCP2 (Mitochondrial uncoupling protein 2) (UCP 2) (Solute carrier family 25 member 8)	ucp2 slc25a8	ucp2	Cyprinus carpio (Common carp)	Mitochondrial carrier (TC 2.A.29) family	transmembrane transport [GO:0055085]	mitochondrial inner membrane [GO:0005743]	0	0	0	0	slc25a8	ENSDARG00000043154	ucp2	uncoupling protein 2 [Source:ZFIN;Acc:ZDB-GENE-990708-8]	ENTREZGENE,HGNC,UNIPROT_GN,WIKIGENE,ZFIN_ID	NP_955817.1	87.622	unreviewed	A0A8M1PE02_DANRE	Mitochondrial brown fat uncoupling protein 1	ucp1 fb62c08 UCP3 ucp4 UCPx wu:fb62c08 zgc:55824 zgc:77603	Danio rerio (Zebrafish) (Brachydanio rerio)
5185	g5185.t2	sp|Q08DZ3|ELMD2_BOVIN	Q08DZ3	chr05	Q08DZ3	reviewed	ELMD2_BOVIN	ELMO domain-containing protein 2	ELMOD2	elmod2	Bos taurus (Bovine)	0	regulation of defense response to virus [GO:0050688]	protein-containing complex [GO:0032991]	GTPase activator activity [GO:0005096]	0	0	0	0	ENSDARG00000101669	elmod2	ELMO/CED-12 domain containing 2 [Source:ZFIN;Acc:ZDB-GENE-060824-2]	ENTREZGENE,HGNC,WIKIGENE,ZFIN_ID	NP_001191061.1	69.625	unreviewed	A0A8M1P1T7_DANRE	ELMO domain-containing protein 2 precursor	elmod2	Danio rerio (Zebrafish) (Brachydanio rerio)
5186	g5186.t1	sp|P22611|VMT8_MYXVL	P22611	chr05	P22611	reviewed	VMT8_MYXVL	Kelch repeat protein M-T8	m008L	m008l	Myxoma virus (strain Lausanne) (MYXV)	Poxviruses Kelch family	0	0	0	0	0	0	0
5187	g5187.t2	sp|Q6ZVF9|GRIN3_HUMAN	Q6ZVF9	chr05	Q6ZVF9	reviewed	GRIN3_HUMAN	G protein-regulated inducer of neurite outgrowth 3 (GRIN3)	GPRIN3 KIAA2027	gprin3	Homo sapiens (Human)	0	cell morphogenesis involved in neuron differentiation [GO:0048667]; excitatory chemical synaptic transmission [GO:0098976]; locomotory behavior [GO:0007626]; neuron projection development [GO:0031175]; neuronal action potential [GO:0019228]; response to cocaine [GO:0042220]; vitamin D receptor signaling pathway [GO:0070561]	plasma membrane [GO:0005886]; synapse [GO:0045202]	0	0	0	0	KIAA2027					XP_073810964.1	41.261	unreviewed	A0A8M9QGD4_DANRE	G protein-regulated inducer of neurite outgrowth 3	gprin3b	Danio rerio (Zebrafish) (Brachydanio rerio)
5188	g5188.t1	sp|P75330|P30_MYCPN	P75330	chr05	P75330	reviewed	P30_MYCPN	30 kDa adhesin-related protein (P30) (Cytadhesin-related protein P30) (P30 adhesin)	p30 MPN_453 MP388	p30	Mycoplasma pneumoniae (strain ATCC 29342 / M129 / Subtype 1) (Mycoplasmoides pneumoniae)	P30 adhesin family	adhesion of symbiont to microvasculature [GO:0020035]; cell adhesion [GO:0007155]	attachment organelle membrane [GO:0033111]	0	0	0	0	0
5189	g5189.t1	sp|Q9JLB4|CUBN_MOUSE	Q9JLB4	chr05	Q9JLB4	reviewed	CUBN_MOUSE	Cubilin (Intrinsic factor-cobalamin receptor)	Cubn Ifcr	cubn	Mus musculus (Mouse)	0	cholesterol metabolic process [GO:0008203]; cobalamin catabolic process [GO:0042366]; cobalamin transport [GO:0015889]; endocytic hemoglobin import into cell [GO:0020028]; in utero embryonic development [GO:0001701]; lipoprotein transport [GO:0042953]; receptor-mediated endocytosis [GO:0006898]; response to bacterium [GO:0009617]; response to nutrient [GO:0007584]	apical part of cell [GO:0045177]; apical plasma membrane [GO:0016324]; brush border [GO:0005903]; brush border membrane [GO:0031526]; clathrin-coated pit [GO:0005905]; coated vesicle [GO:0030135]; cytoplasm [GO:0005737]; endocytic vesicle [GO:0030139]; endocytic vesicle membrane [GO:0030666]; endoplasmic reticulum [GO:0005783]; endosome [GO:0005768]; extracellular exosome [GO:0070062]; Golgi apparatus [GO:0005794]; Golgi-associated vesicle [GO:0005798]; lysosomal lumen [GO:0043202]; lysosomal membrane [GO:0005765]; membrane [GO:0016020]; microvillus membrane [GO:0031528]; protein-containing complex [GO:0032991]; receptor complex [GO:0043235]	calcium ion binding [GO:0005509]; cargo receptor activity [GO:0038024]; cobalamin binding [GO:0031419]; hemoglobin binding [GO:0030492]; identical protein binding [GO:0042802]; protein homodimerization activity [GO:0042803]; signaling receptor activity [GO:0038023]	DEVELOPMENTAL STAGE: Detected in yolk sac endoderm as early as day 6 and is present at the apical surface of those cells throughout the remainder of pregnancy. Apical expression is pronounced in the extraembryonic visceral endoderm (VE) of 6-9.5 dpc. Expressed by a subpopulation of cells dispersed within the 7.5 dpc embryonic endoderm and having a migratory morphology. First detected at the eight-cell stage. At the 32-cell stage expressed in all outer cells which are at the origin of the trophectoderm (TE). During the blastocyst stage, expression is predominant at the apical membrane of the TE cells. {ECO:0000269|PubMed:11856751, ECO:0000269|PubMed:14983511, ECO:0000269|PubMed:15616221}.	0	TISSUE SPECIFICITY: Expressed in kidney, thymus, ileum, placenta, small intestine and yolk sac. In kidney expressed on the apical brush border surface of proximal tubular cells, in particular in endosomes and recycling membranes vesicles, so-called dense apical tubules, which carry internalized receptors back to the cell surface. Expressed in fetal membranes of yolk sac, placenta of pregnant females. {ECO:0000269|PubMed:10766831, ECO:0000269|PubMed:11856751}.	Ifcr	ENSDARG00000087013	cubn	cubilin (intrinsic factor-cobalamin receptor) [Source:ZFIN;Acc:ZDB-GENE-060228-6]	ENTREZGENE,HGNC,WIKIGENE,ZFIN_ID	NP_001092710.1	68.354	unreviewed	A0ACM8QD56_DANRE	Uncharacterized protein LOC555481	zgc:154142	Danio rerio (Zebrafish) (Brachydanio rerio)
5190	g5190.t1	sp|Q66TN7|OVCH2_RHIAE	Q66TN7	chr05	Q66TN7	reviewed	OVCH2_RHIAE	Ovochymase-2 (EC 3.4.21.120) (Oviductal protease) (Oviductin)	OVCH2 OVTN	ovch2	Rhinella arenarum (Argentine common toad) (Bufo arenarum)	Peptidase S1 family	fertilization [GO:0009566]; proteolysis [GO:0006508]	extracellular region [GO:0005576]	metal ion binding [GO:0046872]; serine-type endopeptidase activity [GO:0004252]	0	0	TISSUE SPECIFICITY: Differentially expressed in the oviductal pars recta (PR) region. {ECO:0000269|PubMed:20810007}.	OVTN	ENSDARG00000094793	ovch2	ovochymase 2 [Source:ZFIN;Acc:ZDB-GENE-061207-75]	HGNC,ZFIN_ID	NP_001092710.1	61.36	unreviewed	A0ACM8QD56_DANRE	Uncharacterized protein LOC555481	zgc:154142	Danio rerio (Zebrafish) (Brachydanio rerio)
5191	g5191.t1	sp|O94988|FA13A_HUMAN	O94988	chr05	O94988	reviewed	FA13A_HUMAN	Protein FAM13A	FAM13A FAM13A1 KIAA0914	fam13a	Homo sapiens (Human)	FAM13 family	regulation of small GTPase mediated signal transduction [GO:0051056]; signal transduction [GO:0007165]	cytosol [GO:0005829]	GTPase activator activity [GO:0005096]	0	0	TISSUE SPECIFICITY: Isoform 1 is widely expressed, with highest expression in skeletal muscle, thymus, brain and lung. Isoform 3 is less abundant than isoform 1 and predominantly expressed in kidney, pancreas, liver, lung and thymus. {ECO:0000269|PubMed:15234000}.	FAM13A1 KIAA0914	ENSDARG00000075564	fam13a	family with sequence similarity 13 member A [Source:ZFIN;Acc:ZDB-GENE-050208-102]	HGNC,ZFIN_ID	XP_017211996.1	59.973	unreviewed	A0A8M6YYR3_DANRE	Protein FAM13A isoform X2	fam13a	Danio rerio (Zebrafish) (Brachydanio rerio)
5192	g5192.t3	sp|Q15034|HERC3_HUMAN	Q15034	chr05	Q15034	reviewed	HERC3_HUMAN	Probable E3 ubiquitin-protein ligase HERC3 (EC 2.3.2.26) (HECT domain and RCC1-like domain-containing protein 3) (HECT-type E3 ubiquitin transferase HERC3)	HERC3 KIAA0032	herc3	Homo sapiens (Human)	0	protein ubiquitination [GO:0016567]; ubiquitin-dependent protein catabolic process [GO:0006511]	cytoplasm [GO:0005737]; cytoplasmic vesicle [GO:0031410]	ubiquitin protein ligase activity [GO:0061630]	0	0	0	KIAA0032	ENSDARG00000075887	herc3	HECT and RLD domain containing E3 ubiquitin protein ligase 3 [Source:ZFIN;Acc:ZDB-GENE-090313-139]	ENTREZGENE,HGNC,UNIPROT_GN,WIKIGENE,ZFIN_ID	NP_001139096.1	77.735	unreviewed	B8JLD4_DANRE	Probable E3 ubiquitin-protein ligase HERC3 (EC 2.3.2.26)	herc3 si:ch73-190m4.3	Danio rerio (Zebrafish) (Brachydanio rerio)
5193	g5193.t2	sp|Q6ING9|PPM1K_XENLA	Q6ING9	chr05	Q6ING9	reviewed	PPM1K_XENLA	Protein phosphatase 1K, mitochondrial (EC 3.1.3.16) (Protein phosphatase 2C isoform kappa) (PP2C-kappa)	ppm1k	ppm1k	Xenopus laevis (African clawed frog)	PP2C family	regulation of intracellular signal transduction [GO:1902531]	mitochondrial matrix [GO:0005759]; mitochondrion [GO:0005739]	metal ion binding [GO:0046872]; protein serine/threonine phosphatase activity [GO:0004722]	0	0	0	0	ENSDARG00000010655	ppm1k	protein phosphatase, Mg2+/Mn2+ dependent 1Kb [Source:ZFIN;Acc:ZDB-GENE-050306-8]	HGNC	XP_005160148.1	82.647	unreviewed	A0A8M1P874_DANRE	protein-serine/threonine phosphatase (EC 3.1.3.16)	ppm1kb im:6912645 ppm1k zgc:113207	Danio rerio (Zebrafish) (Brachydanio rerio)
5194	g5194.t2	sp|Q5MB13|ABCG2_MACMU	Q5MB13	chr05	Q5MB13	reviewed	ABCG2_MACMU	Broad substrate specificity ATP-binding cassette transporter ABCG2 (EC 7.6.2.2) (ATP-binding cassette sub-family G member 2) (Urate exporter) (CD antigen CD338)	ABCG2	abcg2	Macaca mulatta (Rhesus macaque)	ABC transporter superfamily, ABCG family, Eye pigment precursor importer (TC 3.A.1.204) subfamily	biotin transport [GO:0015878]; lipid transport [GO:0006869]; renal urate salt excretion [GO:0097744]; riboflavin transport [GO:0032218]; transmembrane transport [GO:0055085]	apical plasma membrane [GO:0016324]; brush border membrane [GO:0031526]; membrane raft [GO:0045121]; mitochondrial membrane [GO:0031966]; plasma membrane [GO:0005886]	ABC-type xenobiotic transporter activity [GO:0008559]; ATP binding [GO:0005524]; ATP hydrolysis activity [GO:0016887]; ATPase-coupled transmembrane transporter activity [GO:0042626]; biotin transmembrane transporter activity [GO:0015225]; efflux transmembrane transporter activity [GO:0015562]; protein dimerization activity [GO:0046983]; riboflavin transmembrane transporter activity [GO:0032217]; urate transmembrane transporter activity [GO:0015143]	0	0	0	0					XP_073794813.1	66.772	unreviewed	A0AC58IKR8_DANRE	Broad substrate specificity ATP-binding cassette transporter ABCG2 isoform X1	abcg2a fd59c01 wu:fd59c01	Danio rerio (Zebrafish) (Brachydanio rerio)
5195	g5195.t2	sp|H2LRU7|PKD2_ORYLA	H2LRU7	chr05	H2LRU7	reviewed	PKD2_ORYLA	Polycystin-2 (Polycystic kidney disease 2 protein homolog)	pkd2	pkd2	Oryzias latipes (Japanese rice fish) (Japanese killifish)	Polycystin family	calcium ion transmembrane transport [GO:0070588]; cell surface receptor signaling pathway [GO:0007166]; cellular response to calcium ion [GO:0071277]; detection of mechanical stimulus [GO:0050982]; detection of nodal flow [GO:0003127]; inorganic cation transmembrane transport [GO:0098662]; potassium ion transmembrane transport [GO:0071805]; protein heterotetramerization [GO:0051290]; protein tetramerization [GO:0051262]; release of sequestered calcium ion into cytosol [GO:0051209]; Wnt signaling pathway [GO:0016055]	basolateral plasma membrane [GO:0016323]; cation channel complex [GO:0034703]; ciliary membrane [GO:0060170]; cilium [GO:0005929]; cytoplasmic vesicle membrane [GO:0030659]; endoplasmic reticulum membrane [GO:0005789]; membrane [GO:0016020]; plasma membrane [GO:0005886]	calcium channel activity [GO:0005262]; calcium ion binding [GO:0005509]; monoatomic cation channel activity [GO:0005261]; muscle alpha-actinin binding [GO:0051371]; outward rectifier potassium channel activity [GO:0015271]; potassium channel activity [GO:0005267]; signaling receptor binding [GO:0005102]; voltage-gated calcium channel activity [GO:0005245]; voltage-gated sodium channel activity [GO:0005248]	0	0	TISSUE SPECIFICITY: Ubiquitously expressed. Expressed in Kupffer's vesicle, an organ equivalent to the node. {ECO:0000269|PubMed:21307098}.	0	ENSDARG00000014098	pkd2	polycystic kidney disease 2 [Source:ZFIN;Acc:ZDB-GENE-040827-4]	ENTREZGENE,HGNC,UNIPROT_GN,WIKIGENE,ZFIN_ID	XP_073793429.1	74.456	reviewed	PKD2_DANRE	Polycystin-2 (Curly up) (Cup) (Polycystic kidney disease 2 protein homolog) (Transient receptor potential cation channel subfamily P member 2)	pkd2	Danio rerio (Zebrafish) (Brachydanio rerio)
5196	g5196.t4	sp|Q5R9L3|G3BP2_PONAB	Q5R9L3	chr05	Q5R9L3	reviewed	G3BP2_PONAB	Ras GTPase-activating protein-binding protein 2 (G3BP-2) (GAP SH3 domain-binding protein 2)	G3BP2	g3bp2	Pongo abelii (Sumatran orangutan) (Pongo pygmaeus abelii)	0	innate immune response [GO:0045087]; mRNA transport [GO:0051028]; protein homooligomerization [GO:0051260]; stress granule assembly [GO:0034063]	cytoplasmic stress granule [GO:0010494]; cytosol [GO:0005829]; ribonucleoprotein complex [GO:1990904]	molecular condensate scaffold activity [GO:0140693]; mRNA binding [GO:0003729]	0	0	0	0	ENSDARG00000014790	g3bp2	G3BP stress granule assembly factor 2a [Source:ZFIN;Acc:ZDB-GENE-070112-1972]	HGNC	XP_073801051.1	76.629	unreviewed	A0AC58J3J4_DANRE	Ras GTPase-activating protein-binding protein 2 isoform X1	g3bp2a fb43h08 fe25b02 g3bp2 wu:fb43h08 wu:fc13c01 wu:fe25b02 zgc:158370	Danio rerio (Zebrafish) (Brachydanio rerio)
5197	g5197.t4	sp|Q9Z1Z0|USO1_MOUSE	Q9Z1Z0	chr05	Q9Z1Z0	reviewed	USO1_MOUSE	General vesicular transport factor p115 (Protein USO1 homolog) (Transcytosis-associated protein) (TAP) (Vesicle-docking protein)	Uso1 Vdp	uso1	Mus musculus (Mouse)	VDP/USO1/EDE1 family	endoplasmic reticulum to Golgi vesicle-mediated transport [GO:0006888]; Golgi organization [GO:0007030]; Golgi vesicle docking [GO:0048211]; intracellular protein transport [GO:0006886]; membrane fusion [GO:0061025]; regulation of cellular response to insulin stimulus [GO:1900076]; secretory granule localization [GO:0032252]; small GTPase-mediated signal transduction [GO:0007264]; transcytosis [GO:0045056]; vesicle fusion with Golgi apparatus [GO:0048280]	cytosol [GO:0005829]; endoplasmic reticulum [GO:0005783]; ER to Golgi transport vesicle membrane [GO:0012507]; fibrillar center [GO:0001650]; Golgi apparatus [GO:0005794]; Golgi membrane [GO:0000139]; Golgi stack [GO:0005795]; perinuclear region of cytoplasm [GO:0048471]	0	0	0	0	Vdp	ENSDARG00000019581	uso1	USO1 vesicle transport factor [Source:ZFIN;Acc:ZDB-GENE-040426-688]	ENTREZGENE,HGNC,UNIPROT_GN,WIKIGENE,ZFIN_ID	XP_009289758.2	82.196	unreviewed	A0ACD6B7Y5_DANRE	General vesicular transport factor p115 (Protein USO1 homolog) (Transcytosis-associated protein) (Vesicle-docking protein)	uso1 vdp zgc:55298	Danio rerio (Zebrafish) (Brachydanio rerio)
5198	g5198.t2	sp|Q8C0P5|COR2A_MOUSE	Q8C0P5	chr05	Q8C0P5	reviewed	COR2A_MOUSE	Coronin-2A	Coro2a	coro2a	Mus musculus (Mouse)	WD repeat coronin family	0	brush border [GO:0005903]; transcription repressor complex [GO:0017053]	actin binding [GO:0003779]; actin filament binding [GO:0051015]	0	0	0	0	ENSDARG00000005210	coro2a	coronin 2Aa [Source:ZFIN;Acc:ZDB-GENE-030131-2258]	HGNC	XP_005159933.1	71.881	unreviewed	F1QR96_DANRE	Coronin	coro2aa coro2a wu:fc02b08 zgc:73379	Danio rerio (Zebrafish) (Brachydanio rerio)
5199	g5199.t3	sp|Q3SZC6|AN32B_BOVIN	Q3SZC6	chr05	Q3SZC6	reviewed	AN32B_BOVIN	Acidic leucine-rich nuclear phosphoprotein 32 family member B	ANP32B	anp32b	Bos taurus (Bovine)	ANP32 family	nucleocytoplasmic transport [GO:0006913]; regulation of apoptotic process [GO:0042981]	cytoplasm [GO:0005737]; endoplasmic reticulum [GO:0005783]; nucleus [GO:0005634]; perinuclear region of cytoplasm [GO:0048471]	histone binding [GO:0042393]	0	0	0	0	ENSDARG00000023330	anp32b	acidic (leucine-rich) nuclear phosphoprotein 32 family, member B [Source:ZFIN;Acc:ZDB-GENE-030131-719]	ENTREZGENE,HGNC,UNIPROT_GN,WIKIGENE,ZFIN_ID	XP_005159922.1	95.513	unreviewed	A0A8M2B6P3_DANRE	Acidic leucine-rich nuclear phosphoprotein 32 family member	anp32b cb908 fa99a11 wu:fa28c10 wu:fa99a11 wu:fb40e12 zgc:77745	Danio rerio (Zebrafish) (Brachydanio rerio)
5200	g5200.t4	sp|Q9BXL5|HEMGN_HUMAN	Q9BXL5	chr05	Q9BXL5	reviewed	HEMGN_HUMAN	Hemogen (Erythroid differentiation-associated gene protein) (EDAG-1) (Hemopoietic gene protein) (Negative differentiation regulator protein)	HEMGN EDAG NDR PRO1037 PRO1620	hemgn	Homo sapiens (Human)	0	cell differentiation [GO:0030154]; regulation of osteoblast differentiation [GO:0045667]	nucleoplasm [GO:0005654]	0	DEVELOPMENTAL STAGE: Expressed in fetal liver, kidney and brain. {ECO:0000269|PubMed:11404085, ECO:0000269|PubMed:14730214}.	INDUCTION: Down-regulated during megakaryocytic differentiation of K562 cells by 12-O-tetradecanoylphorbol-13-acetate (TPA) (at protein level). Up-regulated in normal PBMCs by mitogens. {ECO:0000269|PubMed:14730214, ECO:0000269|PubMed:15332117}.	TISSUE SPECIFICITY: Expressed in hematopoietic precursor cells, thyroid and spermatids (at protein level). Expressed in bone marrow, testis, thymus. Expressed in prostate cancer and ovarian cancer. Also expressed in thymus and thyroid tumors, non-Hodgkin lymphoma, various leukemia cell lines, peripheral blood mononuclear cells (PBMCs) and bone marrow mononuclear cells (BMMCs) of patients with leukemia. {ECO:0000269|PubMed:11404085, ECO:0000269|PubMed:14648837, ECO:0000269|PubMed:14730214, ECO:0000269|PubMed:15332117, ECO:0000269|PubMed:15920494, ECO:0000269|PubMed:23436708}.	EDAG NDR	ENSDARG00000096667	hemgn	hemogen [Source:ZFIN;Acc:ZDB-GENE-121214-307]	ENTREZGENE,UNIPROT_GN,WIKIGENE,ZFIN_ID
5201	g5201.t2	sp|Q9BU70|TRMO_HUMAN	Q9BU70	chr05	Q9BU70	reviewed	TRMO_HUMAN	tRNA (adenine(37)-N6)-methyltransferase (EC 2.1.1.-) (tRNA methyltransferase O)	TRMO C9orf156 HSPC219	trmo	Homo sapiens (Human)	TRNA methyltransferase O family	tRNA methylation [GO:0030488]	0	tRNA (L-threonylcarbamoyladenosine(37)-C2) methyltransferase activity [GO:0089715]	0	0	0	C9orf156	ENSDARG00000037245	trmo	tRNA methyltransferase O [Source:ZFIN;Acc:ZDB-GENE-051023-15]	ENTREZGENE,UNIPROT_GN,WIKIGENE,ZFIN_ID	NP_001314686.1	52.609	unreviewed	R4GEK9_DANRE	tRNA (adenine(37)-N6)-methyltransferase (tRNA methyltransferase O)	trmo zgc:123172	Danio rerio (Zebrafish) (Brachydanio rerio)
5202	g5202.t2	sp|Q7TME2|SPAG5_MOUSE	Q7TME2	chr05	Q7TME2	reviewed	SPAG5_MOUSE	Sperm-associated antigen 5 (Mastrin) (Mitotic spindle-associated protein p126) (MAP126)	Spag5	spag5	Mus musculus (Mouse)	0	cell division [GO:0051301]; chromosome segregation [GO:0007059]; establishment of spindle orientation [GO:0051294]; mitotic sister chromatid segregation [GO:0000070]; positive regulation of intracellular transport [GO:0032388]; positive regulation of spindle assembly [GO:1905832]; protein localization to centrosome [GO:0071539]; regulation of attachment of spindle microtubules to kinetochore [GO:0051988]; regulation of metaphase plate congression [GO:0090235]; spindle organization [GO:0007051]	centriolar satellite [GO:0034451]; ciliary basal body [GO:0036064]; ciliary rootlet [GO:0035253]; cytoplasm [GO:0005737]; cytosol [GO:0005829]; kinetochore [GO:0000776]; microtubule plus-end [GO:0035371]; midbody [GO:0030496]; mitotic spindle [GO:0072686]; mitotic spindle pole [GO:0097431]; nuclear body [GO:0016604]; spindle [GO:0005819]	microtubule binding [GO:0008017]	0	INDUCTION: Expression is cell cycle-regulated, with an increase from prophase to cytokinesis and return to basal levels at the next G1 phase. {ECO:0000250}.	TISSUE SPECIFICITY: Detected in testis, but not in the other tissues tested. {ECO:0000269|PubMed:12893248}.	0					XP_696012.5	42.36	unreviewed	A0ACD6B6Y4_DANRE	Sperm-associated antigen 5	si:dkey-25o16.4	Danio rerio (Zebrafish) (Brachydanio rerio)
5203	g5203.t1	sp|Q5J3Q5|FOXE1_XENLA	Q5J3Q5	chr05	Q5J3Q5	reviewed	FOXE1_XENLA	Forkhead box protein E1 (FoxE1)	foxe1	foxe1	Xenopus laevis (African clawed frog)	0	anatomical structure morphogenesis [GO:0009653]; animal organ development [GO:0048513]; cell differentiation [GO:0030154]; regulation of transcription by RNA polymerase II [GO:0006357]; system development [GO:0048731]	nucleus [GO:0005634]	DNA-binding transcription factor activity, RNA polymerase II-specific [GO:0000981]; RNA polymerase II cis-regulatory region sequence-specific DNA binding [GO:0000978]; sequence-specific DNA binding [GO:0043565]	0	0	TISSUE SPECIFICITY: First expressed at late neural tube and early tailbud stages in the hypophyseal placode. Expression continues in the developing pituitary at late tailbud stages. As development progresses, expressed in the mesoderm of the branchial arches. At stage 38, expressed in the developing thyroid and in the pharyngeal endoderm. {ECO:0000269|PubMed:16172985}.	0	ENSDARG00000079266	foxe1	forkhead box E1 [Source:ZFIN;Acc:ZDB-GENE-061116-1]	ENTREZGENE,WIKIGENE,ZFIN_ID	XP_005159967.2	60.215	unreviewed	A0A8M2B6T0_DANRE	Forkhead box protein E1	foxe1	Danio rerio (Zebrafish) (Brachydanio rerio)
5204	g5204.t3	sp|Q8AXV1|SH3G2_CHICK	Q8AXV1	chr05	Q8AXV1	reviewed	SH3G2_CHICK	Endophilin-A1 (Endophilin-1) (SH3 domain-containing GRB2-like protein 1) (SH3p4)	SH3GL2 SH3P4	sh3gl2	Gallus gallus (Chicken)	Endophilin family	endocytosis [GO:0006897]	cytoplasm [GO:0005737]; early endosome [GO:0005769]; glutamatergic synapse [GO:0098978]; membrane [GO:0016020]; presynapse [GO:0098793]	lipid binding [GO:0008289]	0	0	TISSUE SPECIFICITY: Highly expressed in brain. {ECO:0000269|PubMed:12606338}.	SH3P4	ENSDARG00000023600	sh3gl2	SH3 domain containing GRB2 like 2a, endophilin A1 [Source:ZFIN;Acc:ZDB-GENE-040121-3]	HGNC	NP_957410.1	80.11	unreviewed	A0A8M1PE25_DANRE	SH3 domain containing GRB2 like 2a, endophilin A1	sh3gl2a sh3gl2 zgc:55616	Danio rerio (Zebrafish) (Brachydanio rerio)
5205	g5205.t3	sp|A2AM05|CNTLN_MOUSE	A2AM05	chr05	A2AM05	reviewed	CNTLN_MOUSE	Centlein (Centrosomal protein)	Cntln	cntln	Mus musculus (Mouse)	0	centriole-centriole cohesion [GO:0010457]; intracellular protein localization [GO:0008104]; protein-containing complex assembly [GO:0065003]; regulation of protein localization [GO:0032880]; single fertilization [GO:0007338]; spermatogenesis [GO:0007283]	centriole [GO:0005814]; centrosome [GO:0005813]; cytoplasm [GO:0005737]; cytosol [GO:0005829]; nucleoplasm [GO:0005654]; sperm head-tail coupling apparatus [GO:0120212]	protein domain specific binding [GO:0019904]; protein kinase binding [GO:0019901]; protein-macromolecule adaptor activity [GO:0030674]	0	0	0	0	ENSDARG00000033345	cntln	centlein, centrosomal protein [Source:ZFIN;Acc:ZDB-GENE-090313-409]	ENTREZGENE,UNIPROT_GN,WIKIGENE,ZFIN_ID	XP_073807895.1	40.137	unreviewed	A0AB32TVP1_DANRE	Centlein isoform X2	cntln	Danio rerio (Zebrafish) (Brachydanio rerio)
5206	g5206.t4	sp|Q8BMQ3|BNC2_MOUSE	Q8BMQ3	chr05	Q8BMQ3	reviewed	BNC2_MOUSE	Zinc finger protein basonuclin-2	Bnc2	bnc2	Mus musculus (Mouse)	0	endochondral bone growth [GO:0003416]; mesenchyme development [GO:0060485]; regulation of DNA-templated transcription [GO:0006355]; roof of mouth development [GO:0060021]; tongue development [GO:0043586]	chromatin [GO:0000785]; fibrillar center [GO:0001650]; nuclear body [GO:0016604]; nucleus [GO:0005634]	DNA binding [GO:0003677]; rDNA binding [GO:0000182]; zinc ion binding [GO:0008270]	DEVELOPMENTAL STAGE: Detected at embryonic days 15.5 and 17.5. Expressed in the developing lower urinary-tract structures, with emphasis on the genital tubercle above the phallic urethra and below the pelvic urethra at as early as embryonic day 13.5 dpc, the critical time point for urethral development. In embryos, expression is also visible in the brain, in the mandibular region, and in dorsal parts above the spinal cord. {ECO:0000269|PubMed:15081112, ECO:0000269|PubMed:31051115}.	0	TISSUE SPECIFICITY: Highly expressed in ovary, testis and kidney. Expressed at moderate levels in skin and small intestine, and at lower levels in lung. Trace amounts of expression detected in liver and colon. Not detected in brain, spleen or thymus. {ECO:0000269|PubMed:14988505, ECO:0000269|PubMed:15081112}.	0	ENSDARG00000069989	bnc2	basonuclin zinc finger protein 2 [Source:ZFIN;Acc:ZDB-GENE-030131-5784]	ENTREZGENE,HGNC,UNIPROT_GN,WIKIGENE,ZFIN_ID	XP_017210466.2	79.607	unreviewed	A0ACD6B6H0_DANRE	Zinc finger protein basonuclin-2 isoform X3	bnc2 bnp coral crl fi18b05 poppy si:dkey-114f6.1 wu:fi18b05	Danio rerio (Zebrafish) (Brachydanio rerio)
5207	g5207.t4	sp|Q66T72|PSIP1_FELCA	Q66T72	chr05	Q66T72	reviewed	PSIP1_FELCA	PC4 and SFRS1-interacting protein (LEDGF/p75) (Lens epithelium-derived growth factor) (Transcription coactivator p75)	PSIP1 LEDGF	psip1	Felis catus (Cat) (Felis silvestris catus)	HDGF family	chromatin remodeling [GO:0006338]; mRNA 5'-splice site recognition [GO:0000395]; positive regulation of transcription by RNA polymerase II [GO:0045944]; response to heat [GO:0009408]; response to oxidative stress [GO:0006979]	euchromatin [GO:0000791]; heterochromatin [GO:0000792]; nucleus [GO:0005634]	chromatin binding [GO:0003682]; DNA-binding transcription factor binding [GO:0140297]; supercoiled DNA binding [GO:0097100]; transcription coactivator activity [GO:0003713]	0	0	0	LEDGF					XP_073800492.1	87.5	unreviewed	A0A8M2B6P9_DANRE	PC4 and SFRS1 interacting protein 1a isoform X3	psip1a im:7149861 psip1 zgc:109898	Danio rerio (Zebrafish) (Brachydanio rerio)
5208	g5208.t2	sp|Q9D2C9|SNPC3_MOUSE	Q9D2C9	chr05	Q9D2C9	reviewed	SNPC3_MOUSE	snRNA-activating protein complex subunit 3 (SNAPc subunit 3) (Small nuclear RNA-activating complex polypeptide 3)	Snapc3	snapc3	Mus musculus (Mouse)	SNAPC3/SRD2 family	snRNA transcription by RNA polymerase II [GO:0042795]; snRNA transcription by RNA polymerase III [GO:0042796]	nuclear body [GO:0016604]; nucleolus [GO:0005730]; nucleoplasm [GO:0005654]; snRNA-activating protein complex [GO:0019185]	bent DNA binding [GO:0003681]; RNA polymerase III type 3 promoter sequence-specific DNA binding [GO:0001006]	0	0	0	0	ENSDARG00000101474	snapc3	small nuclear RNA activating complex, polypeptide 3 [Source:ZFIN;Acc:ZDB-GENE-040426-971]	ENTREZGENE,HGNC,WIKIGENE,ZFIN_ID	NP_957409.1	55.145	unreviewed	A0A8M1PFM8_DANRE	snRNA-activating protein complex subunit 3	snapc3 wu:fa01b10 zgc:56295	Danio rerio (Zebrafish) (Brachydanio rerio)
5209	g5209.t2	sp|Q28DB0|TT39B_XENTR	Q28DB0	chr05	Q28DB0	reviewed	TT39B_XENTR	Tetratricopeptide repeat protein 39B (TPR repeat protein 39B)	ttc39b TEgg088o02.1	ttc39b	Xenopus tropicalis (Western clawed frog) (Silurana tropicalis)	TTC39 family	lipid metabolic process [GO:0006629]	0	0	0	0	0	0	ENSDARG00000100962	ttc39b	tetratricopeptide repeat domain 39B [Source:ZFIN;Acc:ZDB-GENE-170303-3]	ENTREZGENE,WIKIGENE,ZFIN_ID	XP_073795588.1	59.725	unreviewed	A0AC58IMX3_DANRE	Tetratricopeptide repeat protein 39B	ttc39b	Danio rerio (Zebrafish) (Brachydanio rerio)
5210	g5210.t2	sp|Q149L6|DJB14_MOUSE	Q149L6	chr05	Q149L6	reviewed	DJB14_MOUSE	DnaJ homolog subfamily B member 14	Dnajb14	dnajb14	Mus musculus (Mouse)	DnaJ family, DNAJB12/DNAJB14 subfamily	cellular response to misfolded protein [GO:0071218]; protein folding [GO:0006457]; protein-containing complex assembly [GO:0065003]	endoplasmic reticulum [GO:0005783]; endoplasmic reticulum membrane [GO:0005789]; nuclear membrane [GO:0031965]	Hsp70 protein binding [GO:0030544]	0	0	0	0	ENSDARG00000069996	dnajb14	DnaJ heat shock protein family (Hsp40) member B14 [Source:ZFIN;Acc:ZDB-GENE-061110-138]	ENTREZGENE,HGNC,UNIPROT_GN,WIKIGENE,ZFIN_ID	NP_001071255.1	75.328	unreviewed	A0ACM8QB71_DANRE	DnaJ homolog subfamily B member 14	dnajb14 zgc:153638	Danio rerio (Zebrafish) (Brachydanio rerio)
5211	g5211.t2	sp|Q9BZM1|PG12A_HUMAN	Q9BZM1	chr05	Q9BZM1	reviewed	PG12A_HUMAN	Group XIIA secretory phospholipase A2 (GXII sPLA2) (sPLA2-XII) (EC 3.1.1.4) (Phosphatidylcholine 2-acylhydrolase 12A)	PLA2G12A PLA2G12 FKSG38 UNQ2519/PRO6012	pla2g12a	Homo sapiens (Human)	Phospholipase A2 family	arachidonate secretion [GO:0050482]; lipid catabolic process [GO:0016042]; phospholipid metabolic process [GO:0006644]	cytoplasm [GO:0005737]; extracellular region [GO:0005576]	calcium ion binding [GO:0005509]; calcium-dependent phospholipase A2 activity [GO:0047498]; phospholipase A2 activity [GO:0004623]	0	0	TISSUE SPECIFICITY: Abundantly expressed in heart, skeletal muscle, kidney, liver and pancreas.	PLA2G12	ENSDARG00000070454	pla2g12a	phospholipase A2, group XIIA [Source:ZFIN;Acc:ZDB-GENE-070410-18]	ENTREZGENE,HGNC,UNIPROT_GN,WIKIGENE,ZFIN_ID	XP_068070945.2	74.096	unreviewed	A0AB32T7N8_DANRE	Group XIIA secretory phospholipase A2 (Phosphatidylcholine 2-acylhydrolase 12A)	pla2g12a zgc:162119	Danio rerio (Zebrafish) (Brachydanio rerio)
5212	g5212.t2	sp|O08738|CASP6_MOUSE	O08738	chr05	O08738	reviewed	CASP6_MOUSE	Caspase-6 (CASP-6) (EC 3.4.22.59) (Apoptotic protease Mch-2) [Cleaved into: Caspase-6 subunit p18; Caspase-6 subunit p11]	Casp6 Mch2	casp6	Mus musculus (Mouse)	Peptidase C14A family	activation of innate immune response [GO:0002218]; acute inflammatory response to non-antigenic stimulus [GO:0002525]; apoptotic process [GO:0006915]; axonal fasciculation [GO:0007413]; cellular response to staurosporine [GO:0072734]; epithelial cell differentiation [GO:0030855]; hepatocyte apoptotic process [GO:0097284]; intrinsic apoptotic signaling pathway by p53 class mediator [GO:0072332]; positive regulation of apoptotic process [GO:0043065]; positive regulation of necroptotic process [GO:0060545]; positive regulation of neuron apoptotic process [GO:0043525]; positive regulation of release of cytochrome c from mitochondria [GO:0090200]; positive regulation of retinal cell programmed cell death [GO:0046670]; protein autoprocessing [GO:0016540]; proteolysis [GO:0006508]; pyroptotic inflammatory response [GO:0070269]; regulation of programmed cell death [GO:0043067]; response to cytokine [GO:0034097]; response to glucose [GO:0009749]; response to hydrogen peroxide [GO:0042542]; response to iron ion [GO:0010039]	axon [GO:0030424]; cytoplasm [GO:0005737]; cytosol [GO:0005829]; neuronal cell body [GO:0043025]; nucleoplasm [GO:0005654]; nucleus [GO:0005634]	cysteine-type endopeptidase activity [GO:0004197]; endopeptidase activity [GO:0004175]; identical protein binding [GO:0042802]	0	0	TISSUE SPECIFICITY: Highly expressed in lung, liver, kidney, testis, and heart. Lower levels in spleen, skeletal muscle and brain. Expressed in neurons. {ECO:0000269|PubMed:23695670}.	Mch2	ENSDARG00000093405	casp6	caspase 6, apoptosis-related cysteine peptidase a [Source:ZFIN;Acc:ZDB-GENE-030825-4]	HGNC	XP_068073028.1	66.781	unreviewed	A0AB32TEP7_DANRE	Caspase-6 (EC 3.4.22.59)	casp6a casp6 zgc:112960	Danio rerio (Zebrafish) (Brachydanio rerio)
5213	g5213.t2	sp|Q8WZ79|DNS2B_HUMAN	Q8WZ79	chr05	Q8WZ79	reviewed	DNS2B_HUMAN	Deoxyribonuclease-2-beta (EC 3.1.22.1) (DNase II-like acid DNase) (DNase2-like acid DNase) (Deoxyribonuclease II beta) (DNase II beta) (Endonuclease DLAD)	DNASE2B DLAD	dnase2b	Homo sapiens (Human)	DNase II family	apoptotic DNA fragmentation [GO:0006309]	extracellular region [GO:0005576]; lysosome [GO:0005764]	deoxyribonuclease II activity [GO:0004531]	0	0	TISSUE SPECIFICITY: Highly expressed in the eye lens and in salivary gland. Detected at lower levels in lung, prostate and lymph node. Isoform 2 is lung specific. {ECO:0000269|PubMed:11376952, ECO:0000269|PubMed:11700027, ECO:0000269|PubMed:12944971}.	DLAD	ENSDARG00000077918	dnase2b	deoxyribonuclease II beta [Source:ZFIN;Acc:ZDB-GENE-090824-2]	ENTREZGENE,HGNC,UNIPROT_GN,WIKIGENE,ZFIN_ID	XP_691451.6	32.219	unreviewed	A0ACD6B683_DANRE	deoxyribonuclease II (EC 3.1.22.1)	dnase2b	Danio rerio (Zebrafish) (Brachydanio rerio)
5214	g5214.t2	sp|Q8NE86|MCU_HUMAN	Q8NE86	chr05	Q8NE86	reviewed	MCU_HUMAN	Calcium uniporter protein, mitochondrial (HsMCU) (Coiled-coil domain-containing protein 109A)	MCU C10orf42 CCDC109A	mcu	Homo sapiens (Human)	MCU (TC 1.A.77) family	calcium import into the mitochondrion [GO:0036444]; calcium-mediated signaling [GO:0019722]; cell migration [GO:0016477]; cell population proliferation [GO:0008283]; cellular response to calcium ion starvation [GO:0072732]; generation of precursor metabolites and energy [GO:0006091]; glucose homeostasis [GO:0042593]; mitochondrial calcium ion homeostasis [GO:0051560]; mitochondrial calcium ion transmembrane transport [GO:0006851]; positive regulation of insulin secretion [GO:0032024]; positive regulation of mitochondrial calcium ion concentration [GO:0051561]; positive regulation of mitochondrial fission [GO:0090141]; positive regulation of neutrophil chemotaxis [GO:0090023]; protein complex oligomerization [GO:0051259]	calcium channel complex [GO:0034704]; mitochondrial inner membrane [GO:0005743]; mitochondrion [GO:0005739]; uniplex complex [GO:1990246]	calcium channel activity [GO:0005262]; identical protein binding [GO:0042802]; uniporter activity [GO:0015292]	0	INDUCTION: MCU transcripts are down-regulated by microRNA miR-25 (PubMed:23246404). Down-regulation by miR-25 may protect cardiomyocytes against oxidative damage in cardiomyocytes (PubMed:25764156). {ECO:0000269|PubMed:23246404, ECO:0000269|PubMed:25764156}.	0	C10orf42 CCDC109A	ENSDARG00000101175	mcu	mitochondrial calcium uniporter [Source:ZFIN;Acc:ZDB-GENE-061013-24]	ENTREZGENE,HGNC,WIKIGENE,ZFIN_ID	NP_001070793.1	47.619	reviewed	MCU_DANRE	Calcium uniporter protein, mitochondrial	mcu zgc:153607	Danio rerio (Zebrafish) (Brachydanio rerio)
5215	g5215.t5	sp|Q9UJU2|LEF1_HUMAN	Q9UJU2	chr05	Q9UJU2	reviewed	LEF1_HUMAN	Lymphoid enhancer-binding factor 1 (LEF-1) (T cell-specific transcription factor 1-alpha) (TCF1-alpha)	LEF1	lef1	Homo sapiens (Human)	TCF/LEF family	anatomical structure regression [GO:0060033]; apoptotic process involved in blood vessel morphogenesis [GO:1902262]; B cell proliferation [GO:0042100]; BMP signaling pathway [GO:0030509]; branching involved in blood vessel morphogenesis [GO:0001569]; canonical Wnt signaling pathway [GO:0060070]; cell chemotaxis [GO:0060326]; cellular response to cytokine stimulus [GO:0071345]; cellular response to interleukin-4 [GO:0071353]; chorio-allantoic fusion [GO:0060710]; dentate gyrus development [GO:0021542]; embryonic limb morphogenesis [GO:0030326]; epithelial cell apoptotic process [GO:1904019]; epithelial to mesenchymal transition [GO:0001837]; face morphogenesis [GO:0060325]; forebrain neuroblast division [GO:0021873]; forebrain radial glial cell differentiation [GO:0021861]; formation of radial glial scaffolds [GO:0021943]; host-mediated activation of viral transcription [GO:0043923]; mammary gland development [GO:0030879]; negative regulation of apoptotic process [GO:0043066]; negative regulation of apoptotic process in bone marrow cell [GO:0071866]; negative regulation of DNA binding [GO:0043392]; negative regulation of DNA-templated transcription [GO:0045892]; negative regulation of interleukin-13 production [GO:0032696]; negative regulation of interleukin-4 production [GO:0032713]; negative regulation of interleukin-5 production [GO:0032714]; negative regulation of striated muscle tissue development [GO:0045843]; negative regulation of transcription by RNA polymerase II [GO:0000122]; neutrophil differentiation [GO:0030223]; odontogenesis of dentin-containing tooth [GO:0042475]; osteoblast differentiation [GO:0001649]; paraxial mesoderm formation [GO:0048341]; positive regulation of cell cycle process [GO:0090068]; positive regulation of cell differentiation [GO:0045597]; positive regulation of cell migration [GO:0030335]; positive regulation of cell proliferation in bone marrow [GO:0071864]; positive regulation of chondrocyte proliferation [GO:1902732]; positive regulation of DNA-templated transcription [GO:0045893]; positive regulation of endothelial cell-matrix adhesion via fibronectin [GO:1904906]; positive regulation of epithelial to mesenchymal transition [GO:0010718]; positive regulation of gamma-delta T cell differentiation [GO:0045588]; positive regulation of gene expression [GO:0010628]; positive regulation of granulocyte differentiation [GO:0030854]; positive regulation of odontoblast differentiation [GO:1901331]; positive regulation of transcription by RNA polymerase II [GO:0045944]; positive regulation of Wnt signaling pathway [GO:0030177]; protein localization to chromatin [GO:0071168]; regulation of neurogenesis [GO:0050767]; regulation of transcription by RNA polymerase II [GO:0006357]; secondary palate development [GO:0062009]; sensory perception of taste [GO:0050909]; somitogenesis [GO:0001756]; sprouting angiogenesis [GO:0002040]; T cell receptor V(D)J recombination [GO:0033153]; T-helper 1 cell differentiation [GO:0045063]; tongue development [GO:0043586]; trachea gland development [GO:0061153]; transcription by RNA polymerase II [GO:0006366]	beta-catenin-TCF complex [GO:1990907]; chromatin [GO:0000785]; cytoplasm [GO:0005737]; nucleoplasm [GO:0005654]; nucleus [GO:0005634]; protein-DNA complex [GO:0032993]; transcription regulator complex [GO:0005667]	armadillo repeat domain binding [GO:0070016]; beta-catenin binding [GO:0008013]; C2H2 zinc finger domain binding [GO:0070742]; chromatin binding [GO:0003682]; DNA binding [GO:0003677]; DNA binding, bending [GO:0008301]; DNA-binding transcription activator activity, RNA polymerase II-specific [GO:0001228]; DNA-binding transcription factor activity [GO:0003700]; DNA-binding transcription factor activity, RNA polymerase II-specific [GO:0000981]; DNA-binding transcription repressor activity, RNA polymerase II-specific [GO:0001227]; gamma-catenin binding [GO:0045295]; histone deacetylase binding [GO:0042826]; nuclear estrogen receptor binding [GO:0030331]; RNA polymerase II cis-regulatory region sequence-specific DNA binding [GO:0000978]; RNA polymerase II transcription regulatory region sequence-specific DNA binding [GO:0000977]; sequence-specific DNA binding [GO:0043565]; sequence-specific double-stranded DNA binding [GO:1990837]; transcription corepressor binding [GO:0001222]; transcription regulator inhibitor activity [GO:0140416]	0	0	TISSUE SPECIFICITY: Detected in thymus. Not detected in normal colon, but highly expressed in colon cancer biopsies and colon cancer cell lines. Expressed in several pancreatic tumors and weakly expressed in normal pancreatic tissue. Isoforms 1 and 5 are detected in several pancreatic cell lines. {ECO:0000269|PubMed:19653274}.	0	ENSDARG00000031894	lef1	lymphoid enhancer-binding factor 1 [Source:ZFIN;Acc:ZDB-GENE-990714-26]	ENTREZGENE,HGNC,UNIPROT_GN,WIKIGENE,ZFIN_ID	XP_068078990.1	89.239	unreviewed	A0AB32TZZ6_DANRE	Lymphoid enhancer-binding factor 1	lef1	Danio rerio (Zebrafish) (Brachydanio rerio)
5216	g5216.t2	sp|P00348|HCDH_PIG	P00348	chr05	P00348	reviewed	HCDH_PIG	Hydroxyacyl-coenzyme A dehydrogenase, mitochondrial (HCDH) (EC 1.1.1.35) (L-3-hydroxyacyl CoA dehydrogenase) (Medium and short-chain L-3-hydroxyacyl-coenzyme A dehydrogenase) (Short-chain 3-hydroxyacyl-CoA dehydrogenase)	HADH HAD HADHSC SCHAD	hadh	Sus scrofa (Pig)	3-hydroxyacyl-CoA dehydrogenase family	cell differentiation [GO:0030154]; fatty acid beta-oxidation [GO:0006635]; positive regulation of cold-induced thermogenesis [GO:0120162]; regulation of insulin secretion [GO:0050796]; spermatogenesis [GO:0007283]	mitochondrial matrix [GO:0005759]; mitochondrion [GO:0005739]; nucleoplasm [GO:0005654]	(3S)-3-hydroxyacyl-CoA dehydrogenase (NAD+) activity [GO:0003857]; identical protein binding [GO:0042802]; NAD+ binding [GO:0070403]	0	0	0	HAD HADHSC SCHAD	ENSDARG00000030765	hadh	hydroxyacyl-CoA dehydrogenase [Source:ZFIN;Acc:ZDB-GENE-040801-261]	ENTREZGENE,HGNC,UNIPROT_GN,WIKIGENE,ZFIN_ID	NP_001003515.1	80.583	unreviewed	A0ACM8Q4M4_DANRE	Hydroxyacyl-coenzyme A dehydrogenase, mitochondrial (EC 1.1.1.35)	hadh hadhsc hoad wu:fb66a11 zgc:86777	Danio rerio (Zebrafish) (Brachydanio rerio)
5217	g5217.t2	sp|Q7Z449|CP2U1_HUMAN	Q7Z449	chr05	Q7Z449	reviewed	CP2U1_HUMAN	Cytochrome P450 2U1 (Long-chain fatty acid omega-monooxygenase) (EC 1.14.14.80)	CYP2U1	cyp2u1	Homo sapiens (Human)	Cytochrome P450 family	cytochrome metabolic process [GO:1903604]; omega-hydroxylase P450 pathway [GO:0097267]; organic acid metabolic process [GO:0006082]; steroid metabolic process [GO:0008202]; xenobiotic metabolic process [GO:0006805]	cytoplasm [GO:0005737]; endoplasmic reticulum membrane [GO:0005789]; mitochondrial inner membrane [GO:0005743]	arachidonate omega-hydroxylase activity [GO:0052869]; heme binding [GO:0020037]; iron ion binding [GO:0005506]; long-chain fatty acid omega-hydroxylase activity [GO:0102033]; monooxygenase activity [GO:0004497]; oxidoreductase activity, acting on paired donors, with incorporation or reduction of molecular oxygen, reduced flavin or flavoprotein as one donor, and incorporation of one atom of oxygen [GO:0016712]; steroid hydroxylase activity [GO:0008395]	DEVELOPMENTAL STAGE: Expressed in fetal thymus. {ECO:0000269|PubMed:14660610, ECO:0000269|PubMed:15752708}.	0	TISSUE SPECIFICITY: Widely expressed with stronger expression in thymus, heart and cerebellum. {ECO:0000269|PubMed:14660610, ECO:0000269|PubMed:14975754, ECO:0000269|PubMed:15752708}.	0	ENSDARG00000026548	cyp2u1	cytochrome P450, family 2, subfamily U, polypeptide 1 [Source:ZFIN;Acc:ZDB-GENE-070730-1]	ENTREZGENE,HGNC,UNIPROT_GN,WIKIGENE,ZFIN_ID	NP_001139036.1	64.822	unreviewed	B8A5Q1_DANRE	Cytochrome P450 2U1 (EC 1.14.14.80) (Long-chain fatty acid omega-monooxygenase)	cyp2u1	Danio rerio (Zebrafish) (Brachydanio rerio)
5218	g5218.t2	sp|Q4JM44|SMS2_RAT	Q4JM44	chr05	Q4JM44	reviewed	SMS2_RAT	Phosphatidylcholine:ceramide cholinephosphotransferase 2 (EC 2.7.8.27) (Sphingomyelin synthase 2) (Sms2)	Sgms2	sgms2	Rattus norvegicus (Rat)	Sphingomyelin synthase family	ceramide biosynthetic process [GO:0046513]; ceramide phosphoethanolamine biosynthetic process [GO:1905373]; regulation of bone mineralization [GO:0030500]; sphingomyelin biosynthetic process [GO:0006686]	endoplasmic reticulum membrane [GO:0005789]; Golgi apparatus [GO:0005794]; Golgi membrane [GO:0000139]; nucleoplasm [GO:0005654]; plasma membrane [GO:0005886]	ceramide cholinephosphotransferase activity [GO:0047493]; ceramide phosphoethanolamine synthase activity [GO:0002950]; kinase activity [GO:0016301]; sphingomyelin synthase activity [GO:0033188]	0	0	TISSUE SPECIFICITY: Expression restricted to late round spermatids and elongating spermatids but not detected in late elongate spermatids and Sertoli cells (at protein level). {ECO:0000269|PubMed:17210739}.	0	ENSDARG00000052520	sgms2	sphingomyelin synthase 2a [Source:ZFIN;Acc:ZDB-GENE-070730-2]	HGNC	XP_073800981.1	75.141	unreviewed	A0A8M1NT99_DANRE	Phosphatidylcholine:ceramide cholinephosphotransferase 2 (EC 2.7.8.27)	sgms2a sgms2	Danio rerio (Zebrafish) (Brachydanio rerio)
5219	g5219.t2	sp|O43252|PAPS1_HUMAN	O43252	chr05	O43252	reviewed	PAPS1_HUMAN	Bifunctional 3'-phosphoadenosine 5'-phosphosulfate synthase 1 (PAPS synthase 1) (PAPSS 1) (Sulfurylase kinase 1) (SK 1) (SK1) [Includes: Sulfate adenylyltransferase (EC 2.7.7.4) (ATP-sulfurylase) (Sulfate adenylate transferase) (SAT); Adenylyl-sulfate kinase (EC 2.7.1.25) (3'-phosphoadenosine-5'-phosphosulfate synthase) (APS kinase) (Adenosine-5'-phosphosulfate 3'-phosphotransferase) (Adenylylsulfate 3'-phosphotransferase)]	PAPSS1 ATPSK1 PAPSS	papss1	Homo sapiens (Human)	APS kinase family; Sulfate adenylyltransferase family	3'-phosphoadenosine 5'-phosphosulfate biosynthetic process [GO:0050428]; skeletal system development [GO:0001501]; sulfate assimilation [GO:0000103]	cytosol [GO:0005829]; nucleus [GO:0005634]	adenylylsulfate kinase activity [GO:0004020]; ATP binding [GO:0005524]; nucleotidyltransferase activity [GO:0016779]; protein homodimerization activity [GO:0042803]; sulfate adenylyltransferase (ATP) activity [GO:0004781]	0	0	TISSUE SPECIFICITY: Expressed in testis, pancreas, kidney, thymus, prostate, ovary, small intestine, colon, leukocytes and liver. Also expressed in high endothelial venules (HEV) cells and in cartilage. {ECO:0000269|PubMed:9576487}.	ATPSK1 PAPSS	ENSDARG00000057099	papss1	3'-phosphoadenosine 5'-phosphosulfate synthase 1 [Source:ZFIN;Acc:ZDB-GENE-080721-5]	ENTREZGENE,HGNC,UNIPROT_GN,WIKIGENE,ZFIN_ID	NP_001122171.1	93.44	unreviewed	A0A8M1NKF6_DANRE	Bifunctional 3'-phosphoadenosine 5'-phosphosulfate synthase 1 (EC 2.7.7.4)	papss1 sb:eu1009 wu:fc43e12 zgc:194984 zgc:194985	Danio rerio (Zebrafish) (Brachydanio rerio)
5220	g5220.t2	sp|Q9UBU2|DKK2_HUMAN	Q9UBU2	chr05	Q9UBU2	reviewed	DKK2_HUMAN	Dickkopf-related protein 2 (Dickkopf-2) (Dkk-2) (hDkk-2)	DKK2 UNQ682/PRO1316	dkk2	Homo sapiens (Human)	Dickkopf family	negative regulation of canonical Wnt signaling pathway [GO:0090090]; positive regulation of canonical Wnt signaling pathway [GO:0090263]; Wnt signaling pathway [GO:0016055]	extracellular space [GO:0005615]	co-receptor binding [GO:0039706]; receptor antagonist activity [GO:0048019]	0	0	TISSUE SPECIFICITY: Expressed in heart, brain, skeletal muscle and lung.	0	ENSDARG00000076420	dkk2	dickkopf WNT signaling pathway inhibitor 2 [Source:ZFIN;Acc:ZDB-GENE-080204-14]	ENTREZGENE,WIKIGENE,ZFIN_ID	NP_001104679.1	66.802	unreviewed	A0A8M1NFM0_DANRE	Dickkopf-related protein 2 precursor	dkk2 zgc:171574	Danio rerio (Zebrafish) (Brachydanio rerio)
5221	g5221.t2	sp|Q12904|AIMP1_HUMAN	Q12904	chr05	Q12904	reviewed	AIMP1_HUMAN	Aminoacyl tRNA synthase complex-interacting multifunctional protein 1 (Multisynthase complex auxiliary component p43) [Cleaved into: Endothelial monocyte-activating polypeptide 2 (EMAP-2) (Endothelial monocyte-activating polypeptide II) (EMAP-II) (Small inducible cytokine subfamily E member 1)]	AIMP1 EMAP2 SCYE1	aimp1	Homo sapiens (Human)	0	angiogenesis [GO:0001525]; apoptotic process [GO:0006915]; cell-cell signaling [GO:0007267]; defense response to virus [GO:0051607]; inflammatory response [GO:0006954]; leukocyte migration [GO:0050900]; negative regulation of endothelial cell proliferation [GO:0001937]; positive regulation of glucagon secretion [GO:0070094]; translation [GO:0006412]	aminoacyl-tRNA synthetase multienzyme complex [GO:0017101]; cell surface [GO:0009986]; cytosol [GO:0005829]; endoplasmic reticulum [GO:0005783]; extracellular space [GO:0005615]; Golgi apparatus [GO:0005794]; membrane [GO:0016020]; nucleus [GO:0005634]	cytokine activity [GO:0005125]; GTPase binding [GO:0051020]; protein homodimerization activity [GO:0042803]; tRNA binding [GO:0000049]	0	0	0	EMAP2 SCYE1	ENSDARG00000036894	aimp1	aminoacyl tRNA synthetase complex interacting multifunctional protein 1b [Source:ZFIN;Acc:ZDB-GENE-041212-13]	HGNC	NP_001039316.1	74.214	unreviewed	A0A8M1N9N5_DANRE	Aminoacyl tRNA synthase complex-interacting multifunctional protein 1a	aimp1a aimp1 wu:fa95a05 zgc:154081	Danio rerio (Zebrafish) (Brachydanio rerio)
5222	g5222.t1	sp|Q9D684|RIN2_MOUSE	Q9D684	chr05	Q9D684	reviewed	RIN2_MOUSE	Ras and Rab interactor 2 (Ras interaction/interference protein 2)	Rin2	rin2	Mus musculus (Mouse)	RIN (Ras interaction/interference) family	endocytosis [GO:0006897]; positive regulation of endothelial cell migration [GO:0010595]; positive regulation of endothelial cell-matrix adhesion via fibronectin [GO:1904906]; positive regulation of vasculogenesis [GO:2001214]; signal transduction [GO:0007165]	cytosol [GO:0005829]; endocytic vesicle [GO:0030139]	GTPase activator activity [GO:0005096]; guanyl-nucleotide exchange factor activity [GO:0005085]; small GTPase binding [GO:0031267]	0	0	0	0	ENSDARG00000074589	rin2	Ras and Rab interactor 2a [Source:ZFIN;Acc:ZDB-GENE-090312-194]	HGNC	XP_073777012.1	63.039	unreviewed	A0AC58H4W4_DANRE	Ras and Rab interactor 2 isoform X3	rin2a	Danio rerio (Zebrafish) (Brachydanio rerio)
5223	g5223.t2	sp|F1QGC8|DTD1_DANRE	F1QGC8	chr05	F1QGC8	reviewed	DTD1_DANRE	D-aminoacyl-tRNA deacylase 1 (EC 3.1.1.96) (Gly-tRNA(Ala) deacylase 1) (Gly-tRNA(Gly) deacylase 1)	dtd1	dtd1	Danio rerio (Zebrafish) (Brachydanio rerio)	DTD family	tRNA metabolic process [GO:0006399]	cytoplasm [GO:0005737]	D-tyrosyl-tRNA(Tyr) deacylase activity [GO:0051500]; Gly-tRNA(Ala) deacylase activity [GO:0106026]; tRNA binding [GO:0000049]	0	0	0	0	ENSDARG00000044628	dtd1	D-aminoacyl-tRNA deacylase 1 [Source:ZFIN;Acc:ZDB-GENE-040801-175]	ENTREZGENE,HGNC,UNIPROT_GN,WIKIGENE,ZFIN_ID	XP_073808924.1	77.184	unreviewed	A0AC58JR22_DANRE	D-aminoacyl-tRNA deacylase (EC 3.1.1.96)	dtd1 dtd hars2 zgc:92657	Danio rerio (Zebrafish) (Brachydanio rerio)
5224	g5224.t2	sp|A0A096LP01|SIM26_HUMAN	A0A096LP01	chr05	A0A096LP01	reviewed	SIM26_HUMAN	Small integral membrane protein 26	SMIM26 LINC00493	smim26	Homo sapiens (Human)	SMIM26 family	0	mitochondrial outer membrane [GO:0005741]; mitochondrion [GO:0005739]	protein kinase binding [GO:0019901]; transmembrane transporter binding [GO:0044325]	0	0	TISSUE SPECIFICITY: Detected in kidney (at protein level). {ECO:0000269|PubMed:37009826}.	LINC00493
5225	g5225.t2	sp|Q90584|COHA1_CHICK	Q90584	chr05	Q90584	reviewed	COHA1_CHICK	Collagen alpha-1(XVII) chain (180 kDa bullous pemphigoid antigen 2) (Bullous pemphigoid antigen 2) [Cleaved into: 120 kDa linear IgA disease antigen homolog]	COL17A1 BP180 BPAG2	col17a1	Gallus gallus (Chicken)	0	0	basement membrane [GO:0005604]; collagen trimer [GO:0005581]; extracellular matrix [GO:0031012]; hemidesmosome [GO:0030056]; membrane [GO:0016020]	extracellular matrix structural constituent conferring tensile strength [GO:0030020]	0	0	TISSUE SPECIFICITY: Cornea specific. {ECO:0000269|PubMed:1705041}.	BP180 BPAG2					XP_073801135.1	47.719	unreviewed	A0AC58J3S4_DANRE	Collagen alpha-1(XVII) chain (180 kDa bullous pemphigoid antigen 2) (Bullous pemphigoid antigen 2)	col17a1a si:ch211-281g13.3	Danio rerio (Zebrafish) (Brachydanio rerio)
5226	g5226.t2	sp|Q9NR45|SIAS_HUMAN	Q9NR45	chr05	Q9NR45	reviewed	SIAS_HUMAN	N-acetylneuraminate-9-phosphate synthase (EC 2.5.1.57) (3-deoxy-D-glycero-D-galacto-nononate 9-phosphate synthase) (EC 2.5.1.132) (N-acetylneuraminic acid phosphate synthase) (NANS) (Sialic acid phosphate synthase) (Sialic acid synthase)	NANS SAS	nans	Homo sapiens (Human)	0	carbohydrate biosynthetic process [GO:0016051]; CMP-N-acetylneuraminate biosynthetic process [GO:0006055]; N-acetylneuraminate biosynthetic process [GO:0046380]	cytoplasm [GO:0005737]; cytosol [GO:0005829]; extracellular exosome [GO:0070062]	N-acylneuraminate-9-phosphate synthase activity [GO:0047444]	0	0	TISSUE SPECIFICITY: Ubiquitous. {ECO:0000269|PubMed:10749855}.	SAS	ENSDARG00000045620	nans	N-acetylneuraminic acid synthase a [Source:ZFIN;Acc:ZDB-GENE-030131-1500]	HGNC	NP_996660.1	80.447	unreviewed	A0A8M1PKF0_DANRE	N-acetylneuraminic acid synthase a	nansa fb73c01 nans wu:fb73c01 zgc:77126	Danio rerio (Zebrafish) (Brachydanio rerio)
5227	g5227.t1	sp|P0CT39|TF26_SCHPO	P0CT39	chr05	P0CT39	reviewed	TF26_SCHPO	Transposon Tf2-6 polyprotein (EC 2.7.7.49) (EC 2.7.7.7) (EC 3.4.23.-) (Retrotransposable element Tf2 155 kDa protein)	Tf2-6 SPAC27E2.08	tf2-6	Schizosaccharomyces pombe (strain 972 / ATCC 24843) (Fission yeast)	0	DNA integration [GO:0015074]; DNA recombination [GO:0006310]; proteolysis [GO:0006508]	nucleus [GO:0005634]	aspartic-type endopeptidase activity [GO:0004190]; DNA binding [GO:0003677]; DNA-directed DNA polymerase activity [GO:0003887]; endonuclease activity [GO:0004519]; metal ion binding [GO:0046872]; RNA binding [GO:0003723]; RNA-directed DNA polymerase activity [GO:0003964]	0	0	0	0					XP_073808802.1	32.759	unreviewed	A0AC58JQN4_DANRE	Gypsy retrotransposon integrase-like protein 1 (EC 2.7.7.49) (EC 3.1.26.4)	ahcy cb1079 D150 ducttrip hm:zeh1173 hm:zeh1364 wu:fj67b02	Danio rerio (Zebrafish) (Brachydanio rerio)
5228	g5228.t2	sp|P11260|LORF1_MOUSE	P11260	chr05	P11260	reviewed	LORF1_MOUSE	LINE-1 retrotransposable element ORF1 protein (L1-ORF1p) (LINE retrotransposable element 1) (LINE1 retrotransposable element 1) (Transposase element L1Md-A101/L1Md-A102/L1Md-A2)	Lire1	lire1	Mus musculus (Mouse)	Transposase 22 family	retrotransposition [GO:0032197]	cytoplasm [GO:0005737]; cytoplasmic ribonucleoprotein granule [GO:0036464]; cytoplasmic stress granule [GO:0010494]; nucleolus [GO:0005730]; ribonucleoprotein complex [GO:1990904]	nucleotide binding [GO:0000166]; single-stranded RNA binding [GO:0003727]	0	0	TISSUE SPECIFICITY: Expressed in meiotic spermatocytes and in the cerebellum (at protein level). {ECO:0000269|PubMed:28806172}.	0					XP_073798760.1	33.471	unreviewed	A0AC58IWY6_DANRE	LINE-1 type transposase domain-containing protein 1	l1td1	Danio rerio (Zebrafish) (Brachydanio rerio)
5229	g5229.t1	sp|P40464|FLX1_YEAST	P40464	chr05	P40464	reviewed	FLX1_YEAST	Mitochondrial FAD carrier protein FLX1	FLX1 YIL134W	flx1	Saccharomyces cerevisiae (strain ATCC 204508 / S288c) (Baker's yeast)	Mitochondrial carrier (TC 2.A.29) family	FAD transport [GO:0015883]; transmembrane transport [GO:0055085]	mitochondrial inner membrane [GO:0005743]; mitochondrion [GO:0005739]	FAD transmembrane transporter activity [GO:0015230]; folic acid transmembrane transporter activity [GO:0008517]	0	0	0	0					XP_073803908.1	32.258	unreviewed	A0AC58JBP7_DANRE	Uncharacterized protein isoform X1	LOC137491121	Danio rerio (Zebrafish) (Brachydanio rerio)
5230	g5230.t3	sp|P04973|CLCA_BOVIN	P04973	chr05	P04973	reviewed	CLCA_BOVIN	Clathrin light chain A (Lca)	CLTA	clta	Bos taurus (Bovine)	Clathrin light chain family	cell division [GO:0051301]; clathrin coat assembly [GO:0048268]; clathrin-dependent endocytosis [GO:0072583]; intracellular protein transport [GO:0006886]	clathrin coat of coated pit [GO:0030132]; clathrin coat of trans-Golgi network vesicle [GO:0030130]; clathrin complex [GO:0071439]; clathrin vesicle coat [GO:0030125]; endosome [GO:0005768]; lysosome [GO:0005764]; plasma membrane [GO:0005886]; spindle [GO:0005819]; synaptic vesicle membrane [GO:0030672]	clathrin heavy chain binding [GO:0032050]; structural molecule activity [GO:0005198]	0	0	0	0	ENSDARG00000045618	clta	clathrin, light chain A [Source:ZFIN;Acc:ZDB-GENE-040426-1986]	ENTREZGENE,HGNC,UNIPROT_GN,WIKIGENE,ZFIN_ID	NP_998210.1	87.66	unreviewed	A0ACM8Q3C8_DANRE	Clathrin light chain A	clta wu:fb61d08 wu:fj48d06 zgc:73358	Danio rerio (Zebrafish) (Brachydanio rerio)
5231	g5231.t1	sp|Q9Y223|GLCNE_HUMAN	Q9Y223	chr05	Q9Y223	reviewed	GLCNE_HUMAN	Bifunctional UDP-N-acetylglucosamine 2-epimerase/N-acetylmannosamine kinase (UDP-GlcNAc-2-epimerase/ManAc kinase) [Includes: UDP-N-acetylglucosamine 2-epimerase (hydrolyzing) (EC 3.2.1.183) (UDP-GlcNAc-2-epimerase) (Uridine diphosphate-N-acetylglucosamine-2-epimerase); N-acetylmannosamine kinase (EC 2.7.1.60) (ManAc kinase)]	GNE GLCNE IBM2	gne	Homo sapiens (Human)	UDP-N-acetylglucosamine 2-epimerase family; ROK (NagC/XylR) family	CMP-N-acetylneuraminate biosynthetic process [GO:0006055]; N-acetylglucosamine biosynthetic process [GO:0006045]; N-acetylneuraminate biosynthetic process [GO:0046380]; UDP-N-acetylglucosamine metabolic process [GO:0006047]	cytosol [GO:0005829]	ATP binding [GO:0005524]; hydrolase activity, hydrolyzing O-glycosyl compounds [GO:0004553]; metal ion binding [GO:0046872]; N-acylmannosamine kinase activity [GO:0009384]; UDP-N-acetylglucosamine 2-epimerase activity [GO:0008761]	0	0	TISSUE SPECIFICITY: Highest expression in liver and placenta. Also found in heart, brain, lung, kidney, skeletal muscle and pancreas. Isoform 1 is expressed in heart, brain, kidney, liver, placenta, lung, spleen, pancreas, skeletal muscle and colon. Isoform 2 is expressed mainly in placenta, but also in brain, kidney, liver, lung, pancreas and colon. Isoform 3 is expressed at low level in kidney, liver, placenta and colon. {ECO:0000269|PubMed:10330343, ECO:0000269|PubMed:10431835, ECO:0000269|PubMed:17597614}.	GLCNE IBM2	ENSDARG00000099771	gne	glucosamine (UDP-N-acetyl)-2-epimerase/N-acetylmannosamine kinase [Source:ZFIN;Acc:ZDB-GENE-040426-1848]	ENTREZGENE,HGNC,WIKIGENE,ZFIN_ID	XP_068070496.1	81.746	unreviewed	A0AB32T4X8_DANRE	Bifunctional UDP-N-acetylglucosamine 2-epimerase/N-acetylmannosamine kinase (EC 2.7.1.60) (EC 3.2.1.183) (UDP-GlcNAc-2-epimerase/ManAc kinase)	gne zgc:77657	Danio rerio (Zebrafish) (Brachydanio rerio)
5232	g5232.t2	sp|Q4R4N1|CPLX1_MACFA	Q4R4N1	chr05	Q4R4N1	reviewed	CPLX1_MACFA	Complexin-1	CPLX1 QccE-19379	cplx1	Macaca fascicularis (Crab-eating macaque) (Cynomolgus monkey)	Complexin/synaphin family	regulation of exocytosis [GO:0017157]; regulation of neurotransmitter secretion [GO:0046928]; synaptic vesicle exocytosis [GO:0016079]	cytosol [GO:0005829]; perikaryon [GO:0043204]; synaptobrevin 2-SNAP-25-syntaxin-3-complexin complex [GO:0070554]; terminal bouton [GO:0043195]	syntaxin binding [GO:0019905]	0	0	0	0	ENSDARG00000111920	cplx1	complexin 1 [Source:HGNC Symbol;Acc:HGNC:2309]	HGNC	XP_021326777.1	77.444	unreviewed	A0ACM8Q4U2_DANRE	Complexin 2, like	cplx2a cplx2 cplx2l fc97e10 wu:fc97e10 wu:fq40b06 zgc:92325	Danio rerio (Zebrafish) (Brachydanio rerio)
5233	g5233.t2	sp|P49813|TMOD1_MOUSE	P49813	chr05	P49813	reviewed	TMOD1_MOUSE	Tropomodulin-1 (Erythrocyte tropomodulin) (E-Tmod)	Tmod1 Tmod	tmod1	Mus musculus (Mouse)	Tropomodulin family	actin filament organization [GO:0007015]; adult locomotory behavior [GO:0008344]; lens fiber cell development [GO:0070307]; muscle contraction [GO:0006936]; myofibril assembly [GO:0030239]; pointed-end actin filament capping [GO:0051694]	actin filament [GO:0005884]; COP9 signalosome [GO:0008180]; cortical cytoskeleton [GO:0030863]; cytoskeleton [GO:0005856]; membrane [GO:0016020]; myofibril [GO:0030016]; sarcomere [GO:0030017]; striated muscle thin filament [GO:0005865]	actin binding [GO:0003779]; tropomyosin binding [GO:0005523]	0	0	TISSUE SPECIFICITY: Highly expressed in the erythrocyte, heart and skeletal muscle.	Tmod	ENSDARG00000078318	tmod1	tropomodulin 1 [Source:ZFIN;Acc:ZDB-GENE-090312-131]	ENTREZGENE,HGNC,UNIPROT_GN,WIKIGENE,ZFIN_ID	XP_073805495.1	89.045	unreviewed	E9QGR6_DANRE	Tropomodulin-1 isoform X2	tmod1	Danio rerio (Zebrafish) (Brachydanio rerio)
5234	g5234.t1	sp|A6NAF9|TRD7A_DANRE	A6NAF9	chr05	A6NAF9	reviewed	TRD7A_DANRE	Tudor domain-containing protein 7A	tdrd7a tdrd7 zgc:56669	tdrd7a	Danio rerio (Zebrafish) (Brachydanio rerio)	TDRD7 family	lens fiber cell differentiation [GO:0070306]; lens morphogenesis in camera-type eye [GO:0002089]; P granule organization [GO:0030719]; piRNA processing [GO:0034587]; post-transcriptional regulation of gene expression [GO:0010608]; spermatogenesis [GO:0007283]	P granule [GO:0043186]; ribonucleoprotein granule [GO:0035770]	mRNA binding [GO:0003729]	DEVELOPMENTAL STAGE: In embryos, expression is restricted to primordial germ cells (PGCs). {ECO:0000269|PubMed:19838299}.	INDUCTION: Down-regulated by miR-430 in somatic cells. Down-regulation is relieved by dnd that acts by protecting the 3'-UTR of tdrd7 from miR-430-mediated RNA deadenylation. {ECO:0000269|PubMed:17084698, ECO:0000269|PubMed:19013519, ECO:0000269|PubMed:19838299, ECO:0000269|PubMed:20371629}.	0	tdrd7	ENSDARG00000032808	tdrd7a	tudor domain containing 7 a [Source:ZFIN;Acc:ZDB-GENE-040426-2103]	ENTREZGENE,UNIPROT_GN,WIKIGENE,ZFIN_ID	NP_001340858.1	48.163	reviewed	TRD7B_DANRE	Tudor domain-containing protein 7B	tdrd7b	Danio rerio (Zebrafish) (Brachydanio rerio)
5235	g5235.t2	sp|Q9DBN1|STR6L_MOUSE	Q9DBN1	chr05	Q9DBN1	reviewed	STR6L_MOUSE	Stimulated by retinoic acid gene 6 protein-like (STRA6-like protein) (Retinol-binding protein 4 receptor 2) (RBP4 receptor 2)	Stra6l Rbpr2	stra6l	Mus musculus (Mouse)	0	retinol transport [GO:0034633]; vitamin A import into cell [GO:0071939]	plasma membrane [GO:0005886]	retinol transmembrane transporter activity [GO:0034632]; signaling receptor activity [GO:0038023]	0	INDUCTION: Induced in adipose tissue after high fat diet. Down-regulated by holo-RBP4, retinol and retinoic acid. {ECO:0000269|PubMed:23105095}.	TISSUE SPECIFICITY: Highly expressed in liver and small intestine. Also expressed in spleen, kidney, colon, stomach, placenta, adipose tissue and isolated adipocytes. {ECO:0000269|PubMed:23105095}.	Rbpr2	ENSDARG00000062467	stra6l	STRA6-like [Source:ZFIN;Acc:ZDB-GENE-070410-116]	ENTREZGENE,WIKIGENE,ZFIN_ID	XP_005159856.2	64.129	unreviewed	A0A8M2B6K3_DANRE	STRA6-like isoform X2	stra6l rbpr2 zgc:162946	Danio rerio (Zebrafish) (Brachydanio rerio)
5236	g5236.t1	sp|P11706|ISK1_ANGAN	P11706	chr05	P11706	reviewed	ISK1_ANGAN	Probable pancreatic secretory proteinase inhibitor (PSTI type)	0	0	Anguilla anguilla (European freshwater eel) (Muraena anguilla)	0	0	extracellular region [GO:0005576]	serine-type endopeptidase inhibitor activity [GO:0004867]	0	0	0	0					NP_001314828.1	57.407	unreviewed	E7FCI0_DANRE	Serine peptidase inhibitor, Kazal type 4 precursor	spink4	Danio rerio (Zebrafish) (Brachydanio rerio)
5237	g5237.t4	sp|O95477|ABCA1_HUMAN	O95477	chr05	O95477	reviewed	ABCA1_HUMAN	Phospholipid-transporting ATPase ABCA1 (EC 7.6.2.1) (ATP-binding cassette sub-family A member 1) (ATP-binding cassette transporter 1) (ABC-1) (ATP-binding cassette 1) (Cholesterol efflux regulatory protein)	ABCA1 ABC1 CERP	abca1	Homo sapiens (Human)	ABC transporter superfamily, ABCA family	adenylate cyclase-activating G protein-coupled receptor signaling pathway [GO:0007189]; cellular response to cholesterol [GO:0071397]; cellular response to cytokine stimulus [GO:0071345]; cellular response to lipopolysaccharide [GO:0071222]; cellular response to low-density lipoprotein particle stimulus [GO:0071404]; cellular response to retinoic acid [GO:0071300]; cellular response to xenobiotic stimulus [GO:0071466]; cholesterol efflux [GO:0033344]; cholesterol homeostasis [GO:0042632]; cholesterol metabolic process [GO:0008203]; endosomal transport [GO:0016197]; export across plasma membrane [GO:0140115]; G protein-coupled receptor signaling pathway [GO:0007186]; high-density lipoprotein particle assembly [GO:0034380]; intracellular cholesterol transport [GO:0032367]; lipoprotein biosynthetic process [GO:0042158]; lysosome organization [GO:0007040]; negative regulation of cholesterol storage [GO:0010887]; negative regulation of macrophage derived foam cell differentiation [GO:0010745]; peptide secretion [GO:0002790]; phagocytosis, engulfment [GO:0006911]; phospholipid efflux [GO:0033700]; phospholipid homeostasis [GO:0055091]; phospholipid translocation [GO:0045332]; platelet dense granule organization [GO:0060155]; positive regulation of cholesterol efflux [GO:0010875]; positive regulation of high-density lipoprotein particle assembly [GO:0090108]; protein secretion [GO:0009306]; protein transmembrane transport [GO:0071806]; regulation of Cdc42 protein signal transduction [GO:0032489]; regulation of high-density lipoprotein particle assembly [GO:0090107]; response to laminar fluid shear stress [GO:0034616]; response to vitamin B3 [GO:0033552]; reverse cholesterol transport [GO:0043691]; signal release [GO:0023061]	basolateral plasma membrane [GO:0016323]; endocytic vesicle [GO:0030139]; endoplasmic reticulum membrane [GO:0005789]; endosome [GO:0005768]; external side of plasma membrane [GO:0009897]; Golgi apparatus [GO:0005794]; intracellular vesicle [GO:0097708]; membrane raft [GO:0045121]; perinuclear region of cytoplasm [GO:0048471]; phagocytic vesicle [GO:0045335]; plasma membrane [GO:0005886]	ABC-type transporter activity [GO:0140359]; apolipoprotein A-I binding [GO:0034186]; apolipoprotein A-I receptor activity [GO:0034188]; apolipoprotein binding [GO:0034185]; ATP binding [GO:0005524]; ATP hydrolysis activity [GO:0016887]; ATPase binding [GO:0051117]; ATPase-coupled transmembrane transporter activity [GO:0042626]; cholesterol binding [GO:0015485]; cholesterol transfer activity [GO:0120020]; floppase activity [GO:0140328]; high-density lipoprotein particle binding [GO:0008035]; phosphatidylcholine binding [GO:0031210]; phosphatidylcholine floppase activity [GO:0090554]; phosphatidylserine floppase activity [GO:0090556]; phospholipid transporter activity [GO:0005548]; protein transmembrane transporter activity [GO:0008320]; signaling receptor binding [GO:0005102]; small GTPase binding [GO:0031267]; sphingolipid floppase activity [GO:0046623]; syntaxin binding [GO:0019905]	0	INDUCTION: By bacterial lipopolysaccharides (LPS). LPS regulates expression through a liver X receptor (LXR) -independent mechanism. Repressed by ZNF202. {ECO:0000269|PubMed:11279031, ECO:0000269|PubMed:12032171}.	TISSUE SPECIFICITY: Widely expressed, but most abundant in macrophages.	ABC1 CERP	ENSDARG00000074635	abca1	ATP-binding cassette, sub-family A (ABC1), member 1A [Source:ZFIN;Acc:ZDB-GENE-031006-12]	HGNC	NP_001296394.1	85.343	unreviewed	B8A446_DANRE	P-type phospholipid transporter (EC 7.6.2.1)	abca1a abca1 cb939 fa03d03 im:6795541 wu:fa03d03 wu:fj13h01	Danio rerio (Zebrafish) (Brachydanio rerio)
5238	g5238.t1	sp|C0LGQ9|GHR1_ARATH	C0LGQ9	chr05	C0LGQ9	reviewed	GHR1_ARATH	LRR receptor-like serine/threonine-protein kinase GHR1 (EC 2.7.11.1) (Protein GUARD CELL HYDROGEN PEROXIDE-RESISTANT 1) (AtGHR1) (Protein RADICAL-INDUCED CELL DEATH 7)	GHR1 RCD7 At4g20940 T13K14.100	ghr1	Arabidopsis thaliana (Mouse-ear cress)	Protein kinase superfamily, Ser/Thr protein kinase family	abscisic acid-activated signaling pathway [GO:0009738]; cellular response to absence of light [GO:0071485]; cellular response to carbon dioxide [GO:0071244]; positive regulation of abscisic acid-activated signaling pathway [GO:0009789]; regulation of stomatal closure [GO:0090333]; response to abscisic acid [GO:0009737]; response to light stimulus [GO:0009416]; signal transduction [GO:0007165]	plasma membrane [GO:0005886]	ATP binding [GO:0005524]; protein kinase activity [GO:0004672]; protein serine kinase activity [GO:0106310]; protein serine/threonine kinase activity [GO:0004674]	0	0	TISSUE SPECIFICITY: Expressed in guard cells and in the vasculature of roots and leaves. {ECO:0000269|PubMed:22730405, ECO:0000269|PubMed:30361234}.	RCD7
5239	g5239.t1	sp|Q8BX51|SGCZ_MOUSE	Q8BX51	chr05	Q8BX51	reviewed	SGCZ_MOUSE	Zeta-sarcoglycan (Zeta-SG) (ZSG1)	Sgcz	sgcz	Mus musculus (Mouse)	Sarcoglycan beta/delta/gamma/zeta family	cardiac muscle tissue development [GO:0048738]; heart contraction [GO:0060047]; membrane organization [GO:0061024]	cytoskeleton [GO:0005856]; plasma membrane [GO:0005886]; sarcoglycan complex [GO:0016012]; sarcolemma [GO:0042383]	0	0	0	TISSUE SPECIFICITY: Expressed in the heart, skeletal muscle and arterial vascular smooth muscle.	0	ENSDARG00000106258	sgcz	sarcoglycan zeta [Source:HGNC Symbol;Acc:HGNC:14075]	ENTREZGENE,HGNC,UNIPROT_GN,WIKIGENE	XP_073806288.1	82.866	unreviewed	A0AC58JIH5_DANRE	Zeta-sarcoglycan isoform X1	sgcz	Danio rerio (Zebrafish) (Brachydanio rerio)
5240	g5240.t2	sp|Q8BTV1|TUSC3_MOUSE	Q8BTV1	chr05	Q8BTV1	reviewed	TUSC3_MOUSE	Dolichyl-diphosphooligosaccharide--protein glycosyltransferase subunit TUSC3 (Oligosaccharyl transferase subunit TUSC3) (Magnesium uptake/transporter TUSC3) (Protein N33) (Tumor suppressor candidate 3)	Tusc3 N33	tusc3	Mus musculus (Mouse)	OST3/OST6 family	cognition [GO:0050890]; magnesium ion transmembrane transport [GO:1903830]; magnesium ion transport [GO:0015693]; protein N-linked glycosylation via asparagine [GO:0018279]	mitochondrion [GO:0005739]; oligosaccharyltransferase complex [GO:0008250]	magnesium ion transmembrane transporter activity [GO:0015095]; oligosaccharyltransferase complex binding [GO:0062062]	0	0	0	N33	ENSDARG00000078854	tusc3	tumor suppressor candidate 3 [Source:ZFIN;Acc:ZDB-GENE-050522-381]	ENTREZGENE,HGNC,UNIPROT_GN,WIKIGENE,ZFIN_ID	NP_001018396.1	99.333	unreviewed	A0A8M1N5U9_DANRE	Tumor suppressor candidate 3	tusc3 zgc:110044	Danio rerio (Zebrafish) (Brachydanio rerio)
5241	g5241.t1	sp|P35072|TCB1_CAEBR	P35072	chr05	P35072	reviewed	TCB1_CAEBR	Transposable element Tcb1 transposase (Transposable element Barney transposase)	0	0	Caenorhabditis briggsae	Transposase 5 family	DNA integration [GO:0015074]; DNA transposition [GO:0006313]	nucleus [GO:0005634]	DNA binding [GO:0003677]	0	0	0	0					XP_073778859.1	25.896	unreviewed	A0AC58HA46_DANRE	Uncharacterized protein isoform X1	si:dkey-77f5.3 fe47g03 si:ch73-64e16.4 wu:fe47g03	Danio rerio (Zebrafish) (Brachydanio rerio)
5242	g5242.t2	sp|Q3ZCC8|TPPP3_BOVIN	Q3ZCC8	chr05	Q3ZCC8	reviewed	TPPP3_BOVIN	Tubulin polymerization-promoting protein family member 3	TPPP3	tppp3	Bos taurus (Bovine)	TPPP family	decidualization [GO:0046697]; embryo implantation [GO:0007566]; microtubule bundle formation [GO:0001578]; microtubule polymerization [GO:0046785]; positive regulation of protein polymerization [GO:0032273]	microtubule [GO:0005874]; microtubule bundle [GO:0097427]; perinuclear region of cytoplasm [GO:0048471]	tubulin binding [GO:0015631]	0	0	0	0	ENSDARG00000030463	tppp3	tubulin polymerization-promoting protein family member 3 [Source:ZFIN;Acc:ZDB-GENE-040426-1909]	ENTREZGENE,HGNC,UNIPROT_GN,WIKIGENE,ZFIN_ID	NP_001313368.1	80.337	unreviewed	E7FA56_DANRE	Tubulin polymerization-promoting protein family member 2	tppp2	Danio rerio (Zebrafish) (Brachydanio rerio)
5243	g5243.t1	sp|Q99PP9|TRI16_MOUSE	Q99PP9	chr05	Q99PP9	reviewed	TRI16_MOUSE	Tripartite motif-containing protein 16 (EC 2.3.2.27) (E3 ubiquitin-protein ligase TRIM16) (Estrogen-responsive B box protein)	Trim16 Ebbp	trim16	Mus musculus (Mouse)	TRIM/RBCC family	0	cytoplasm [GO:0005737]; cytosol [GO:0005829]; plasma membrane [GO:0005886]; PML body [GO:0016605]	DNA binding [GO:0003677]; interleukin-1 binding [GO:0019966]; NACHT domain binding [GO:0032089]; ubiquitin protein ligase activity [GO:0061630]; zinc ion binding [GO:0008270]	0	0	TISSUE SPECIFICITY: Widely expressed. Expressed in basal keratinocytes.	Ebbp	ENSDARG00000010673	trim16	tripartite motif containing 16 [Source:ZFIN;Acc:ZDB-GENE-090512-6]	ENTREZGENE,WIKIGENE,ZFIN_ID	XP_005165427.3	73.488	unreviewed	A0ACD6B6D9_DANRE	Tripartite motif-containing protein 16 isoform X1	ftr84	Danio rerio (Zebrafish) (Brachydanio rerio)
5244	g5244.t1	sp|P55806|NRT1_CHICK	P55806	chr05	P55806	reviewed	NRT1_CHICK	NAD(P)(+)--arginine ADP-ribosyltransferase 1 (EC 2.4.2.31) (Mono(ADP-ribosyl)transferase 1) (AT1)	0	0	Gallus gallus (Chicken)	Arg-specific ADP-ribosyltransferase family	response to antibiotic [GO:0046677]	cytolytic granule [GO:0044194]; extracellular space [GO:0005615]	NAD+ poly-ADP-ribosyltransferase activity [GO:0003950]; NAD+-protein-arginine ADP-ribosyltransferase activity [GO:0106274]; nucleotidyltransferase activity [GO:0016779]	0	0	0	0					XP_073800199.1	42.912	unreviewed	A0AC58J141_DANRE	NAD(P)(+)--arginine ADP-ribosyltransferase (EC 2.4.2.31) (Mono(ADP-ribosyl)transferase)	LOC100537504	Danio rerio (Zebrafish) (Brachydanio rerio)
5245	g5245.t1	sp|Q03515|NAR1_RABIT	Q03515	chr05	Q03515	reviewed	NAR1_RABIT	GPI-linked NAD(P)(+)--arginine ADP-ribosyltransferase 1 (EC 2.4.2.31) (ADP-ribosyltransferase C2 and C3 toxin-like 1) (ARTC1) (Mono(ADP-ribosyl)transferase 1) (CD antigen CD296)	ART1	art1	Oryctolagus cuniculus (Rabbit)	Arg-specific ADP-ribosyltransferase family	0	sarcoplasmic reticulum membrane [GO:0033017]; side of membrane [GO:0098552]	NAD+ poly-ADP-ribosyltransferase activity [GO:0003950]; NAD+-protein-arginine ADP-ribosyltransferase activity [GO:0106274]; nucleotidyltransferase activity [GO:0016779]	0	0	TISSUE SPECIFICITY: Primarily in skeletal and cardiac muscle.	0					XP_017210151.4	38.367	unreviewed	A0A8M6Z5M4_DANRE	NAD(P)(+)--arginine ADP-ribosyltransferase (EC 2.4.2.31) (Mono(ADP-ribosyl)transferase)	LOC108182772	Danio rerio (Zebrafish) (Brachydanio rerio)
5246	g5246.t2	sp|Q28CA0|PITC1_XENTR	Q28CA0	chr05	Q28CA0	reviewed	PITC1_XENTR	Cytoplasmic phosphatidylinositol transfer protein 1 (Retinal degeneration B homolog beta) (RdgBbeta)	pitpnc1 TGas018n09.1	pitpnc1	Xenopus tropicalis (Western clawed frog) (Silurana tropicalis)	PtdIns transfer protein family, PI transfer class IIB subfamily	signal transduction [GO:0007165]	cytoplasm [GO:0005737]; nucleus [GO:0005634]	phosphatidic acid transfer activity [GO:1990050]; phosphatidylinositol binding [GO:0035091]; phosphatidylinositol transfer activity [GO:0008526]	0	0	0	0	ENSDARG00000099260	pitpnc1	phosphatidylinositol transfer protein cytoplasmic 1 [Source:HGNC Symbol;Acc:HGNC:21045]	HGNC	XP_073801385.1	86.345	unreviewed	A0AC58J4H9_DANRE	Cytoplasmic phosphatidylinositol transfer protein 1 (Retinal degeneration B homolog beta)	pitpnc1a	Danio rerio (Zebrafish) (Brachydanio rerio)
5247	g5247.t2	sp|Q2KJ25|PSD12_BOVIN	Q2KJ25	chr05	Q2KJ25	reviewed	PSD12_BOVIN	26S proteasome non-ATPase regulatory subunit 12 (26S proteasome regulatory subunit RPN5)	PSMD12	psmd12	Bos taurus (Bovine)	Proteasome subunit p55 family	0	cytoplasm [GO:0005737]; cytosol [GO:0005829]; proteasome accessory complex [GO:0022624]; proteasome regulatory particle, lid subcomplex [GO:0008541]	0	0	0	0	0	ENSDARG00000052377	psmd12	proteasome 26S subunit, non-ATPase 12 [Source:ZFIN;Acc:ZDB-GENE-030131-617]	ENTREZGENE,HGNC,UNIPROT_GN,WIKIGENE,ZFIN_ID	NP_963872.1	92.105	unreviewed	A0A8M1PG63_DANRE	26S proteasome non-ATPase regulatory subunit 12	psmd12 fc34f08 wu:fb38a06 wu:fc34f08 wu:fc49f02	Danio rerio (Zebrafish) (Brachydanio rerio)
5248	g5248.t3	sp|Q6NYU2|HELZ_DANRE	Q6NYU2	chr05	Q6NYU2	reviewed	HELZ_DANRE	ATP-dependent RNA helicase with zinc finger domain (EC 3.6.4.13)	helz zgc:77407	helz	Danio rerio (Zebrafish) (Brachydanio rerio)	DNA2/NAM7 helicase family	negative regulation of translation [GO:0017148]; positive regulation of cell population proliferation [GO:0008284]; positive regulation of nuclear-transcribed mRNA catabolic process, deadenylation-dependent decay [GO:1900153]; regulatory ncRNA-mediated post-transcriptional gene silencing [GO:0035194]	cytoplasm [GO:0005737]; cytosol [GO:0005829]; nucleus [GO:0005634]; P granule [GO:0043186]	ATP binding [GO:0005524]; DNA binding [GO:0003677]; DNA-binding transcription factor activity [GO:0003700]; helicase activity [GO:0004386]; hydrolase activity [GO:0016787]; RNA binding [GO:0003723]; zinc ion binding [GO:0008270]	0	0	0	0	ENSDARG00000030560	helz	helicase with zinc finger [Source:ZFIN;Acc:ZDB-GENE-040426-2419]	ENTREZGENE,HGNC,WIKIGENE,ZFIN_ID	NP_998431.1	64.148	reviewed	HELZ_DANRE	ATP-dependent RNA helicase with zinc finger domain (EC 3.6.4.13)	helz zgc:77407	Danio rerio (Zebrafish) (Brachydanio rerio)
5249	g5249.t2	sp|P19518|CCG1_RABIT	P19518	chr05	P19518	reviewed	CCG1_RABIT	Voltage-dependent calcium channel gamma-1 subunit (Dihydropyridine-sensitive L-type, skeletal muscle calcium channel subunit gamma)	CACNG1 CACNLG	cacng1	Oryctolagus cuniculus (Rabbit)	PMP-22/EMP/MP20 family, CACNG subfamily	calcium ion transmembrane transport [GO:0070588]; positive regulation of muscle contraction [GO:0045933]; regulation of calcium ion transmembrane transport via high voltage-gated calcium channel [GO:1902514]	L-type voltage-gated calcium channel complex [GO:1990454]; plasma membrane [GO:0005886]; sarcolemma [GO:0042383]; T-tubule [GO:0030315]	calcium channel regulator activity [GO:0005246]; voltage-gated calcium channel activity [GO:0005245]	0	0	TISSUE SPECIFICITY: Skeletal muscle (at protein level). {ECO:0000269|PubMed:2158672, ECO:0000269|PubMed:26680202, ECO:0000269|PubMed:27580036}.	CACNLG	ENSDARG00000008772	cacng1	calcium channel, voltage-dependent, gamma subunit 1a [Source:ZFIN;Acc:ZDB-GENE-030131-732]	HGNC	NP_999849.1	72.926	unreviewed	A0A8M1PJW3_DANRE	Calcium channel, voltage-dependent, gamma subunit 1a	cacng1a cacng1 wu:fb43f02 wu:fi19g08 zgc:55364	Danio rerio (Zebrafish) (Brachydanio rerio)
5250	g5250.t1	sp|Q8VHW9|CCG4_RAT	Q8VHW9	chr05	Q8VHW9	reviewed	CCG4_RAT	Voltage-dependent calcium channel gamma-4 subunit (Neuronal voltage-gated calcium channel gamma-4 subunit) (Transmembrane AMPAR regulatory protein gamma-4) (TARP gamma-4)	Cacng4	cacng4	Rattus norvegicus (Rat)	PMP-22/EMP/MP20 family, CACNG subfamily	positive regulation of synaptic transmission, glutamatergic [GO:0051968]; postsynaptic neurotransmitter receptor diffusion trapping [GO:0098970]; regulation of AMPA receptor activity [GO:2000311]; response to cocaine [GO:0042220]; transmission of nerve impulse [GO:0019226]	AMPA glutamate receptor complex [GO:0032281]; cell body [GO:0044297]; cell surface [GO:0009986]; glutamatergic synapse [GO:0098978]; L-type voltage-gated calcium channel complex [GO:1990454]; postsynaptic density membrane [GO:0098839]; somatodendritic compartment [GO:0036477]	calcium channel regulator activity [GO:0005246]; channel regulator activity [GO:0016247]; ionotropic glutamate receptor binding [GO:0035255]; voltage-gated calcium channel activity [GO:0005245]	0	0	TISSUE SPECIFICITY: Detected in heart left ventricle. {ECO:0000269|PubMed:21127204}.	0	ENSDARG00000074669	cacng4	calcium channel, voltage-dependent, gamma subunit 4b [Source:ZFIN;Acc:ZDB-GENE-120104-6]	HGNC	NP_001315032.1	76.435	unreviewed	E7FGK7_DANRE	Voltage-dependent calcium channel gamma-4 subunit	cacng4b cacng4	Danio rerio (Zebrafish) (Brachydanio rerio)
5251	g5251.t2	sp|Q9UF02|CCG5_HUMAN	Q9UF02	chr05	Q9UF02	reviewed	CCG5_HUMAN	Voltage-dependent calcium channel gamma-5 subunit (Neuronal voltage-gated calcium channel gamma-5 subunit) (Transmembrane AMPAR regulatory protein gamma-5) (TARP gamma-5)	CACNG5	cacng5	Homo sapiens (Human)	PMP-22/EMP/MP20 family, CACNG subfamily	positive regulation of synaptic transmission, glutamatergic [GO:0051968]; postsynaptic neurotransmitter receptor diffusion trapping [GO:0098970]; regulation of AMPA receptor activity [GO:2000311]; transmission of nerve impulse [GO:0019226]	AMPA glutamate receptor complex [GO:0032281]; glutamatergic synapse [GO:0098978]; postsynaptic density [GO:0014069]; postsynaptic density membrane [GO:0098839]	channel regulator activity [GO:0016247]; monoatomic ion transmembrane transporter activity [GO:0015075]; voltage-gated calcium channel activity [GO:0005245]	0	0	0	0	ENSDARG00000003326	cacng5	calcium channel, voltage-dependent, gamma subunit 5a [Source:ZFIN;Acc:ZDB-GENE-120104-4]	HGNC	NP_001313491.1	86.598	unreviewed	E7EXE2_DANRE	Calcium channel, voltage-dependent, gamma subunit 5a	cacng5a	Danio rerio (Zebrafish) (Brachydanio rerio)
5252	g5252.t2	sp|P10102|KPCA_RABIT	P10102	chr05	P10102	reviewed	KPCA_RABIT	Protein kinase C alpha type (PKC-A) (PKC-alpha) (EC 2.7.11.13)	PRKCA	prkca	Oryctolagus cuniculus (Rabbit)	Protein kinase superfamily, AGC Ser/Thr protein kinase family, PKC subfamily	angiogenesis [GO:0001525]; apoptotic process [GO:0006915]; cell adhesion [GO:0007155]; negative regulation of glial cell apoptotic process [GO:0034351]; positive regulation of angiogenesis [GO:0045766]; positive regulation of cardiac muscle hypertrophy [GO:0010613]; positive regulation of cell adhesion [GO:0045785]; positive regulation of cell migration [GO:0030335]; positive regulation of dense core granule biogenesis [GO:2000707]; positive regulation of endothelial cell migration [GO:0010595]; positive regulation of endothelial cell proliferation [GO:0001938]; positive regulation of ERK1 and ERK2 cascade [GO:0070374]; positive regulation of lipopolysaccharide-mediated signaling pathway [GO:0031666]; positive regulation of macrophage differentiation [GO:0045651]; positive regulation of mitotic cell cycle [GO:0045931]; protein phosphorylation [GO:0006468]; regulation of platelet aggregation [GO:0090330]; regulation of secretion by cell [GO:1903530]	cytoplasm [GO:0005737]; cytosol [GO:0005829]; mitochondrial membrane [GO:0031966]; nucleus [GO:0005634]; perinuclear region of cytoplasm [GO:0048471]; plasma membrane [GO:0005886]	ATP binding [GO:0005524]; calcium,diacylglycerol-dependent serine/threonine kinase activity [GO:0004698]; protein serine kinase activity [GO:0106310]; zinc ion binding [GO:0008270]	0	0	0	0	ENSDARG00000099841	prkca	protein kinase C, alpha, b [Source:ZFIN;Acc:ZDB-GENE-131121-412]	HGNC	XP_021332537.1	88.012	unreviewed	A0A8M9PM31_DANRE	Protein kinase C (EC 2.7.11.13)	prkcaa im:7139045 prkca si:dkey-8l19.1	Danio rerio (Zebrafish) (Brachydanio rerio)
5253	g5253.t2	sp|P33703|APOH_CANLF	P33703	chr05	P33703	reviewed	APOH_CANLF	Beta-2-glycoprotein 1 (Apolipoprotein H) (Apo-H) (Beta-2-glycoprotein I) (B2GPI) (Beta(2)GPI)	APOH	apoh	Canis lupus familiaris (Dog) (Canis familiaris)	0	blood coagulation, intrinsic pathway [GO:0007597]; chylomicron remodeling [GO:0034371]; negative regulation of angiogenesis [GO:0016525]; negative regulation of blood coagulation [GO:0030195]; negative regulation of endothelial cell migration [GO:0010596]; negative regulation of endothelial cell proliferation [GO:0001937]; negative regulation of fibrinolysis [GO:0051918]; negative regulation of myeloid cell apoptotic process [GO:0033033]; negative regulation of smooth muscle cell apoptotic process [GO:0034392]; plasminogen activation [GO:0031639]; positive regulation of triglyceride metabolic process [GO:0090208]; very-low-density lipoprotein particle remodeling [GO:0034372]	cell surface [GO:0009986]; chylomicron [GO:0042627]; high-density lipoprotein particle [GO:0034364]; very-low-density lipoprotein particle [GO:0034361]	heparin binding [GO:0008201]; identical protein binding [GO:0042802]; lipase binding [GO:0035473]; lipoprotein lipase activator activity [GO:0060230]; phospholipid binding [GO:0005543]	0	0	TISSUE SPECIFICITY: Expressed by the liver and secreted in plasma.	0					NP_001373274.1	28.767	unreviewed	A0AB13A3V1_DANRE	Beta-2-glycoprotein 1 (Apolipoprotein H) (Beta-2-glycoprotein I)	ntd5	Danio rerio (Zebrafish) (Brachydanio rerio)
5254	g5254.t2	sp|Q95LB0|APOH_PANTR	Q95LB0	chr05	Q95LB0	reviewed	APOH_PANTR	Beta-2-glycoprotein 1 (Apolipoprotein H) (Apo-H) (Beta-2-glycoprotein I) (B2GPI) (Beta(2)GPI)	APOH	apoh	Pan troglodytes (Chimpanzee)	0	blood coagulation, intrinsic pathway [GO:0007597]; chylomicron remodeling [GO:0034371]; negative regulation of angiogenesis [GO:0016525]; negative regulation of blood coagulation [GO:0030195]; negative regulation of endothelial cell migration [GO:0010596]; negative regulation of endothelial cell proliferation [GO:0001937]; negative regulation of fibrinolysis [GO:0051918]; negative regulation of myeloid cell apoptotic process [GO:0033033]; negative regulation of smooth muscle cell apoptotic process [GO:0034392]; plasminogen activation [GO:0031639]; positive regulation of triglyceride metabolic process [GO:0090208]; very-low-density lipoprotein particle remodeling [GO:0034372]	cell surface [GO:0009986]; chylomicron [GO:0042627]; high-density lipoprotein particle [GO:0034364]; very-low-density lipoprotein particle [GO:0034361]	heparin binding [GO:0008201]; identical protein binding [GO:0042802]; lipase binding [GO:0035473]; lipoprotein lipase activator activity [GO:0060230]; phospholipid binding [GO:0005543]	0	0	TISSUE SPECIFICITY: Expressed by the liver and secreted in plasma.	0					NP_001373274.1	28.736	unreviewed	A0AB13A3V1_DANRE	Beta-2-glycoprotein 1 (Apolipoprotein H) (Beta-2-glycoprotein I)	ntd5	Danio rerio (Zebrafish) (Brachydanio rerio)
5255	g5255.t2	sp|Q4V9P9|NOL11_DANRE	Q4V9P9	chr05	Q4V9P9	reviewed	NOL11_DANRE	Nucleolar protein 11-like	nol11 wu:fb30e03 zgc:109901	nol11	Danio rerio (Zebrafish) (Brachydanio rerio)	0	maturation of SSU-rRNA [GO:0030490]; positive regulation of transcription of nucleolar large rRNA by RNA polymerase I [GO:1901838]	nucleolus [GO:0005730]	0	0	0	0	0	ENSDARG00000026767	nol11	nucleolar protein 11 [Source:ZFIN;Acc:ZDB-GENE-030131-419]	ENTREZGENE,WIKIGENE,ZFIN_ID	NP_001025234.1	51.586	reviewed	NOL11_DANRE	Nucleolar protein 11-like	nol11 wu:fb30e03 zgc:109901	Danio rerio (Zebrafish) (Brachydanio rerio)
5256	g5256.t1	sp|Q12830|BPTF_HUMAN	Q12830	chr05	Q12830	reviewed	BPTF_HUMAN	Nucleosome-remodeling factor subunit BPTF (Bromodomain and PHD finger-containing transcription factor) (Fetal Alz-50 clone 1 protein) (Fetal Alzheimer antigen)	BPTF FAC1 FALZ	bptf	Homo sapiens (Human)	PBTF family	anterior/posterior pattern specification [GO:0009952]; brain development [GO:0007420]; cellular response to nerve growth factor stimulus [GO:1990090]; chromatin remodeling [GO:0006338]; embryonic placenta development [GO:0001892]; endoderm development [GO:0007492]; negative regulation of transcription by RNA polymerase II [GO:0000122]; positive regulation of transcription by RNA polymerase II [GO:0045944]; regulation of DNA-templated transcription [GO:0006355]; regulation of transcription by RNA polymerase II [GO:0006357]	ATPase complex [GO:1904949]; cell body [GO:0044297]; chromatin [GO:0000785]; cytoplasm [GO:0005737]; dendrite [GO:0030425]; extracellular exosome [GO:0070062]; nucleoplasm [GO:0005654]; nucleus [GO:0005634]; NURF complex [GO:0016589]; perinuclear region of cytoplasm [GO:0048471]	RNA polymerase II cis-regulatory region sequence-specific DNA binding [GO:0000978]; sequence-specific DNA binding [GO:0043565]; zinc ion binding [GO:0008270]	DEVELOPMENTAL STAGE: Abundantly expressed in the fetal brain. Present throughout the gray and white matter of the developing spinal cord at 18-22 gestational weeks. Expressed at low levels in adult brain and spinal cord and reexpressed in neurodegenerative diseases (at protein level). {ECO:0000269|PubMed:9225734}.	0	TISSUE SPECIFICITY: Ubiquitously expressed, with highest levels in testis. Present in kidney, liver and brain. In the brain, highest levels are found in motor cortex (at protein level). {ECO:0000269|PubMed:10662542, ECO:0000269|PubMed:10727212, ECO:0000269|PubMed:7621746, ECO:0000269|PubMed:9225734}.	FAC1 FALZ	ENSDARG00000077361	bptf	bromodomain PHD finger transcription factor [Source:ZFIN;Acc:ZDB-GENE-030131-3200]	ENTREZGENE,HGNC,UNIPROT_GN,WIKIGENE,ZFIN_ID	XP_073800556.1	74.029	unreviewed	A0AC58J247_DANRE	Nucleosome-remodeling factor subunit BPTF isoform X8	bptf	Danio rerio (Zebrafish) (Brachydanio rerio)
5257	g5257.t2	sp|A2BDC9|CQ058_XENLA	A2BDC9	chr05	A2BDC9	reviewed	CQ058_XENLA	UPF0450 protein C17orf58 homolog	0	0	Xenopus laevis (African clawed frog)	UPF0450 family	0	0	0	0	0	0	0
5258	g5258.t2	sp|P52292|IMA1_HUMAN	P52292	chr05	P52292	reviewed	IMA1_HUMAN	Importin subunit alpha-1 (Karyopherin subunit alpha-2) (RAG cohort protein 1) (SRP1-alpha)	KPNA2 RCH1 SRP1	kpna2	Homo sapiens (Human)	Importin alpha family	DNA metabolic process [GO:0006259]; entry of viral genome into host nucleus through nuclear pore complex via importin [GO:0075506]; NLS-bearing protein import into nucleus [GO:0006607]; positive regulation of type I interferon production [GO:0032481]; positive regulation of viral life cycle [GO:1903902]; protein import into nucleus [GO:0006606]; regulation of DNA recombination [GO:0000018]	cytoplasm [GO:0005737]; cytosol [GO:0005829]; endoplasmic reticulum membrane [GO:0005789]; Golgi membrane [GO:0000139]; host cell [GO:0043657]; membrane [GO:0016020]; NLS-dependent protein nuclear import complex [GO:0042564]; nuclear membrane [GO:0031965]; nucleoplasm [GO:0005654]; nucleus [GO:0005634]	histone deacetylase binding [GO:0042826]; nuclear import signal receptor activity [GO:0061608]; nuclear localization sequence binding [GO:0008139]; RNA binding [GO:0003723]	0	0	TISSUE SPECIFICITY: Expressed ubiquitously.	RCH1 SRP1	ENSDARG00000038066	kpna2	karyopherin alpha 2 (RAG cohort 1, importin alpha 1) [Source:ZFIN;Acc:ZDB-GENE-040718-22]	ENTREZGENE,HGNC,WIKIGENE,ZFIN_ID	XP_073794982.1	68.631	unreviewed	A0AC58IL99_DANRE	Importin subunit alpha	kpna2 hm:zeh0389 hm:zeh0389r zeh0389 zeh0389r zgc:113902 zgc:86945	Danio rerio (Zebrafish) (Brachydanio rerio)
5259	g5259.t3	sp|A9JRZ0|SMUF2_DANRE	A9JRZ0	chr05	A9JRZ0	reviewed	SMUF2_DANRE	E3 ubiquitin-protein ligase SMURF2 (EC 2.3.2.26) (HECT-type E3 ubiquitin transferase SMURF2) (SMAD ubiquitination regulatory factor 2) (SMAD-specific E3 ubiquitin-protein ligase 2)	smurf2	smurf2	Danio rerio (Zebrafish) (Brachydanio rerio)	0	negative regulation of BMP signaling pathway [GO:0030514]; proteasome-mediated ubiquitin-dependent protein catabolic process [GO:0043161]; protein ubiquitination [GO:0016567]	cytoplasm [GO:0005737]; cytosol [GO:0005829]; membrane raft [GO:0045121]; nucleus [GO:0005634]; plasma membrane [GO:0005886]	SMAD binding [GO:0046332]; ubiquitin protein ligase activity [GO:0061630]	0	0	0	0	ENSDARG00000038067	smurf2	SMAD specific E3 ubiquitin protein ligase 2 [Source:ZFIN;Acc:ZDB-GENE-030131-1830]	ENTREZGENE,HGNC,UNIPROT_GN,WIKIGENE,ZFIN_ID	NP_001107898.1	92.655	reviewed	SMUF2_DANRE	E3 ubiquitin-protein ligase SMURF2 (EC 2.3.2.26) (HECT-type E3 ubiquitin transferase SMURF2) (SMAD ubiquitination regulatory factor 2) (SMAD-specific E3 ubiquitin-protein ligase 2)	smurf2	Danio rerio (Zebrafish) (Brachydanio rerio)
5260	g5260.t1	sp|C5A422|DTDA_THEGJ	C5A422	chr05	C5A422	reviewed	DTDA_THEGJ	D-aminoacyl-tRNA deacylase (EC 3.1.1.96) (D-tyrosyl-tRNA(Tyr) deacylase)	dtdA TGAM_0482	dtda	Thermococcus gammatolerans (strain DSM 15229 / JCM 11827 / EJ3)	DtdA deacylase family	D-amino acid catabolic process [GO:0019478]	0	D-aminoacyl-tRNA deacylase activity [GO:0051499]; Gly-tRNA(Ala) deacylase activity [GO:0106026]; zinc ion binding [GO:0008270]	0	0	0	0					XP_073804433.1	30.303	unreviewed	A0AC58JD79_DANRE	Uncharacterized protein si:ch73-389k6.1 isoform X4	si:ch73-389k6.1	Danio rerio (Zebrafish) (Brachydanio rerio)
5261	g5261.t5	sp|Q8BVV7|CEP95_MOUSE	Q8BVV7	chr05	Q8BVV7	reviewed	CEP95_MOUSE	Centrosomal protein of 95 kDa (Cep95) (Coiled-coil domain-containing protein 45)	Cep95 Ccdc45	cep95	Mus musculus (Mouse)	0	0	centrosome [GO:0005813]; spindle pole [GO:0000922]	0	0	0	0	Ccdc45
5262	g5262.t1	sp|Q96DM1|PGBD4_HUMAN	Q96DM1	chr05	Q96DM1	reviewed	PGBD4_HUMAN	PiggyBac transposable element-derived protein 4	PGBD4	pgbd4	Homo sapiens (Human)	0	0	0	0	0	0	0	0	ENSDARG00000079328	pgbd4	piggyBac transposable element derived 4 [Source:ZFIN;Acc:ZDB-GENE-091204-417]	ENTREZGENE,UNIPROT_GN,WIKIGENE,ZFIN_ID	XP_002667755.5	24.75	unreviewed	A0A8M1RN34_DANRE	PiggyBac transposable element-derived protein 4	LOC100332396	Danio rerio (Zebrafish) (Brachydanio rerio)
5263	g5263.t1	sp|P03600|POL1_CPMVS	P03600	chr05	P03600	reviewed	POL1_CPMVS	RNA1 polyprotein (B RNA polyprotein) (Bottom component polyprotein) (Genome polyprotein B) (P1) [Cleaved into: Protease cofactor (32 kDa protein); Putative helicase (EC 3.6.4.-) (58 kDa protein) (Membrane-binding protein) (NTP-binding protein) (NTB); Viral genome-linked protein (VPg); Picornain 3C-like protease (3C-like protease) (EC 3.4.22.-) (24 kDa protein); RNA-directed RNA polymerase (EC 2.7.7.48) (87 kDa protein)]	0	0	Cowpea mosaic virus (strain SB) (CPMV)	0	DNA-templated transcription [GO:0006351]; proteolysis [GO:0006508]; viral RNA genome replication [GO:0039694]	host cell endoplasmic reticulum [GO:0044165]; host cell membrane [GO:0033644]; host cell perinuclear region of cytoplasm [GO:0044220]	ATP binding [GO:0005524]; cysteine-type endopeptidase activity [GO:0004197]; RNA binding [GO:0003723]; RNA helicase activity [GO:0003724]; RNA-directed RNA polymerase activity [GO:0003968]	0	0	0	0
5264	g5264.t1	sp|P03600|POL1_CPMVS	P03600	chr05	P03600	reviewed	POL1_CPMVS	RNA1 polyprotein (B RNA polyprotein) (Bottom component polyprotein) (Genome polyprotein B) (P1) [Cleaved into: Protease cofactor (32 kDa protein); Putative helicase (EC 3.6.4.-) (58 kDa protein) (Membrane-binding protein) (NTP-binding protein) (NTB); Viral genome-linked protein (VPg); Picornain 3C-like protease (3C-like protease) (EC 3.4.22.-) (24 kDa protein); RNA-directed RNA polymerase (EC 2.7.7.48) (87 kDa protein)]	0	0	Cowpea mosaic virus (strain SB) (CPMV)	0	DNA-templated transcription [GO:0006351]; proteolysis [GO:0006508]; viral RNA genome replication [GO:0039694]	host cell endoplasmic reticulum [GO:0044165]; host cell membrane [GO:0033644]; host cell perinuclear region of cytoplasm [GO:0044220]	ATP binding [GO:0005524]; cysteine-type endopeptidase activity [GO:0004197]; RNA binding [GO:0003723]; RNA helicase activity [GO:0003724]; RNA-directed RNA polymerase activity [GO:0003968]	0	0	0	0
5265	g5265.t2	sp|P69070|H2B_SALTR	P69070	chr05	P69070	reviewed	H2B_SALTR	Histone H2B	0	0	Salmo trutta (Brown trout)	Histone H2B family	0	nucleosome [GO:0000786]; nucleus [GO:0005634]	DNA binding [GO:0003677]; protein heterodimerization activity [GO:0046982]; structural constituent of chromatin [GO:0030527]	0	0	0	0					NP_001096102.1	94.355	unreviewed	A0A8M1NFJ7_DANRE	Uncharacterized protein LOC100124605	zgc:173585	Danio rerio (Zebrafish) (Brachydanio rerio)
5266	g5266.t2	sp|P69070|H2B_SALTR	P69070	chr05	P69070	reviewed	H2B_SALTR	Histone H2B	0	0	Salmo trutta (Brown trout)	Histone H2B family	0	nucleosome [GO:0000786]; nucleus [GO:0005634]	DNA binding [GO:0003677]; protein heterodimerization activity [GO:0046982]; structural constituent of chromatin [GO:0030527]	0	0	0	0					NP_001096102.1	94.355	unreviewed	A0A8M1NFJ7_DANRE	Uncharacterized protein LOC100124605	zgc:173585	Danio rerio (Zebrafish) (Brachydanio rerio)
5267	g5267.t2	sp|P84239|H3_URECA	P84239	chr05	P84239	reviewed	H3_URECA	Histone H3	0	0	Urechis caupo (Innkeeper worm) (Spoonworm)	Histone H3 family	0	nucleosome [GO:0000786]; nucleus [GO:0005634]	DNA binding [GO:0003677]; protein heterodimerization activity [GO:0046982]; structural constituent of chromatin [GO:0030527]	0	0	0	0					XP_691943.4	100	unreviewed	A0AB32TUN2_DANRE	Histone H3	si:ch73-368j24.5 h3c13a LOC137489378 LOC137496127 LOC137496131 LOC137496132 LOC137496133 LOC137496134 LOC137496136 si:ch73-36p18.2 si:dkey-108k21.24 si:dkey-23a13.8 si:dkey-261m9.8 si:dkeyp-46h3.6 zgc:113983 zgc:113984 zgc:158629	Danio rerio (Zebrafish) (Brachydanio rerio)
5268	g5268.t2	sp|P02264|H2A_ONCMY	P02264	chr05	P02264	reviewed	H2A_ONCMY	Histone H2A	0	0	Oncorhynchus mykiss (Rainbow trout) (Salmo gairdneri)	Histone H2A family	defense response to fungus [GO:0050832]; defense response to Gram-positive bacterium [GO:0050830]; innate immune response [GO:0045087]; killing of cells of another organism [GO:0031640]	extracellular space [GO:0005615]; nucleosome [GO:0000786]; nucleus [GO:0005634]	DNA binding [GO:0003677]; membrane destabilizing activity [GO:0140912]; protein heterodimerization activity [GO:0046982]; structural constituent of chromatin [GO:0030527]	0	0	TISSUE SPECIFICITY: Expressed and secreted by skin epithelium. {ECO:0000269|PubMed:12164782}.	0					NP_957367.1	100	reviewed	H2AX_DANRE	Histone H2AX (H2a/x) (Histone H2A.X)	h2ax zgc:56329	Danio rerio (Zebrafish) (Brachydanio rerio)
5269	g5269.t1	sp|A1CLY8|CCSA_ASPCL	A1CLY8	chr05	A1CLY8	reviewed	CCSA_ASPCL	Polyketide synthase-nonribosomal peptide synthetase (PKS-NRPS) (EC 2.3.1.-) (EC 6.3.2.-) (Cytochalasin biosynthesis protein A)	ccsA ACLA_078660	ccsa	Aspergillus clavatus (strain ATCC 1007 / CBS 513.65 / DSM 816 / NCTC 3887 / NRRL 1 / QM 1276 / 107)	NRP synthetase family	fatty acid biosynthetic process [GO:0006633]; methylation [GO:0032259]; toxin biosynthetic process [GO:0009403]	0	3-oxoacyl-[acyl-carrier-protein] synthase activity [GO:0004315]; fatty acid synthase activity [GO:0004312]; isomerase activity [GO:0016853]; ligase activity [GO:0016874]; methyltransferase activity [GO:0008168]; oxidoreductase activity [GO:0016491]; phosphopantetheine binding [GO:0031177]	0	0	0	0
5270	g5270.t2	sp|P02264|H2A_ONCMY	P02264	chr05	P02264	reviewed	H2A_ONCMY	Histone H2A	0	0	Oncorhynchus mykiss (Rainbow trout) (Salmo gairdneri)	Histone H2A family	defense response to fungus [GO:0050832]; defense response to Gram-positive bacterium [GO:0050830]; innate immune response [GO:0045087]; killing of cells of another organism [GO:0031640]	extracellular space [GO:0005615]; nucleosome [GO:0000786]; nucleus [GO:0005634]	DNA binding [GO:0003677]; membrane destabilizing activity [GO:0140912]; protein heterodimerization activity [GO:0046982]; structural constituent of chromatin [GO:0030527]	0	0	TISSUE SPECIFICITY: Expressed and secreted by skin epithelium. {ECO:0000269|PubMed:12164782}.	0					NP_957367.1	100	reviewed	H2AX_DANRE	Histone H2AX (H2a/x) (Histone H2A.X)	h2ax zgc:56329	Danio rerio (Zebrafish) (Brachydanio rerio)
5271	g5271.t1	sp|Q28DR4|H4_XENTR	Q28DR4	chr05	Q28DR4	reviewed	H4_XENTR	Histone H4	TGas006m08.1	tgas006m08.1	Xenopus tropicalis (Western clawed frog) (Silurana tropicalis)	Histone H4 family	0	nucleosome [GO:0000786]; nucleus [GO:0005634]	DNA binding [GO:0003677]; protein heterodimerization activity [GO:0046982]; structural constituent of chromatin [GO:0030527]	0	0	0	0					XP_073799541.1	97.561	unreviewed	A0ACM8QD92_DANRE	Histone 1, H4, like (Histone H4) (Si:dkey-261m9.13) (Si:dkey-261m9.9) (Uncharacterized protein LOC100004395) (Uncharacterized protein LOC100038789)	si:ch1073-159d7.2 fe38f03 gb:am422106 h4 HIST1H4 hist1h4l LOC100150038 LOC100329358 LOC100331412 LOC137487299 LOC137496128 LOC137496137 LOC137496138 LOC141381029 LOC141381031 LOC141381032 LOC564610 LOC570405 LOC794549 si:ch211-113a14.15 si:ch211-113a14.6 si:ch211-113a14.9 si:ch73-368j24.3 si:ch73-36p18.4 si:dkey-108k21.12 si:dkey-108k21.28 si:dkey-23a13.7 si:dkey-261m9.13 si:dkey-261m9.17 si:dkey-261m9.9 wu:fe38f03 zgc:163040 zgc:165555	Danio rerio (Zebrafish) (Brachydanio rerio)
5272	g5272.t1	sp|P02264|H2A_ONCMY	P02264	chr05	P02264	reviewed	H2A_ONCMY	Histone H2A	0	0	Oncorhynchus mykiss (Rainbow trout) (Salmo gairdneri)	Histone H2A family	defense response to fungus [GO:0050832]; defense response to Gram-positive bacterium [GO:0050830]; innate immune response [GO:0045087]; killing of cells of another organism [GO:0031640]	extracellular space [GO:0005615]; nucleosome [GO:0000786]; nucleus [GO:0005634]	DNA binding [GO:0003677]; membrane destabilizing activity [GO:0140912]; protein heterodimerization activity [GO:0046982]; structural constituent of chromatin [GO:0030527]	0	0	TISSUE SPECIFICITY: Expressed and secreted by skin epithelium. {ECO:0000269|PubMed:12164782}.	0					XP_009301954.1	88.235	unreviewed	E7EXD7_DANRE	Histone H2A	si:ch211-113a14.25 LOC100148591	Danio rerio (Zebrafish) (Brachydanio rerio)
5273	g5273.t2	sp|P69070|H2B_SALTR	P69070	chr05	P69070	reviewed	H2B_SALTR	Histone H2B	0	0	Salmo trutta (Brown trout)	Histone H2B family	0	nucleosome [GO:0000786]; nucleus [GO:0005634]	DNA binding [GO:0003677]; protein heterodimerization activity [GO:0046982]; structural constituent of chromatin [GO:0030527]	0	0	0	0					NP_001096102.1	94.355	unreviewed	A0A8M1NFJ7_DANRE	Uncharacterized protein LOC100124605	zgc:173585	Danio rerio (Zebrafish) (Brachydanio rerio)
5274	g5274.t2	sp|P84239|H3_URECA	P84239	chr05	P84239	reviewed	H3_URECA	Histone H3	0	0	Urechis caupo (Innkeeper worm) (Spoonworm)	Histone H3 family	0	nucleosome [GO:0000786]; nucleus [GO:0005634]	DNA binding [GO:0003677]; protein heterodimerization activity [GO:0046982]; structural constituent of chromatin [GO:0030527]	0	0	0	0					XP_691943.4	100	unreviewed	A0AB32TUN2_DANRE	Histone H3	si:ch73-368j24.5 h3c13a LOC137489378 LOC137496127 LOC137496131 LOC137496132 LOC137496133 LOC137496134 LOC137496136 si:ch73-36p18.2 si:dkey-108k21.24 si:dkey-23a13.8 si:dkey-261m9.8 si:dkeyp-46h3.6 zgc:113983 zgc:113984 zgc:158629	Danio rerio (Zebrafish) (Brachydanio rerio)
5275	g5275.t2	sp|P02264|H2A_ONCMY	P02264	chr05	P02264	reviewed	H2A_ONCMY	Histone H2A	0	0	Oncorhynchus mykiss (Rainbow trout) (Salmo gairdneri)	Histone H2A family	defense response to fungus [GO:0050832]; defense response to Gram-positive bacterium [GO:0050830]; innate immune response [GO:0045087]; killing of cells of another organism [GO:0031640]	extracellular space [GO:0005615]; nucleosome [GO:0000786]; nucleus [GO:0005634]	DNA binding [GO:0003677]; membrane destabilizing activity [GO:0140912]; protein heterodimerization activity [GO:0046982]; structural constituent of chromatin [GO:0030527]	0	0	TISSUE SPECIFICITY: Expressed and secreted by skin epithelium. {ECO:0000269|PubMed:12164782}.	0					NP_957367.1	100	reviewed	H2AX_DANRE	Histone H2AX (H2a/x) (Histone H2A.X)	h2ax zgc:56329	Danio rerio (Zebrafish) (Brachydanio rerio)
5276	g5276.t1	sp|B2IH14|RNPH_BEII9	B2IH14	chr05	B2IH14	reviewed	RNPH_BEII9	Ribonuclease PH (RNase PH) (EC 2.7.7.56) (tRNA nucleotidyltransferase)	rph Bind_0778	rph	Beijerinckia indica subsp. indica (strain ATCC 9039 / DSM 1715 / NCIMB 8712)	RNase PH family	rRNA 3'-end processing [GO:0031125]; rRNA catabolic process [GO:0016075]; tRNA processing [GO:0008033]	0	3'-5'-RNA exonuclease activity [GO:0000175]; tRNA binding [GO:0000049]; tRNA nucleotidyltransferase activity [GO:0009022]	0	0	0	0					XP_073788043.1	39.623	unreviewed	A0A8M1RQZ9_DANRE	Myb/SANT-like DNA-binding domain-containing protein	LOC100321644 LOC141379190	Danio rerio (Zebrafish) (Brachydanio rerio)
5277	g5277.t2	sp|P01025|CO3_PIG	P01025	chr05	P01025	reviewed	CO3_PIG	Complement C3 [Cleaved into: Complement C3 beta chain; C3-beta-c (C3bc); Complement C3 alpha chain; C3a anaphylatoxin; Acylation stimulating protein (ASP) (C3adesArg); Complement C3b (Complement C3b-alpha' chain); Complement C3c alpha' chain fragment 1; Complement C3dg fragment; Complement C3g fragment; Complement C3d fragment; Complement C3f fragment; Complement C3c alpha' chain fragment 2]	C3	c3	Sus scrofa (Pig)	0	complement activation [GO:0006956]; complement activation, alternative pathway [GO:0006957]; complement activation, classical pathway [GO:0006958]; complement activation, GZMK pathway [GO:0160257]; complement activation, lectin pathway [GO:0001867]; fatty acid metabolic process [GO:0006631]; inflammatory response [GO:0006954]; innate immune response [GO:0045087]; opsonization [GO:0008228]; positive regulation of D-glucose transmembrane transport [GO:0010828]; positive regulation of G protein-coupled receptor signaling pathway [GO:0045745]; positive regulation of lipid storage [GO:0010884]; positive regulation of protein phosphorylation [GO:0001934]; regulation of triglyceride biosynthetic process [GO:0010866]	cell surface [GO:0009986]; classical-complement-pathway C3/C5 convertase complex [GO:0005601]; extracellular space [GO:0005615]; symbiont cell surface [GO:0106139]	antigen binding [GO:0003823]; C5L2 anaphylatoxin chemotactic receptor binding [GO:0031715]; endopeptidase inhibitor activity [GO:0004866]	0	0	0	0					XP_005174089.1	56.188	unreviewed	A0A8M2BLP7_DANRE	Complement component c3b, tandem duplicate 2 isoform X2	c3b.2 si:ch211-140f21.1 wu:fc26b08	Danio rerio (Zebrafish) (Brachydanio rerio)
5278	g5278.t2	sp|Q66I85|YJU2B_DANRE	Q66I85	chr05	Q66I85	reviewed	YJU2B_DANRE	Probable splicing factor YJU2B (Coiled-coil domain-containing protein 130)	yju2b ccdc130 zgc:103496	yju2b	Danio rerio (Zebrafish) (Brachydanio rerio)	CWC16 family	mRNA splicing, via spliceosome [GO:0000398]; RNA splicing [GO:0008380]	post-mRNA release spliceosomal complex [GO:0071014]; U2-type spliceosomal complex [GO:0005684]	0	0	0	0	ccdc130	ENSDARG00000041533	yju2b	YJU2 splicing factor homolog B [Source:ZFIN;Acc:ZDB-GENE-040912-36]	ENTREZGENE,HGNC,UNIPROT_GN,WIKIGENE,ZFIN_ID	XP_073792453.1	82.201	reviewed	YJU2B_DANRE	Probable splicing factor YJU2B (Coiled-coil domain-containing protein 130)	yju2b ccdc130 zgc:103496	Danio rerio (Zebrafish) (Brachydanio rerio)
5279	g5279.t2	sp|Q8VHT8|TF3A_RAT	Q8VHT8	chr05	Q8VHT8	reviewed	TF3A_RAT	Transcription factor IIIA (TFIIIA)	Gtf3a	gtf3a	Rattus norvegicus (Rat)	0	ribosomal large subunit biogenesis [GO:0042273]	nucleoplasm [GO:0005654]; nucleus [GO:0005634]	5S rRNA binding [GO:0008097]; DNA binding [GO:0003677]; RNA polymerase III general transcription initiation factor activity [GO:0000995]; zinc ion binding [GO:0008270]	0	0	0	0	ENSDARG00000030267	gtf3a	general transcription factor IIIAa [Source:ZFIN;Acc:ZDB-GENE-041006-1]	HGNC	NP_001003866.1	55.287	unreviewed	A0A8M1N1Y2_DANRE	General transcription factor IIIAa	gtf3aa gtf3a TFIIIA zgc:111799	Danio rerio (Zebrafish) (Brachydanio rerio)
5280	g5280.t2	sp|Q5T4W7|ARTN_HUMAN	Q5T4W7	chr05	Q5T4W7	reviewed	ARTN_HUMAN	Artemin (Enovin) (Neublastin)	ARTN EVN	artn	Homo sapiens (Human)	TGF-beta family, GDNF subfamily	axon guidance [GO:0007411]; glial cell-derived neurotrophic factor receptor signaling pathway [GO:0035860]; induction of positive chemotaxis [GO:0050930]; lymphocyte migration into lymphoid organs [GO:0097021]; neuroblast proliferation [GO:0007405]; peripheral nervous system development [GO:0007422]; Peyer's patch morphogenesis [GO:0061146]; signal transduction [GO:0007165]	extracellular region [GO:0005576]; extracellular space [GO:0005615]	glial cell-derived neurotrophic factor receptor binding [GO:0030116]; growth factor activity [GO:0008083]; receptor tyrosine kinase binding [GO:0030971]; signaling receptor binding [GO:0005102]	DEVELOPMENTAL STAGE: Expressed during embryogenesis. High level expression seen in fetal kidney and lung while a low level expression seen in the fetal brain. {ECO:0000269|PubMed:9883723}.	0	TISSUE SPECIFICITY: Ubiquitous. Expressed at high levels in peripheral tissues including prostate, placenta, pancreas, heart, kidney, pituitary gland, lung and testis. Expressed at low levels in the brain. {ECO:0000269|PubMed:10583383, ECO:0000269|PubMed:9883723}.	EVN					XP_073793839.1	53.672	unreviewed	A0AC58IHV9_DANRE	Persephin-like	LOC141380288	Danio rerio (Zebrafish) (Brachydanio rerio)
5281	g5281.t2	sp|Q6DH44|WDR83_DANRE	Q6DH44	chr05	Q6DH44	reviewed	WDR83_DANRE	WD repeat domain-containing protein 83 (Mitogen-activated protein kinase organizer 1) (MAPK organizer 1)	wdr83 morg1 zgc:92654	wdr83	Danio rerio (Zebrafish) (Brachydanio rerio)	WD repeat MORG1 family	mRNA splicing, via spliceosome [GO:0000398]	catalytic step 2 spliceosome [GO:0071013]; cytoplasm [GO:0005737]	0	0	0	0	morg1	ENSDARG00000041600	wdr83	WD repeat domain containing 83 [Source:ZFIN;Acc:ZDB-GENE-040718-126]	ENTREZGENE,HGNC,WIKIGENE,ZFIN_ID	NP_001002429.1	87.619	reviewed	WDR83_DANRE	WD repeat domain-containing protein 83 (Mitogen-activated protein kinase organizer 1) (MAPK organizer 1)	wdr83 morg1 zgc:92654	Danio rerio (Zebrafish) (Brachydanio rerio)
5282	g5282.t2	sp|Q6ZWX0|ASTER_MOUSE	Q6ZWX0	chr05	Q6ZWX0	reviewed	ASTER_MOUSE	PAT complex subunit Asterix (Protein WDR83OS homolog) (Protein associated with the ER translocon of 10kDa) (PAT-10) (PAT10)	Wdr83os	wdr83os	Mus musculus (Mouse)	Asterix family	multi-pass transmembrane protein insertion into ER membrane [GO:0160063]; protein insertion into ER membrane [GO:0045048]	endoplasmic reticulum membrane [GO:0005789]; multi-pass translocon complex [GO:0160064]; protein folding chaperone complex [GO:0101031]	protein folding chaperone [GO:0044183]	0	0	TISSUE SPECIFICITY: Expressed in the liver. {ECO:0000269|PubMed:30250217}.	0	ENSDARG00000025554	wdr83os	WD repeat domain 83 opposite strand [Source:ZFIN;Acc:ZDB-GENE-040426-1674]	ENTREZGENE,HGNC,UNIPROT_GN,WIKIGENE,ZFIN_ID	NP_957010.1	94.34	unreviewed	A0ACM8Q358_DANRE	PAT complex subunit Asterix	wdr83os zgc:73111	Danio rerio (Zebrafish) (Brachydanio rerio)
5283	g5283.t1	sp|A1CTI3|EXGD_ASPCL	A1CTI3	chr05	A1CTI3	reviewed	EXGD_ASPCL	Probable glucan 1,3-beta-glucosidase D (EC 3.2.1.58) (Exo-1,3-beta-glucanase D)	exgD ACLA_083150	exgd	Aspergillus clavatus (strain ATCC 1007 / CBS 513.65 / DSM 816 / NCTC 3887 / NRRL 1 / QM 1276 / 107)	Glycosyl hydrolase 5 (cellulase A) family	cell wall organization [GO:0071555]; glucan catabolic process [GO:0009251]	cell surface [GO:0009986]; extracellular region [GO:0005576]; plasma membrane [GO:0005886]	glucan exo-1,3-beta-glucosidase activity [GO:0004338]	0	0	0	0					XP_073772160.1	43.846	unreviewed	A0AC58GQZ8_DANRE	Voltage-dependent P/Q-type calcium channel subunit alpha-1A (Voltage-gated calcium channel subunit alpha Cav2.1)	cacna1ab	Danio rerio (Zebrafish) (Brachydanio rerio)
5284	g5284.t2	sp|A4IFA3|GT2D2_BOVIN	A4IFA3	chr05	A4IFA3	reviewed	GT2D2_BOVIN	General transcription factor II-I repeat domain-containing protein 2 (GTF2I repeat domain-containing protein 2) (Transcription factor GTF2IRD2)	GTF2IRD2	gtf2ird2	Bos taurus (Bovine)	TFII-I family	transition between fast and slow fiber [GO:0014883]	nucleus [GO:0005634]	DNA binding [GO:0003677]	0	0	0	0					XP_073807411.1	38.191	unreviewed	A0AC58JLP5_DANRE	General transcription factor II-I repeat domain-containing protein 2-like	LOC103911107	Danio rerio (Zebrafish) (Brachydanio rerio)
5285	g5285.t1	sp|O00555|CAC1A_HUMAN	O00555	chr05	O00555	reviewed	CAC1A_HUMAN	Voltage-dependent P/Q-type calcium channel subunit alpha-1A (Brain calcium channel I) (BI) (Calcium channel, L type, alpha-1 polypeptide isoform 4) (Voltage-gated calcium channel subunit alpha Cav2.1)	CACNA1A CACH4 CACN3 CACNL1A4	cacna1a	Homo sapiens (Human)	Calcium channel alpha-1 subunit (TC 1.A.1.11) family, CACNA1A subfamily	calcium ion import across plasma membrane [GO:0098703]; calcium ion transmembrane transport [GO:0070588]; cellular response to amyloid-beta [GO:1904646]; chemical synaptic transmission [GO:0007268]; modulation of chemical synaptic transmission [GO:0050804]; positive regulation of cytosolic calcium ion concentration [GO:0007204]; response to amyloid-beta [GO:1904645]	cell projection [GO:0042995]; cytoplasm [GO:0005737]; membrane [GO:0016020]; neuronal cell body [GO:0043025]; nucleus [GO:0005634]; plasma membrane [GO:0005886]; synapse [GO:0045202]; voltage-gated calcium channel complex [GO:0005891]	amyloid-beta binding [GO:0001540]; high voltage-gated calcium channel activity [GO:0008331]; metal ion binding [GO:0046872]; syntaxin binding [GO:0019905]; voltage-gated calcium channel activity [GO:0005245]	0	0	TISSUE SPECIFICITY: Brain specific; mainly found in cerebellum, cerebral cortex, thalamus and hypothalamus. Expressed in the small cell lung carcinoma cell line SCC-9. No expression in heart, kidney, liver or muscle. Purkinje cells contain predominantly P-type VSCC, the Q-type being a prominent calcium current in cerebellar granule cells. {ECO:0000269|PubMed:1335101}.	CACH4 CACN3 CACNL1A4	ENSDARG00000006923	cacna1a	calcium channel, voltage-dependent, P/Q type, alpha 1A subunit, b [Source:ZFIN;Acc:ZDB-GENE-090514-3]	HGNC	XP_073772162.1	72.549	unreviewed	A0AC58GR03_DANRE	Voltage-dependent P/Q-type calcium channel subunit alpha-1A (Voltage-gated calcium channel subunit alpha Cav2.1)	cacna1ab	Danio rerio (Zebrafish) (Brachydanio rerio)
5286	g5286.t1	sp|O00555|CAC1A_HUMAN	O00555	chr05	O00555	reviewed	CAC1A_HUMAN	Voltage-dependent P/Q-type calcium channel subunit alpha-1A (Brain calcium channel I) (BI) (Calcium channel, L type, alpha-1 polypeptide isoform 4) (Voltage-gated calcium channel subunit alpha Cav2.1)	CACNA1A CACH4 CACN3 CACNL1A4	cacna1a	Homo sapiens (Human)	Calcium channel alpha-1 subunit (TC 1.A.1.11) family, CACNA1A subfamily	calcium ion import across plasma membrane [GO:0098703]; calcium ion transmembrane transport [GO:0070588]; cellular response to amyloid-beta [GO:1904646]; chemical synaptic transmission [GO:0007268]; modulation of chemical synaptic transmission [GO:0050804]; positive regulation of cytosolic calcium ion concentration [GO:0007204]; response to amyloid-beta [GO:1904645]	cell projection [GO:0042995]; cytoplasm [GO:0005737]; membrane [GO:0016020]; neuronal cell body [GO:0043025]; nucleus [GO:0005634]; plasma membrane [GO:0005886]; synapse [GO:0045202]; voltage-gated calcium channel complex [GO:0005891]	amyloid-beta binding [GO:0001540]; high voltage-gated calcium channel activity [GO:0008331]; metal ion binding [GO:0046872]; syntaxin binding [GO:0019905]; voltage-gated calcium channel activity [GO:0005245]	0	0	TISSUE SPECIFICITY: Brain specific; mainly found in cerebellum, cerebral cortex, thalamus and hypothalamus. Expressed in the small cell lung carcinoma cell line SCC-9. No expression in heart, kidney, liver or muscle. Purkinje cells contain predominantly P-type VSCC, the Q-type being a prominent calcium current in cerebellar granule cells. {ECO:0000269|PubMed:1335101}.	CACH4 CACN3 CACNL1A4	ENSDARG00000006923	cacna1a	calcium channel, voltage-dependent, P/Q type, alpha 1A subunit, b [Source:ZFIN;Acc:ZDB-GENE-090514-3]	HGNC	NP_001315637.1	79.007	unreviewed	A0A8M1PAI5_DANRE	Calcium channel, voltage-dependent, P/Q type, alpha 1A subunit, b	cacna1ab	Danio rerio (Zebrafish) (Brachydanio rerio)
5287	g5287.t2	sp|B1VGM4|NDK_CORU7	B1VGM4	chr05	B1VGM4	reviewed	NDK_CORU7	Nucleoside diphosphate kinase (NDK) (NDP kinase) (EC 2.7.4.6) (Nucleoside-2-P kinase)	ndk cu1371	ndk	Corynebacterium urealyticum (strain ATCC 43042 / DSM 7109)	NDK family	CTP biosynthetic process [GO:0006241]; GTP biosynthetic process [GO:0006183]; UTP biosynthetic process [GO:0006228]	cytoplasm [GO:0005737]	ATP binding [GO:0005524]; metal ion binding [GO:0046872]; nucleoside diphosphate kinase activity [GO:0004550]	0	0	0	0
5288	g5288.t2	sp|B7SXM5|IER2_DANRE	B7SXM5	chr05	B7SXM5	reviewed	IER2_DANRE	Immediate early response gene 2 protein	ier2	ier2	Danio rerio (Zebrafish) (Brachydanio rerio)	IER family	cilium assembly [GO:0060271]; convergent extension [GO:0060026]; determination of left/right symmetry [GO:0007368]; Kupffer's vesicle development [GO:0070121]	cytoplasm [GO:0005737]; nucleus [GO:0005634]	0	DEVELOPMENTAL STAGE: Expressed after the mid-blastula transition (PubMed:19164561). Expressed in Kupffer's vesicle (PubMed:19164561). {ECO:0000269|PubMed:19164561}.	0	0	0					NP_001338634.1	41.209	unreviewed	E7F7B8_DANRE	Immediate early response 2b	ier2b wu:fj62d01	Danio rerio (Zebrafish) (Brachydanio rerio)
5289	g5289.t2	sp|O60499|STX10_HUMAN	O60499	chr05	O60499	reviewed	STX10_HUMAN	Syntaxin-10 (Syn10)	STX10 SYN10	stx10	Homo sapiens (Human)	Syntaxin family	Golgi vesicle transport [GO:0048193]; intracellular protein transport [GO:0006886]; regulation of protein localization [GO:0032880]; retrograde transport, endosome to Golgi [GO:0042147]; vesicle docking [GO:0048278]; vesicle fusion [GO:0006906]	cytosol [GO:0005829]; endomembrane system [GO:0012505]; Golgi membrane [GO:0000139]; perinuclear region of cytoplasm [GO:0048471]; SNARE complex [GO:0031201]; synaptic vesicle membrane [GO:0030672]; trans-Golgi network [GO:0005802]; trans-Golgi network membrane [GO:0032588]; vesicle [GO:0031982]	SNAP receptor activity [GO:0005484]; SNARE binding [GO:0000149]; syntaxin binding [GO:0019905]	0	0	TISSUE SPECIFICITY: Expressed at high levels in heart, skeletal muscle and pancreas.	SYN10	ENSDARG00000075030	stx10	syntaxin 10 [Source:ZFIN;Acc:ZDB-GENE-041111-53]	ENTREZGENE,UNIPROT_GN,WIKIGENE,ZFIN_ID	NP_001313376.1	83.401	unreviewed	E7EXN4_DANRE	Syntaxin-10	stx10 im:7138637	Danio rerio (Zebrafish) (Brachydanio rerio)
5290	g5290.t2	sp|Q96RE7|NACC1_HUMAN	Q96RE7	chr05	Q96RE7	reviewed	NACC1_HUMAN	Nucleus accumbens-associated protein 1 (NAC-1) (BTB/POZ domain-containing protein 14B)	NACC1 BTBD14B NAC1	nacc1	Homo sapiens (Human)	0	negative regulation of DNA-templated transcription [GO:0045892]; positive regulation of cell population proliferation [GO:0008284]; regulation of transcription by RNA polymerase II [GO:0006357]	cell junction [GO:0030054]; cytoplasm [GO:0005737]; nucleoplasm [GO:0005654]; nucleus [GO:0005634]	DNA-binding transcription factor activity, RNA polymerase II-specific [GO:0000981]; DNA-binding transcription repressor activity, RNA polymerase II-specific [GO:0001227]; histone deacetylase binding [GO:0042826]; RNA polymerase II cis-regulatory region sequence-specific DNA binding [GO:0000978]	0	0	TISSUE SPECIFICITY: Overexpressed in several types of carcinomas including ovarian serous carcinomas. Expression levels positively correlate with tumor recurrence in ovarian serous carcinomas, and intense immunoreactivity in primary ovarian tumors predicts early recurrence. Up-regulated in ovarian carcinomas after chemotherapy, suggesting a role in development of chemotherapy resistance in ovarian cancer. {ECO:0000269|PubMed:17130457, ECO:0000269|PubMed:17391728}.	BTBD14B NAC1	ENSDARG00000078238	nacc1	nucleus accumbens associated 1, BEN and BTB (POZ) domain containing b [Source:ZFIN;Acc:ZDB-GENE-121212-1]	HGNC	XP_073773003.1	71.256	unreviewed	A0A0R4IHV2_DANRE	Nucleus accumbens-associated protein 1 isoform X4 (Nucleus accumbens-associated protein 1 isoform X5) (Nucleus accumbens-associated protein 1 isoform X6) (Nucleus accumbens-associated protein 1 isoform X7)	nacc1b	Danio rerio (Zebrafish) (Brachydanio rerio)
5291	g5291.t2	sp|Q3TX08|TRM1_MOUSE	Q3TX08	chr05	Q3TX08	reviewed	TRM1_MOUSE	tRNA (guanine(26)-N(2))-dimethyltransferase (EC 2.1.1.216) (tRNA 2,2-dimethylguanosine-26 methyltransferase) (tRNA(guanine-26,N(2)-N(2)) methyltransferase) (tRNA(m(2,2)G26)dimethyltransferase)	Trmt1 D8Ertd812e	trmt1	Mus musculus (Mouse)	Class I-like SAM-binding methyltransferase superfamily, Trm1 family	tRNA N2-guanine methylation [GO:0002940]	cytoplasm [GO:0005737]; mitochondrion [GO:0005739]; nucleus [GO:0005634]	tRNA (guanine(26)-N2)-dimethyltransferase activity [GO:0160104]; tRNA binding [GO:0000049]; zinc ion binding [GO:0008270]	0	0	0	D8Ertd812e	ENSDARG00000010978	trmt1	tRNA methyltransferase 1 [Source:ZFIN;Acc:ZDB-GENE-060810-40]	ENTREZGENE,HGNC,UNIPROT_GN,WIKIGENE,ZFIN_ID	XP_685886.4	77.162	unreviewed	F1QGD9_DANRE	tRNA (guanine(26)-N(2))-dimethyltransferase (EC 2.1.1.216)	trmt1	Danio rerio (Zebrafish) (Brachydanio rerio)
5292	g5292.t1	sp|O00754|MA2B1_HUMAN	O00754	chr05	O00754	reviewed	MA2B1_HUMAN	Lysosomal alpha-mannosidase (Laman) (EC 3.2.1.24) (Lysosomal acid alpha-mannosidase) (Mannosidase alpha class 2B member 1) (Mannosidase alpha-B) [Cleaved into: Lysosomal alpha-mannosidase A peptide; Lysosomal alpha-mannosidase B peptide; Lysosomal alpha-mannosidase C peptide; Lysosomal alpha-mannosidase D peptide; Lysosomal alpha-mannosidase E peptide]	MAN2B1 LAMAN MANB	man2b1	Homo sapiens (Human)	Glycosyl hydrolase 38 family	glycoprotein catabolic process [GO:0006516]; learning or memory [GO:0007611]; mannose metabolic process [GO:0006013]	azurophil granule lumen [GO:0035578]; extracellular exosome [GO:0070062]; extracellular region [GO:0005576]; extracellular space [GO:0005615]; lysosomal lumen [GO:0043202]; lysosome [GO:0005764]; nucleoplasm [GO:0005654]	alpha-mannosidase activity [GO:0004559]; carbohydrate binding [GO:0030246]; metal ion binding [GO:0046872]	0	0	0	LAMAN MANB	ENSDARG00000001897	man2b1	mannosidase, alpha, class 2B, member 1 [Source:ZFIN;Acc:ZDB-GENE-050327-52]	ENTREZGENE,HGNC,WIKIGENE,ZFIN_ID	XP_005169420.1	75.262	unreviewed	A0A8M2BH83_DANRE	Alpha-mannosidase (EC 3.2.1.-)	man2b1 zgc:110815	Danio rerio (Zebrafish) (Brachydanio rerio)
5293	g5293.t2	sp|Q61510|TRI25_MOUSE	Q61510	chr05	Q61510	reviewed	TRI25_MOUSE	E3 ubiquitin/ISG15 ligase TRIM25 (EC 6.3.2.n3) (Estrogen-responsive finger protein) (RING-type E3 ubiquitin transferase) (EC 2.3.2.27) (RING-type E3 ubiquitin transferase TRIM25) (Tripartite motif-containing protein 25) (Ubiquitin/ISG15-conjugating enzyme TRIM25) (Zinc finger protein 147)	Trim25 Efp Zfp147 Znf147	trim25	Mus musculus (Mouse)	0	antiviral innate immune response [GO:0140374]; cellular response to leukemia inhibitory factor [GO:1990830]; cellular response to oxidative stress [GO:0034599]; cytoplasmic pattern recognition receptor signaling pathway [GO:0002753]; ERAD pathway [GO:0036503]; host-mediated suppression of symbiont invasion [GO:0046597]; innate immune response [GO:0045087]; mRNA transcription [GO:0009299]; positive regulation of canonical NF-kappaB signal transduction [GO:0043123]; proteasome-mediated ubiquitin-dependent protein catabolic process [GO:0043161]; protein K48-linked ubiquitination [GO:0070936]; protein monoubiquitination [GO:0006513]; regulation of protein localization [GO:0032880]; regulation of viral entry into host cell [GO:0046596]; response to estrogen [GO:0043627]; response to oxidative stress [GO:0006979]; response to vitamin D [GO:0033280]; suppression of viral release by host [GO:0044790]; ubiquitin-dependent protein catabolic process [GO:0006511]; viral release from host cell [GO:0019076]	cytoplasm [GO:0005737]; cytoplasmic stress granule [GO:0010494]; cytosol [GO:0005829]; nuclear body [GO:0016604]; nucleoplasm [GO:0005654]; nucleus [GO:0005634]	ligase activity [GO:0016874]; RIG-I binding [GO:0039552]; transcription coactivator activity [GO:0003713]; ubiquitin protein ligase activity [GO:0061630]; ubiquitin-protein transferase activity [GO:0004842]; zinc ion binding [GO:0008270]	0	0	TISSUE SPECIFICITY: Ubiquitous. {ECO:0000269|PubMed:7592654}.	Efp Zfp147 Znf147	ENSDARG00000104396	trim25	tripartite motif containing 25 [Source:ZFIN;Acc:ZDB-GENE-040426-797]	ENTREZGENE,UNIPROT_GN,WIKIGENE,ZFIN_ID	NP_001068571.1	37.521	unreviewed	A0A8M1NB92_DANRE	FinTRIM family, member 82	ftr82 cb579 id:ibd1340 sb:cb579 si:dkey-252h13.6 wu:fb99c05 zgc:153276	Danio rerio (Zebrafish) (Brachydanio rerio)
5294	g5294.t1	sp|Q5YB40|MFNG_DANRE	Q5YB40	chr05	Q5YB40	reviewed	MFNG_DANRE	Beta-1,3-N-acetylglucosaminyltransferase manic fringe (EC 2.4.1.222) (O-fucosylpeptide 3-beta-N-acetylglucosaminyltransferase)	mfng	mfng	Danio rerio (Zebrafish) (Brachydanio rerio)	Glycosyltransferase 31 family	pattern specification process [GO:0007389]; regulation of Notch signaling pathway [GO:0008593]	Golgi membrane [GO:0000139]	metal ion binding [GO:0046872]; O-fucosylpeptide 3-beta-N-acetylglucosaminyltransferase activity [GO:0033829]	DEVELOPMENTAL STAGE: First detected at the 12-somite stage. From the 20-somite stage, expressed in the otic vesicle. {ECO:0000269|PubMed:15376327}.	0	0	0	ENSDARG00000042925	mfng	MFNG O-fucosylpeptide 3-beta-N-acetylglucosaminyltransferase [Source:ZFIN;Acc:ZDB-GENE-041130-1]	ENTREZGENE,UNIPROT_GN,WIKIGENE,ZFIN_ID	NP_001007789.1	61.08	reviewed	MFNG_DANRE	Beta-1,3-N-acetylglucosaminyltransferase manic fringe (EC 2.4.1.222) (O-fucosylpeptide 3-beta-N-acetylglucosaminyltransferase)	mfng	Danio rerio (Zebrafish) (Brachydanio rerio)
5295	g5295.t1	sp|Q6H3C6|PA2AI_TRIST	Q6H3C6	chr05	Q6H3C6	reviewed	PA2AI_TRIST	Acidic phospholipase A2 CTs-A3 (svPLA2) (EC 3.1.1.4) (Phosphatidylcholine 2-acylhydrolase)	0	0	Trimeresurus stejnegeri (Chinese green tree viper) (Viridovipera stejnegeri)	Phospholipase A2 family, Group II subfamily, D49 sub-subfamily	arachidonate secretion [GO:0050482]; lipid catabolic process [GO:0016042]; negative regulation of T cell proliferation [GO:0042130]; phospholipid metabolic process [GO:0006644]	extracellular region [GO:0005576]	calcium ion binding [GO:0005509]; calcium-dependent phospholipase A2 activity [GO:0047498]; phospholipid binding [GO:0005543]; toxin activity [GO:0090729]	0	0	TISSUE SPECIFICITY: Expressed by the venom gland.	0
5296	g5296.t2	sp|Q68FM6|PPR29_MOUSE	Q68FM6	chr05	Q68FM6	reviewed	PPR29_MOUSE	Protein phosphatase 1 regulatory subunit 29 (Extracellular leucine-rich repeat and fibronectin type III domain-containing protein 2) (Leucine-rich repeat and fibronectin type-III domain-containing protein 6) (Leucine-rich repeat-containing protein 62)	Elfn2 Kiaa1904 Lrrc62 Ppp1r29	elfn2	Mus musculus (Mouse)	0	chemical synaptic transmission [GO:0007268]; establishment of protein localization [GO:0045184]; gene expression [GO:0010467]; synaptic membrane adhesion [GO:0099560]	plasma membrane [GO:0005886]; postsynaptic density membrane [GO:0098839]; synapse [GO:0045202]	protein phosphatase inhibitor activity [GO:0004864]; signaling receptor activity [GO:0038023]	0	0	0	Kiaa1904 Lrrc62 Ppp1r29	ENSDARG00000077609	elfn2	extracellular leucine-rich repeat and fibronectin type III domain containing 2a [Source:ZFIN;Acc:ZDB-GENE-080327-26]	HGNC	XP_073792363.1	63.522	unreviewed	A0A8M6YV52_DANRE	Extracellular leucine-rich repeat and fibronectin type III domain containing 2a isoform X1 (Extracellular leucine-rich repeat and fibronectin type III domain containing 2a precursor)	elfn2a ch1073-44m10.2 elfn2 sc:d0398	Danio rerio (Zebrafish) (Brachydanio rerio)
5297	g5297.t2	sp|D2XV59|GTPB1_RAT	D2XV59	chr05	D2XV59	reviewed	GTPB1_RAT	GTP-binding protein 1 (EC 3.6.5.3)	Gtpbp1	gtpbp1	Rattus norvegicus (Rat)	TRAFAC class translation factor GTPase superfamily, Classic translation factor GTPase family, GTPBP1 subfamily	cytoplasmic translation [GO:0002181]; GTP metabolic process [GO:0046039]; positive regulation of mRNA catabolic process [GO:0061014]; RNA surveillance [GO:0071025]; translational elongation [GO:0006414]	cytoplasmic exosome (RNase complex) [GO:0000177]; cytosol [GO:0005829]	alpha-aminoacyl-tRNA binding [GO:1904678]; GTP binding [GO:0005525]; GTPase activity [GO:0003924]; translation elongation factor activity [GO:0003746]; tRNA binding [GO:0000049]	0	0	TISSUE SPECIFICITY: Detected in pineal gland (at protein level). {ECO:0000269|PubMed:21515746}.	0	ENSDARG00000042900	gtpbp1	GTP binding protein 1, like [Source:ZFIN;Acc:ZDB-GENE-041007-2]	ENTREZGENE,HGNC,WIKIGENE,ZFIN_ID	XP_073792452.1	88.831	unreviewed	A0AC58IDY2_DANRE	GTP-binding protein 1 (EC 3.6.5.3)	gtpbp1l	Danio rerio (Zebrafish) (Brachydanio rerio)
5298	g5298.t2	sp|P08520|LEG_ELEEL	P08520	chr05	P08520	reviewed	LEG_ELEEL	Beta-galactoside-binding lectin (14 kDa lectin) (Electrolectin)	0	0	Electrophorus electricus (Electric eel) (Gymnotus electricus)	0	0	extracellular space [GO:0005615]	carbohydrate binding [GO:0030246]; galactoside binding [GO:0016936]; laminin binding [GO:0043236]	0	0	0	0					XP_068077777.1	56.589	unreviewed	A0AB32TSX7_DANRE	Galectin	lgals2b Drgal1-L3 gals2b lgals1l3 zgc:66283	Danio rerio (Zebrafish) (Brachydanio rerio)
5299	g5299.t1	sp|P49684|UR2R_RAT	P49684	chr05	P49684	reviewed	UR2R_RAT	Urotensin-2 receptor (UR-2-R) (G-protein coupled receptor 14) (G-protein coupled sensory epithelial neuropeptide-like receptor) (SENR) (Urotensin II receptor) (UR-II-R)	Uts2r Gpr14 Senr	uts2r	Rattus norvegicus (Rat)	G-protein coupled receptor 1 family	negative regulation of blood pressure [GO:0045776]; negative regulation of glomerular filtration [GO:0003105]; negative regulation of urine volume [GO:0035811]; neuropeptide signaling pathway [GO:0007218]; positive regulation of angiogenesis [GO:0045766]; positive regulation of blood pressure [GO:0045777]; positive regulation of cell growth [GO:0030307]; positive regulation of circadian sleep/wake cycle, REM sleep [GO:0046005]; positive regulation of circadian sleep/wake cycle, wakefulness [GO:0010841]; positive regulation of cytosolic calcium ion concentration [GO:0007204]; positive regulation of fibroblast proliferation [GO:0048146]; positive regulation of vasoconstriction [GO:0045907]; response to xenobiotic stimulus [GO:0009410]	early endosome [GO:0005769]; plasma membrane [GO:0005886]; recycling endosome [GO:0055037]	urotensin II receptor activity [GO:0001604]	0	0	TISSUE SPECIFICITY: Preferentially expressed in neural and sensory tissues.	Gpr14 Senr	ENSDARG00000009624	uts2r1	urotensin 2 receptor 1 [Source:ZFIN;Acc:ZDB-GENE-190528-1]	ENTREZGENE,UNIPROT_GN,WIKIGENE	XP_005172122.3	71.154	unreviewed	A0A8M2BJE7_DANRE	Urotensin-2 receptor (Urotensin II receptor)	uts2r4	Danio rerio (Zebrafish) (Brachydanio rerio)
5300	g5300.t2	sp|O75689|ADAP1_HUMAN	O75689	chr05	O75689	reviewed	ADAP1_HUMAN	Arf-GAP with dual PH domain-containing protein 1 (Centaurin-alpha-1) (Cnt-a1) (Putative MAPK-activating protein PM25)	ADAP1 CENTA1	adap1	Homo sapiens (Human)	0	cell surface receptor signaling pathway [GO:0007166]; regulation of GTPase activity [GO:0043087]	cytoplasm [GO:0005737]; cytosol [GO:0005829]; nucleus [GO:0005634]; plasma membrane [GO:0005886]	GTPase activator activity [GO:0005096]; inositol 1,3,4,5 tetrakisphosphate binding [GO:0043533]; phosphatidylinositol bisphosphate binding [GO:1902936]; phosphatidylinositol-3,4,5-trisphosphate binding [GO:0005547]; zinc ion binding [GO:0008270]	0	0	TISSUE SPECIFICITY: Expressed at highest levels in brain and at lower levels in peripheral blood leukocytes. {ECO:0000269|PubMed:10448098}.	CENTA1					NP_001002715.1	75.862	unreviewed	A0A8M1N0Y3_DANRE	Uncharacterized protein LOC436988	zgc:92360	Danio rerio (Zebrafish) (Brachydanio rerio)
5301	g5301.t1	sp|Q91ZU6|DYST_MOUSE	Q91ZU6	chr05	Q91ZU6	reviewed	DYST_MOUSE	Dystonin (Bullous pemphigoid antigen 1) (BPA) (Dystonia musculorum protein) (Hemidesmosomal plaque protein) (Microtubule actin cross-linking factor 2)	Dst Bpag1 Macf2	dst	Mus musculus (Mouse)	Plakin or cytolinker family	axonogenesis [GO:0007409]; cell adhesion [GO:0007155]; cell motility [GO:0048870]; cytoplasmic microtubule organization [GO:0031122]; cytoskeleton organization [GO:0007010]; hemidesmosome assembly [GO:0031581]; intermediate filament cytoskeleton organization [GO:0045104]; intracellular transport [GO:0046907]; maintenance of cell polarity [GO:0030011]; microtubule cytoskeleton organization [GO:0000226]; regulation of microtubule polymerization or depolymerization [GO:0031110]; response to wounding [GO:0009611]; retrograde axonal transport [GO:0008090]; wound healing [GO:0042060]	actin cytoskeleton [GO:0015629]; axon [GO:0030424]; axon cytoplasm [GO:1904115]; cell cortex [GO:0005938]; cell leading edge [GO:0031252]; cytoplasm [GO:0005737]; cytoplasmic side of plasma membrane [GO:0009898]; cytoplasmic vesicle [GO:0031410]; cytosol [GO:0005829]; endoplasmic reticulum membrane [GO:0005789]; focal adhesion [GO:0005925]; H zone [GO:0031673]; hemidesmosome [GO:0030056]; intercalated disc [GO:0014704]; intermediate filament [GO:0005882]; intermediate filament cytoskeleton [GO:0045111]; membrane [GO:0016020]; microtubule cytoskeleton [GO:0015630]; microtubule plus-end [GO:0035371]; neurofilament cytoskeleton [GO:0060053]; nuclear envelope [GO:0005635]; nucleoplasm [GO:0005654]; nucleus [GO:0005634]; perinuclear endoplasmic reticulum [GO:0097038]; perinuclear region of cytoplasm [GO:0048471]; postsynaptic density [GO:0014069]; sarcolemma [GO:0042383]; stress fiber [GO:0001725]; type III intermediate filament [GO:0045098]; Z disc [GO:0030018]	actin binding [GO:0003779]; calcium ion binding [GO:0005509]; integrin binding [GO:0005178]; microtubule binding [GO:0008017]; microtubule plus-end binding [GO:0051010]; protein homodimerization activity [GO:0042803]; structural molecule activity [GO:0005198]	DEVELOPMENTAL STAGE: Isoform 1 is the major form expressed in the dorsal root ganglia at 14.5 dpc. Isoform 2 is predominantly expressed in the myocardium, skeletal muscles, bone cartilage and epithelia of the tongue at 14.5 dpc. Isoform 5 is expressed at high levels in the epidermis and mucosal epithelia of the digestive tracts at 14.5 dpc. {ECO:0000269|PubMed:11514586, ECO:0000269|PubMed:7670468}.	0	TISSUE SPECIFICITY: Isoform 1 and 2 are expressed in striated and heart muscle cells. Isoform 5 is expressed in the skin. Isoform 6 is expressed in sensory neural cells of the dorsal root ganglion and with low level in the skin (at protein level). Isoform 1 is expressed predominantly in the brain and spinal cord with low levels in the heart (PubMed:14581450). Isoform 2 is predominantly expressed in muscle and heart and with low levels in the brain. Isoform 5 is expressed in the skin and with low levels in myoblast cells. Isoform 6 is expressed in neurons. Isoform 7 is expressed in lung and with low levels in the brain. {ECO:0000269|PubMed:11514586, ECO:0000269|PubMed:14576348, ECO:0000269|PubMed:14581450, ECO:0000269|PubMed:16797530, ECO:0000269|PubMed:18638474, ECO:0000269|PubMed:19932097, ECO:0000269|PubMed:20209123, ECO:0000269|PubMed:7670468, ECO:0000269|PubMed:7736575, ECO:0000269|PubMed:8752219}.	Bpag1 Macf2	ENSDARG00000101858	dst	dystonin [Source:HGNC Symbol;Acc:HGNC:1090]	HGNC
5302	g5302.t1	sp|Q2IVR1|ANMK_RHOP2	Q2IVR1	chr05	Q2IVR1	reviewed	ANMK_RHOP2	Anhydro-N-acetylmuramic acid kinase (EC 2.7.1.170) (AnhMurNAc kinase)	anmK RPB_2997	anmk	Rhodopseudomonas palustris (strain HaA2)	Anhydro-N-acetylmuramic acid kinase family	1,6-anhydro-N-acetyl-beta-muramic acid catabolic process [GO:0097175]; amino sugar metabolic process [GO:0006040]; peptidoglycan turnover [GO:0009254]	0	ATP binding [GO:0005524]; kinase activity [GO:0016301]; phosphotransferase activity, alcohol group as acceptor [GO:0016773]	0	0	0	0					XP_073800638.1	36.62	unreviewed	A0AC58J2D3_DANRE	Voltage-dependent T-type calcium channel subunit alpha-1I isoform X1	cacna1ia	Danio rerio (Zebrafish) (Brachydanio rerio)
5303	g5303.t1	sp|Q9Z0Y8|CAC1I_RAT	Q9Z0Y8	chr05	Q9Z0Y8	reviewed	CAC1I_RAT	Voltage-dependent T-type calcium channel subunit alpha-1I (CaVT.3) (Voltage-gated calcium channel subunit alpha Cav3.3)	Cacna1i	cacna1i	Rattus norvegicus (Rat)	Calcium channel alpha-1 subunit (TC 1.A.1.11) family, CACNA1I subfamily	calcium ion import [GO:0070509]; calcium ion transport [GO:0006816]; calcium ion transport into cytosol [GO:0060402]; membrane depolarization during action potential [GO:0086010]; neuronal action potential [GO:0019228]; positive regulation of calcium ion-dependent exocytosis [GO:0045956]; regulation of membrane potential [GO:0042391]; sleep [GO:0030431]	neuron projection [GO:0043005]; voltage-gated calcium channel complex [GO:0005891]; voltage-gated sodium channel complex [GO:0001518]	low voltage-gated calcium channel activity [GO:0008332]; voltage-gated calcium channel activity [GO:0005245]; voltage-gated sodium channel activity [GO:0005248]	0	0	TISSUE SPECIFICITY: Brain.	0	ENSDARG00000070522	cacna1i	calcium voltage-gated channel subunit alpha1 Ia [Source:ZFIN;Acc:ZDB-GENE-060503-324]	HGNC	XP_073800639.1	73.479	unreviewed	A0AC58J2C2_DANRE	Voltage-dependent T-type calcium channel subunit alpha-1I isoform X2	cacna1ia	Danio rerio (Zebrafish) (Brachydanio rerio)
5304	g5304.t1	sp|Q9Z0Y8|CAC1I_RAT	Q9Z0Y8	chr05	Q9Z0Y8	reviewed	CAC1I_RAT	Voltage-dependent T-type calcium channel subunit alpha-1I (CaVT.3) (Voltage-gated calcium channel subunit alpha Cav3.3)	Cacna1i	cacna1i	Rattus norvegicus (Rat)	Calcium channel alpha-1 subunit (TC 1.A.1.11) family, CACNA1I subfamily	calcium ion import [GO:0070509]; calcium ion transport [GO:0006816]; calcium ion transport into cytosol [GO:0060402]; membrane depolarization during action potential [GO:0086010]; neuronal action potential [GO:0019228]; positive regulation of calcium ion-dependent exocytosis [GO:0045956]; regulation of membrane potential [GO:0042391]; sleep [GO:0030431]	neuron projection [GO:0043005]; voltage-gated calcium channel complex [GO:0005891]; voltage-gated sodium channel complex [GO:0001518]	low voltage-gated calcium channel activity [GO:0008332]; voltage-gated calcium channel activity [GO:0005245]; voltage-gated sodium channel activity [GO:0005248]	0	0	TISSUE SPECIFICITY: Brain.	0	ENSDARG00000070522	cacna1i	calcium voltage-gated channel subunit alpha1 Ia [Source:ZFIN;Acc:ZDB-GENE-060503-324]	HGNC	XP_073800638.1	81.818	unreviewed	A0AC58J2D3_DANRE	Voltage-dependent T-type calcium channel subunit alpha-1I isoform X1	cacna1ia	Danio rerio (Zebrafish) (Brachydanio rerio)
5305	g5305.t1	sp|Q8NEG4|FA83F_HUMAN	Q8NEG4	chr05	Q8NEG4	reviewed	FA83F_HUMAN	Protein FAM83F	FAM83F	fam83f	Homo sapiens (Human)	FAM83 family	signal transduction [GO:0007165]	plasma membrane [GO:0005886]	protein kinase binding [GO:0019901]	0	0	0	0					XP_695158.3	62.304	unreviewed	A2BHI0_DANRE	Protein FAM83F	fam83fa	Danio rerio (Zebrafish) (Brachydanio rerio)
5306	g5306.t2	sp|Q9UIA0|CYH4_HUMAN	Q9UIA0	chr05	Q9UIA0	reviewed	CYH4_HUMAN	Cytohesin-4 (PH, SEC7 and coiled-coil domain-containing protein 4)	CYTH4 CYT4 PSCD4	cyth4	Homo sapiens (Human)	0	regulation of ARF protein signal transduction [GO:0032012]	centriolar satellite [GO:0034451]; cytosol [GO:0005829]; Golgi membrane [GO:0000139]; intercellular bridge [GO:0045171]; plasma membrane [GO:0005886]	guanyl-nucleotide exchange factor activity [GO:0005085]; lipid binding [GO:0008289]	0	0	TISSUE SPECIFICITY: Expressed predominantly in peripheral blood leukocytes. {ECO:0000269|PubMed:10652308}.	CYT4 PSCD4					XP_073808532.1	83.598	unreviewed	A0AC58JPX0_DANRE	Cytohesin 4b isoform X1	cyth4b zgc:175224	Danio rerio (Zebrafish) (Brachydanio rerio)
5307	g5307.t2	sp|Q05144|RAC2_MOUSE	Q05144	chr05	Q05144	reviewed	RAC2_MOUSE	Ras-related C3 botulinum toxin substrate 2 (EC 3.6.5.2) (Protein EN-7) (p21-Rac2)	Rac2	rac2	Mus musculus (Mouse)	Small GTPase superfamily, Rho family	actin cytoskeleton organization [GO:0030036]; actin filament organization [GO:0007015]; bone resorption [GO:0045453]; cell projection assembly [GO:0030031]; chemotaxis [GO:0006935]; cortical cytoskeleton organization [GO:0030865]; erythrocyte enucleation [GO:0043131]; establishment or maintenance of cell polarity [GO:0007163]; G protein-coupled receptor signaling pathway [GO:0007186]; lymphocyte aggregation [GO:0071593]; positive regulation of cell population proliferation [GO:0008284]; positive regulation of lamellipodium assembly [GO:0010592]; positive regulation of neutrophil chemotaxis [GO:0090023]; regulation of actin cytoskeleton organization [GO:0032956]; regulation of cell shape [GO:0008360]; regulation of cell-substrate adhesion [GO:0010810]; regulation of mast cell chemotaxis [GO:0060753]; regulation of mast cell degranulation [GO:0043304]; regulation of neutrophil migration [GO:1902622]; regulation of respiratory burst [GO:0060263]; regulation of T cell proliferation [GO:0042129]; signal transduction [GO:0007165]; small GTPase-mediated signal transduction [GO:0007264]; superoxide anion generation [GO:0042554]	actin filament [GO:0005884]; cell projection [GO:0042995]; cytoplasm [GO:0005737]; cytoplasmic vesicle [GO:0031410]; cytoskeleton [GO:0005856]; cytosol [GO:0005829]; lamellipodium [GO:0030027]; membrane [GO:0016020]; NADPH oxidase complex [GO:0043020]; nuclear envelope [GO:0005635]; plasma membrane [GO:0005886]	G protein activity [GO:0003925]; GTP binding [GO:0005525]; GTPase activity [GO:0003924]; protein kinase binding [GO:0019901]; protein kinase regulator activity [GO:0019887]	0	0	0	0	ENSDARG00000038010	rac2	Rac family small GTPase 2 [Source:ZFIN;Acc:ZDB-GENE-040625-27]	ENTREZGENE,UNIPROT_GN,WIKIGENE,ZFIN_ID	NP_001002061.1	96.354	unreviewed	A0ACM8Q467_DANRE	Ras-related C3 botulinum toxin substrate 2 (EC 3.6.5.2)	rac2 zgc:86686	Danio rerio (Zebrafish) (Brachydanio rerio)
5308	g5308.t1	sp|P35346|SSR5_HUMAN	P35346	chr05	P35346	reviewed	SSR5_HUMAN	Somatostatin receptor type 5 (SS-5-R) (SS5-R) (SS5R) (SST5)	SSTR5	sstr5	Homo sapiens (Human)	G-protein coupled receptor 1 family	cellular response to glucocorticoid stimulus [GO:0071385]; G protein-coupled receptor signaling pathway [GO:0007186]; G protein-coupled receptor signaling pathway, coupled to cyclic nucleotide second messenger [GO:0007187]; glucose homeostasis [GO:0042593]; negative regulation of cell population proliferation [GO:0008285]; neuropeptide signaling pathway [GO:0007218]; positive regulation of cytokinesis [GO:0032467]; regulation of insulin secretion [GO:0050796]	neuron projection [GO:0043005]; plasma membrane [GO:0005886]	neuropeptide binding [GO:0042923]; somatostatin receptor activity [GO:0004994]	0	0	TISSUE SPECIFICITY: Adult pituitary gland, heart, small intestine, adrenal gland, cerebellum and fetal hypothalamus. No expression in fetal or adult kidney, liver, pancreas, uterus, spleen, lung, thyroid or ovary. {ECO:0000269|PubMed:12072395, ECO:0000269|PubMed:7908405, ECO:0000269|PubMed:8078491}.	0	ENSDARG00000101655	sstr5	somatostatin receptor 5 [Source:ZFIN;Acc:ZDB-GENE-040426-2502]	ENTREZGENE,WIKIGENE,ZFIN_ID	XP_009300354.2	61.905	unreviewed	A0ACD6B7B8_DANRE	Somatostatin receptor type 3	si:zfos-169g10.2	Danio rerio (Zebrafish) (Brachydanio rerio)
5309	g5309.t2	sp|Q66KY3|CUTA_XENLA	Q66KY3	chr05	Q66KY3	reviewed	CUTA_XENLA	Protein CutA homolog	cuta	cuta	Xenopus laevis (African clawed frog)	CutA family	intracellular protein localization [GO:0008104]; response to metal ion [GO:0010038]	0	copper ion binding [GO:0005507]	0	0	0	0					XP_073809584.1	84.615	unreviewed	A0AC58JSY2_DANRE	Protein CutA homolog isoform X1	LOC100535353	Danio rerio (Zebrafish) (Brachydanio rerio)
5310	g5310.t2	sp|Q71RJ2|CCG2_RAT	Q71RJ2	chr05	Q71RJ2	reviewed	CCG2_RAT	Voltage-dependent calcium channel gamma-2 subunit (Neuronal voltage-gated calcium channel gamma-2 subunit) (Stargazin) (Transmembrane AMPAR regulatory protein gamma-2) (TARP gamma-2)	Cacng2 Stg	cacng2	Rattus norvegicus (Rat)	PMP-22/EMP/MP20 family, CACNG subfamily	eye blink reflex [GO:0060082]; membrane depolarization [GO:0051899]; membrane hyperpolarization [GO:0060081]; nervous system process [GO:0050877]; neuromuscular junction development [GO:0007528]; neurotransmitter receptor localization to postsynaptic specialization membrane [GO:0099645]; positive regulation of protein localization to basolateral plasma membrane [GO:1904510]; positive regulation of synaptic transmission, glutamatergic [GO:0051968]; postsynaptic neurotransmitter receptor diffusion trapping [GO:0098970]; protein targeting to membrane [GO:0006612]; regulation of AMPA receptor activity [GO:2000311]; regulation of membrane potential [GO:0042391]; regulation of postsynaptic membrane neurotransmitter receptor levels [GO:0099072]; response to calcium ion [GO:0051592]; transmission of nerve impulse [GO:0019226]	AMPA glutamate receptor complex [GO:0032281]; cell surface [GO:0009986]; cerebellar mossy fiber [GO:0044300]; glutamatergic synapse [GO:0098978]; hippocampal mossy fiber to CA3 synapse [GO:0098686]; postsynaptic density membrane [GO:0098839]; Schaffer collateral - CA1 synapse [GO:0098685]; somatodendritic compartment [GO:0036477]; voltage-gated calcium channel complex [GO:0005891]	calcium channel regulator activity [GO:0005246]; channel regulator activity [GO:0016247]; ionotropic glutamate receptor binding [GO:0035255]; voltage-gated calcium channel activity [GO:0005245]	0	0	0	Stg	ENSDARG00000032565	cacng2	calcium channel, voltage-dependent, gamma subunit 2a [Source:ZFIN;Acc:ZDB-GENE-040426-1401]	HGNC	NP_956935.1	92.308	unreviewed	A0ACM8Q331_DANRE	Calcium channel, voltage-dependent, gamma subunit 2a	cacng2a cacng2 zgc:64200	Danio rerio (Zebrafish) (Brachydanio rerio)
5311	g5311.t2	sp|Q9D0P8|IFT27_MOUSE	Q9D0P8	chr05	Q9D0P8	reviewed	IFT27_MOUSE	Intraflagellar transport protein 27 homolog (Putative GTP-binding protein RAY-like) (Rab-like protein 4)	Ift27 Rabl4 Rayl	ift27	Mus musculus (Mouse)	Small GTPase superfamily, Rab family	cilium assembly [GO:0060271]; cochlea development [GO:0090102]; inner ear receptor cell stereocilium organization [GO:0060122]; intracellular protein transport [GO:0006886]; intraciliary anterograde transport [GO:0035720]; intraciliary transport [GO:0042073]; kidney development [GO:0001822]; smoothened signaling pathway [GO:0007224]; spermatogenesis [GO:0007283]; vesicle-mediated transport [GO:0016192]	centrosome [GO:0005813]; cilium [GO:0005929]; cytoplasm [GO:0005737]; Golgi apparatus [GO:0005794]; Golgi membrane [GO:0000139]; intraciliary transport particle B [GO:0030992]; nucleus [GO:0005634]; sperm flagellum [GO:0036126]; sperm midpiece [GO:0097225]; sperm principal piece [GO:0097228]	GTP binding [GO:0005525]; GTPase activity [GO:0003924]	0	0	TISSUE SPECIFICITY: Expressed predominantly in the testis (at protein level) (PubMed:28964737). Co-localizes with RABL2/RABL2A in the midpiece of elongated spermatids within the testis (at protein level). {ECO:0000269|PubMed:23055941, ECO:0000269|PubMed:28964737}.	Rabl4 Rayl	ENSDARG00000099279	ift27	intraflagellar transport 27 homolog (Chlamydomonas) [Source:NCBI gene (formerly Entrezgene);Acc:494045]	ENTREZGENE,UNIPROT_GN,WIKIGENE	NP_001008588.1	58.378	unreviewed	A0ACM8Q6D3_DANRE	Intraflagellar transport protein 27 homolog (EC 3.6.5.2)	ift27 rabl4 zgc:101893	Danio rerio (Zebrafish) (Brachydanio rerio)
5312	g5312.t2	sp|Q62876|SNG1_RAT	Q62876	chr05	Q62876	reviewed	SNG1_RAT	Synaptogyrin-1 (p29)	Syngr1	syngr1	Rattus norvegicus (Rat)	Synaptogyrin family	cellular response to leukemia inhibitory factor [GO:1990830]; modulation of chemical synaptic transmission [GO:0050804]; protein targeting [GO:0006605]; regulated exocytosis [GO:0045055]; regulation of long-term neuronal synaptic plasticity [GO:0048169]; regulation of short-term neuronal synaptic plasticity [GO:0048172]; synaptic vesicle membrane organization [GO:0048499]	melanosome [GO:0042470]; neuromuscular junction [GO:0031594]; Schaffer collateral - CA1 synapse [GO:0098685]; synaptic vesicle [GO:0008021]; synaptic vesicle membrane [GO:0030672]; terminal bouton [GO:0043195]	0	0	0	TISSUE SPECIFICITY: Nervous system (at protein level). {ECO:0000269|PubMed:8557746}.	0	ENSDARG00000002564	syngr1	synaptogyrin 1a [Source:ZFIN;Acc:ZDB-GENE-041010-169]	HGNC	NP_001006067.1	74.786	unreviewed	A0A8M1N2G7_DANRE	Synaptogyrin-1a	syngr1a syngr1 zgc:101712	Danio rerio (Zebrafish) (Brachydanio rerio)
5313	g5313.t4	sp|Q8CF89|TAB1_MOUSE	Q8CF89	chr05	Q8CF89	reviewed	TAB1_MOUSE	TGF-beta-activated kinase 1 and MAP3K7-binding protein 1 (Mitogen-activated protein kinase kinase kinase 7-interacting protein 1) (TGF-beta-activated kinase 1-binding protein 1) (TAK1-binding protein 1)	Tab1 Map3k7ip1	tab1	Mus musculus (Mouse)	0	aorta development [GO:0035904]; canonical NF-kappaB signal transduction [GO:0007249]; cardiac septum development [GO:0003279]; cGAS/STING signaling pathway [GO:0140896]; coronary vasculature development [GO:0060976]; heart morphogenesis [GO:0003007]; in utero embryonic development [GO:0001701]; lung development [GO:0030324]; non-canonical NF-kappaB signal transduction [GO:0038061]; positive regulation of cGAS/STING signaling pathway [GO:0141111]; positive regulation of MAPK cascade [GO:0043410]; positive regulation of type I interferon production [GO:0032481]; protein exit from endoplasmic reticulum [GO:0032527]; signal transduction [GO:0007165]; transforming growth factor beta receptor signaling pathway [GO:0007179]	cytoplasm [GO:0005737]; cytosol [GO:0005829]; endoplasmic reticulum [GO:0005783]; endoplasmic reticulum membrane [GO:0005789]; protein-containing complex [GO:0032991]	kinase activator activity [GO:0019209]; mitogen-activated protein kinase p38 binding [GO:0048273]; molecular adaptor activity [GO:0060090]; protein serine/threonine kinase activator activity [GO:0043539]; protein serine/threonine phosphatase activity [GO:0004722]; protein-containing complex binding [GO:0044877]	0	0	0	Map3k7ip1	ENSDARG00000036613	tab1	TGF-beta activated kinase 1/MAP3K7 binding protein 1 [Source:ZFIN;Acc:ZDB-GENE-060628-1]	ENTREZGENE,HGNC,WIKIGENE,ZFIN_ID	XP_073809575.1	75.649	unreviewed	A0AC58JSW4_DANRE	TGF-beta-activated kinase 1 and MAP3K7-binding protein 1 (Mitogen-activated protein kinase kinase kinase 7-interacting protein 1) (TGF-beta-activated kinase 1-binding protein 1)	tab1	Danio rerio (Zebrafish) (Brachydanio rerio)
5314	g5314.t2	sp|Q02527|MGAT3_RAT	Q02527	chr05	Q02527	reviewed	MGAT3_RAT	Beta-1,4-mannosyl-glycoprotein 4-beta-N-acetylglucosaminyltransferase (EC 2.4.1.144) (N-glycosyl-oligosaccharide-glycoprotein N-acetylglucosaminyltransferase III) (GNT-III) (GlcNAc-T III) (N-acetylglucosaminyltransferase III)	Mgat3 Gnt3	mgat3	Rattus norvegicus (Rat)	Glycosyltransferase 17 family	amyloid-beta metabolic process [GO:0050435]; cellular response to oxidative stress [GO:0034599]; cognition [GO:0050890]; intracellular protein localization [GO:0008104]; N-acetylglucosamine metabolic process [GO:0006044]; negative regulation of lysosomal protein catabolic process [GO:1905166]; positive regulation of protein localization to early endosome [GO:1902966]; protein N-linked glycosylation [GO:0006487]; regulation of cell migration [GO:0030334]	Golgi membrane [GO:0000139]	beta-1,4-mannosylglycoprotein 4-beta-N-acetylglucosaminyltransferase activity [GO:0003830]; glycosyltransferase activity [GO:0016757]	0	0	0	Gnt3	ENSDARG00000036619	mgat3	beta-1,4-mannosyl-glycoprotein 4-beta-N-acetylglucosaminyltransferase b [Source:ZFIN;Acc:ZDB-GENE-130820-2]	HGNC	XP_073809576.1	69.154	unreviewed	A0AC58JSW5_DANRE	Beta-1,4-mannosyl-glycoprotein 4-beta-N-acetylglucosaminyltransferase	mgat3b	Danio rerio (Zebrafish) (Brachydanio rerio)
5315	g5315.t1	sp|Q9QXP7|C1QT1_MOUSE	Q9QXP7	chr05	Q9QXP7	reviewed	C1QT1_MOUSE	Complement C1q tumor necrosis factor-related protein 1 (Putative secreted protein ZSIG37)	C1qtnf1 Zsig37	c1qtnf1	Mus musculus (Mouse)	0	negative regulation of platelet activation [GO:0010544]; negative regulation of platelet aggregation [GO:0090331]; positive regulation of aldosterone secretion [GO:2000860]; positive regulation of cytosolic calcium ion concentration [GO:0007204]; positive regulation of gene expression [GO:0010628]; positive regulation of MAPK cascade [GO:0043410]; positive regulation of phosphatidylinositol 3-kinase/protein kinase B signal transduction [GO:0051897]; regulation of glucose metabolic process [GO:0010906]	collagen trimer [GO:0005581]; extracellular space [GO:0005615]; plasma membrane [GO:0005886]	collagen binding [GO:0005518]; identical protein binding [GO:0042802]	0	0	0	Zsig37	ENSDARG00000088878	c1qtnf1	C1q and TNF related 1 [Source:ZFIN;Acc:ZDB-GENE-050417-427]	ENTREZGENE,HGNC,UNIPROT_GN,WIKIGENE,ZFIN_ID	XP_699453.5	78.689	unreviewed	A0AA70QSM9_DANRE	Complement C1q tumor necrosis factor-related protein 6	c1qtnf6b	Danio rerio (Zebrafish) (Brachydanio rerio)
5316	g5316.t1	sp|Q3T1I2|C1QT6_RAT	Q3T1I2	chr05	Q3T1I2	reviewed	C1QT6_RAT	Complement C1q tumor necrosis factor-related protein 6	C1qtnf6	c1qtnf6	Rattus norvegicus (Rat)	0	0	collagen trimer [GO:0005581]; cytoplasm [GO:0005737]; extracellular space [GO:0005615]; protein-containing complex [GO:0032991]	identical protein binding [GO:0042802]	0	0	0	0	ENSDARG00000055175	c1qtnf6	C1q and TNF related 6a [Source:ZFIN;Acc:ZDB-GENE-080108-3]	HGNC
5317	g5317.t1	sp|Q8IU80|TMPS6_HUMAN	Q8IU80	chr05	Q8IU80	reviewed	TMPS6_HUMAN	Transmembrane protease serine 6 (EC 3.4.21.-) (Matriptase-2)	TMPRSS6 UNQ354/PRO618	tmprss6	Homo sapiens (Human)	Peptidase S1 family	BMP signaling pathway [GO:0030509]; collagen catabolic process [GO:0030574]; extracellular matrix disassembly [GO:0022617]; intracellular iron ion homeostasis [GO:0006879]; membrane protein proteolysis [GO:0033619]; multicellular organismal-level iron ion homeostasis [GO:0060586]; negative regulation of BMP signaling pathway [GO:0030514]; negative regulation of DNA-templated transcription [GO:0045892]; negative regulation of transcription by RNA polymerase II [GO:0000122]; positive regulation of transcription by RNA polymerase II [GO:0045944]; self proteolysis [GO:0097264]	extracellular space [GO:0005615]; plasma membrane [GO:0005886]	metalloendopeptidase activity [GO:0004222]; serine-type endopeptidase activity [GO:0004252]; serine-type peptidase activity [GO:0008236]	0	0	0	0					XP_073809572.1	66.312	unreviewed	A0AC58JSV0_DANRE	Transmembrane protease serine 6 isoform X1	tmprss6	Danio rerio (Zebrafish) (Brachydanio rerio)
5318	g5318.t2	sp|P26954|IL3B2_MOUSE	P26954	chr05	P26954	reviewed	IL3B2_MOUSE	Interleukin-3 receptor class 2 subunit beta (IL-3 receptor class 2 subunit beta) (IL-3R class 2 subunit beta) (Colony-stimulating factor 2 receptor subunit beta-2) (Interleukin-3 receptor class II beta chain)	Csf2rb2 Ai2ca Il3r Il3rb2	csf2rb2	Mus musculus (Mouse)	Type I cytokine receptor family, Type 4 subfamily	cell surface receptor signaling pathway via JAK-STAT [GO:0007259]; granulocyte-macrophage colony-stimulating factor signaling pathway [GO:0038157]; immunoglobulin mediated immune response [GO:0016064]; interleukin-3-mediated signaling pathway [GO:0038156]; interleukin-5-mediated signaling pathway [GO:0038043]; positive regulation of leukocyte proliferation [GO:0070665]	external side of plasma membrane [GO:0009897]; granulocyte macrophage colony-stimulating factor receptor complex [GO:0030526]; plasma membrane [GO:0005886]	coreceptor activity [GO:0015026]; cytokine receptor activity [GO:0004896]	0	0	0	Ai2ca Il3r Il3rb2					XP_005171649.1	31.308	unreviewed	A0A8M2BIX1_DANRE	Interleukin-2 receptor subunit beta isoform X1	il2rb il-2rb	Danio rerio (Zebrafish) (Brachydanio rerio)
5319	g5319.t1	sp|Q02934|GUNI_ACET2	Q02934	chr05	Q02934	reviewed	GUNI_ACET2	Endoglucanase 1 (EC 3.2.1.4) (Cellulase I) (Endo-1,4-beta-glucanase) (Endoglucanase I) (EGI)	celI Cthe_0040	celi	Acetivibrio thermocellus (strain ATCC 27405 / DSM 1237 / JCM 9322 / NBRC 103400 / NCIMB 10682 / NRRL B-4536 / VPI 7372) (Clostridium thermocellum)	Glycosyl hydrolase 9 (cellulase E) family	cellulose catabolic process [GO:0030245]	0	cellulase activity [GO:0008810]; cellulose binding [GO:0030248]; identical protein binding [GO:0042802]	0	0	0	0
5320	g5320.t2	sp|P25325|THTM_HUMAN	P25325	chr05	P25325	reviewed	THTM_HUMAN	3-mercaptopyruvate sulfurtransferase (MST) (EC 2.8.1.2)	MPST TST2	mpst	Homo sapiens (Human)	0	cyanate catabolic process [GO:0009440]; hydrogen sulfide biosynthetic process [GO:0070814]; kidney development [GO:0001822]; liver development [GO:0001889]; response to toxic substance [GO:0009636]; spinal cord development [GO:0021510]; sulfur amino acid catabolic process [GO:0000098]; transsulfuration [GO:0019346]	extracellular exosome [GO:0070062]; mitochondrial matrix [GO:0005759]; mitochondrion [GO:0005739]; neuron projection [GO:0043005]; synapse [GO:0045202]	3-mercaptopyruvate sulfurtransferase activity [GO:0016784]; identical protein binding [GO:0042802]; sulfurtransferase activity [GO:0016783]; thiosulfate-cyanide sulfurtransferase activity [GO:0004792]	0	0	0	TST2	ENSDARG00000093235	tst	mercaptopyruvate sulfurtransferase [Source:ZFIN;Acc:ZDB-GENE-030131-9020]	ENTREZGENE,WIKIGENE,ZFIN_ID	NP_001082815.1	66.102	unreviewed	A0A8M1NCX5_DANRE	3-mercaptopyruvate sulfurtransferase (EC 2.8.1.2)	mpst 3-mst fa96h11 wu:fa96h11 zgc:162544	Danio rerio (Zebrafish) (Brachydanio rerio)
5321	g5321.t2	sp|Q5ZMG5|AROS_CHICK	Q5ZMG5	chr05	Q5ZMG5	reviewed	AROS_CHICK	Active regulator of SIRT1 (40S ribosomal protein S19-binding protein 1) (RPS19-binding protein 1) (S19BP)	RPS19BP1 AROS RCJMB04_2b23	rps19bp1	Gallus gallus (Chicken)	AROS family	ribosomal small subunit biogenesis [GO:0042274]	nucleolus [GO:0005730]; nucleoplasm [GO:0005654]; small-subunit processome [GO:0032040]	enzyme binding [GO:0019899]	0	0	0	AROS	ENSDARG00000091124	rps19bp1	ribosomal protein S19 binding protein 1 [Source:ZFIN;Acc:ZDB-GENE-110316-2]	ENTREZGENE,UNIPROT_GN,WIKIGENE,ZFIN_ID	NP_001373331.1	43.046	unreviewed	E7F0U9_DANRE	Active regulator of SIRT1 (40S ribosomal protein S19-binding protein 1)	rps19bp1	Danio rerio (Zebrafish) (Brachydanio rerio)
5322	g5322.t1	sp|O95236|APOL3_HUMAN	O95236	chr05	O95236	reviewed	APOL3_HUMAN	Apolipoprotein L3 (Apolipoprotein L-III) (ApoL-III) (TNF-inducible protein CG12-1) (CG12_1)	APOL3	apol3	Homo sapiens (Human)	Apolipoprotein L family	inflammatory response [GO:0006954]; lipoprotein metabolic process [GO:0042157]; positive regulation of canonical NF-kappaB signal transduction [GO:0043123]	cytoplasm [GO:0005737]; extracellular region [GO:0005576]; membrane [GO:0016020]	lipid binding [GO:0008289]; lipid transporter activity [GO:0005319]	0	INDUCTION: In vitro, is responsive to TNF.	TISSUE SPECIFICITY: Widely expressed; the highest levels are in prostate, lung and placenta; also detected in kidney, bone marrow, spleen, thymus, spinal cord, adrenal gland, salivary gland, trachea and mammary gland; levels are low in brain, heart, fetal liver, pancreas and testis.	0					NP_001025309.1	32.857	unreviewed	Q7T131_DANRE	Apolipoprotein L1	apol1 si:rp71-1g18.12 wu:fa95b12 wu:fc30h04	Danio rerio (Zebrafish) (Brachydanio rerio)
5323	g5323.t1	sp|H2EQR6|DSG21_DANRE	H2EQR6	chr05	H2EQR6	reviewed	DSG21_DANRE	Desmoglein-2.1	dsg2.1 dsg2 dsga	dsg2.1	Danio rerio (Zebrafish) (Brachydanio rerio)	0	cell-cell adhesion [GO:0098609]; convergent extension involved in gastrulation [GO:0060027]; desmosome assembly [GO:0002159]; epiboly involved in gastrulation with mouth forming second [GO:0055113]; homophilic cell adhesion via plasma membrane adhesion molecules [GO:0007156]	cytoplasm [GO:0005737]; desmosome [GO:0030057]; plasma membrane [GO:0005886]	calcium ion binding [GO:0005509]	DEVELOPMENTAL STAGE: Expressed at fertilization and up to 2 hours post-fertilization (hpf), expression then declines to low levels at 4 hpf before increasing at 6 hpf onwards until 96 hpf. {ECO:0000269|PubMed:22235774}.	0	0	dsg2 dsga	ENSDARG00000076945	dsg2.1	desmoglein 2, tandem duplicate 1 [Source:ZFIN;Acc:ZDB-GENE-030131-7531]	ENTREZGENE,WIKIGENE,ZFIN_ID	XP_017208205.2	59.055	unreviewed	F1R480_DANRE	Desmoglein-2.1-like isoform X1	si:ch73-74h11.1	Danio rerio (Zebrafish) (Brachydanio rerio)
5324	g5324.t1	sp|H2EQR6|DSG21_DANRE	H2EQR6	chr05	H2EQR6	reviewed	DSG21_DANRE	Desmoglein-2.1	dsg2.1 dsg2 dsga	dsg2.1	Danio rerio (Zebrafish) (Brachydanio rerio)	0	cell-cell adhesion [GO:0098609]; convergent extension involved in gastrulation [GO:0060027]; desmosome assembly [GO:0002159]; epiboly involved in gastrulation with mouth forming second [GO:0055113]; homophilic cell adhesion via plasma membrane adhesion molecules [GO:0007156]	cytoplasm [GO:0005737]; desmosome [GO:0030057]; plasma membrane [GO:0005886]	calcium ion binding [GO:0005509]	DEVELOPMENTAL STAGE: Expressed at fertilization and up to 2 hours post-fertilization (hpf), expression then declines to low levels at 4 hpf before increasing at 6 hpf onwards until 96 hpf. {ECO:0000269|PubMed:22235774}.	0	0	dsg2 dsga	ENSDARG00000076945	dsg2.1	desmoglein 2, tandem duplicate 1 [Source:ZFIN;Acc:ZDB-GENE-030131-7531]	ENTREZGENE,WIKIGENE,ZFIN_ID	NP_001243566.1	38.665	reviewed	DSG21_DANRE	Desmoglein-2.1	dsg2.1 dsg2 dsga	Danio rerio (Zebrafish) (Brachydanio rerio)
5325	g5325.t1	sp|P03934|TC1A_CAEEL	P03934	chr05	P03934	reviewed	TC1A_CAEEL	Transposable element Tc1 transposase	tc1a tca T07D3.8	tc1a	Caenorhabditis elegans	Transposase 5 family	DNA integration [GO:0015074]; DNA transposition [GO:0006313]	nucleus [GO:0005634]	DNA binding [GO:0003677]; endonuclease activity [GO:0004519]; hydrolase activity [GO:0016787]	0	0	0	tca					XP_073778859.1	24.658	unreviewed	A0AC58HA46_DANRE	Uncharacterized protein isoform X1	si:dkey-77f5.3 fe47g03 si:ch73-64e16.4 wu:fe47g03	Danio rerio (Zebrafish) (Brachydanio rerio)
5326	g5326.t1	sp|O95236|APOL3_HUMAN	O95236	chr05	O95236	reviewed	APOL3_HUMAN	Apolipoprotein L3 (Apolipoprotein L-III) (ApoL-III) (TNF-inducible protein CG12-1) (CG12_1)	APOL3	apol3	Homo sapiens (Human)	Apolipoprotein L family	inflammatory response [GO:0006954]; lipoprotein metabolic process [GO:0042157]; positive regulation of canonical NF-kappaB signal transduction [GO:0043123]	cytoplasm [GO:0005737]; extracellular region [GO:0005576]; membrane [GO:0016020]	lipid binding [GO:0008289]; lipid transporter activity [GO:0005319]	0	INDUCTION: In vitro, is responsive to TNF.	TISSUE SPECIFICITY: Widely expressed; the highest levels are in prostate, lung and placenta; also detected in kidney, bone marrow, spleen, thymus, spinal cord, adrenal gland, salivary gland, trachea and mammary gland; levels are low in brain, heart, fetal liver, pancreas and testis.	0					NP_001025309.1	35.714	unreviewed	Q7T131_DANRE	Apolipoprotein L1	apol1 si:rp71-1g18.12 wu:fa95b12 wu:fc30h04	Danio rerio (Zebrafish) (Brachydanio rerio)
5327	g5327.t2	sp|Q06507|ATF4_MOUSE	Q06507	chr05	Q06507	reviewed	ATF4_MOUSE	Cyclic AMP-dependent transcription factor ATF-4 (cAMP-dependent transcription factor ATF-4) (Activating transcription factor 4) (C/EBP-related ATF) (C/ATF) (Cyclic AMP-responsive element-binding protein 2) (CREB-2) (cAMP-responsive element-binding protein 2)	Atf4 Creb2	atf4	Mus musculus (Mouse)	BZIP family	bone mineralization [GO:0030282]; cellular response to amino acid starvation [GO:0034198]; cellular response to glucose starvation [GO:0042149]; cellular response to hypoxia [GO:0071456]; cellular response to leucine starvation [GO:1990253]; cellular response to oxidative stress [GO:0034599]; circadian regulation of gene expression [GO:0032922]; circadian rhythm [GO:0007623]; embryonic hemopoiesis [GO:0035162]; endoplasmic reticulum unfolded protein response [GO:0030968]; gamma-aminobutyric acid signaling pathway [GO:0007214]; GDF15-GFRAL signaling pathway [GO:0160144]; gene expression [GO:0010467]; gluconeogenesis [GO:0006094]; HRI-mediated signaling [GO:0140468]; integrated stress response signaling [GO:0140467]; intracellular calcium ion homeostasis [GO:0006874]; intrinsic apoptotic signaling pathway in response to endoplasmic reticulum stress [GO:0070059]; L-asparagine metabolic process [GO:0070982]; lens fiber cell morphogenesis [GO:0070309]; mitochondrial respirasome assembly [GO:0097250]; mRNA transcription by RNA polymerase II [GO:0042789]; negative regulation of cold-induced thermogenesis [GO:0120163]; negative regulation of oxidative stress-induced neuron intrinsic apoptotic signaling pathway [GO:1903377]; negative regulation of potassium ion transport [GO:0043267]; negative regulation of transcription by RNA polymerase II [GO:0000122]; neuron differentiation [GO:0030182]; PERK-mediated unfolded protein response [GO:0036499]; positive regulation of biomineral tissue development [GO:0070169]; positive regulation of DNA-templated transcription [GO:0045893]; positive regulation of gene expression [GO:0010628]; positive regulation of neuron apoptotic process [GO:0043525]; positive regulation of sodium-dependent phosphate transport [GO:2000120]; positive regulation of transcription by RNA polymerase I [GO:0045943]; positive regulation of transcription by RNA polymerase II [GO:0045944]; positive regulation of vascular associated smooth muscle cell apoptotic process [GO:1905461]; positive regulation of vascular endothelial growth factor production [GO:0010575]; regulation of DNA-templated transcription [GO:0006355]; regulation of osteoblast differentiation [GO:0045667]; regulation of synaptic plasticity [GO:0048167]; regulation of transcription by RNA polymerase II [GO:0006357]; response to endoplasmic reticulum stress [GO:0034976]; response to manganese-induced endoplasmic reticulum stress [GO:1990737]; response to nutrient levels [GO:0031667]; response to toxic substance [GO:0009636]	ATF1-ATF4 transcription factor complex [GO:1990590]; ATF4-CREB1 transcription factor complex [GO:1990589]; centrosome [GO:0005813]; CHOP-ATF4 complex [GO:1990617]; cytoplasm [GO:0005737]; dendrite membrane [GO:0032590]; Lewy body core [GO:1990037]; mitochondrion [GO:0005739]; neuron projection [GO:0043005]; nuclear periphery [GO:0034399]; nuclear speck [GO:0016607]; nucleoplasm [GO:0005654]; nucleus [GO:0005634]; protein-containing complex [GO:0032991]; RNA polymerase II transcription regulator complex [GO:0090575]; transcription regulator complex [GO:0005667]	cAMP response element binding [GO:0035497]; cAMP response element binding protein binding [GO:0008140]; DNA binding [GO:0003677]; DNA-binding transcription activator activity, RNA polymerase II-specific [GO:0001228]; DNA-binding transcription factor activity [GO:0003700]; DNA-binding transcription factor activity, RNA polymerase II-specific [GO:0000981]; DNA-binding transcription factor binding [GO:0140297]; general transcription initiation factor binding [GO:0140296]; identical protein binding [GO:0042802]; leucine zipper domain binding [GO:0043522]; promoter-specific chromatin binding [GO:1990841]; protein heterodimerization activity [GO:0046982]; protein kinase binding [GO:0019901]; RNA polymerase II cis-regulatory region sequence-specific DNA binding [GO:0000978]; RNA polymerase II transcription regulatory region sequence-specific DNA binding [GO:0000977]; RNA polymerase II-specific DNA-binding transcription factor binding [GO:0061629]; sequence-specific DNA binding [GO:0043565]; sequence-specific double-stranded DNA binding [GO:1990837]; transcription cis-regulatory region binding [GO:0000976]	DEVELOPMENTAL STAGE: During embryonic development, expressed at high levels in anterior epithelial lens cells at 14.5 dpc (PubMed:10885750). At 16.5 dpc, expressed in osteoblasts surrounding newly formed trabecular bone (PubMed:19232401). At postnatal day 2, detected in most osteoblasts and lining cells (PubMed:19232401). By postnatal week 4, is detected in fewer osteoblasts, but remains present in lining cells (at protein level) (PubMed:19232401). {ECO:0000269|PubMed:10885750, ECO:0000269|PubMed:19232401}.	INDUCTION: Regulated at the translational level in response to various stress such as endoplasmic reticulum stress, amino acid starvation or oxidative stress (PubMed:11106749, PubMed:12667446, PubMed:15277680, PubMed:21159964, PubMed:31023583). In the absence of stress, ribosomes re-initiate translation at an inhibitory open reading frame (uORF) upstream of the ATF4 transcript, which precludes AFT4 translation (PubMed:11106749, PubMed:15277680). In response to stress and subsequent EIF2S1/eIF-2-alpha phosphorylation, ribosomes bypass the inhibitory uORF and re-initiate translation at the AFT4 coding sequence (PubMed:15277680). Expressed in a circadian manner in the midbrain with an increased expression seen during the dark phase (at protein level) (PubMed:21768648, PubMed:22572884). Expressed in a circadian manner also in the suprachiasmatic nucleus (SCN) of the brain, cerebral cortex, kidney and small intestine (PubMed:21768648, PubMed:22572884). {ECO:0000269|PubMed:11106749, ECO:0000269|PubMed:12667446, ECO:0000269|PubMed:15277680, ECO:0000269|PubMed:21159964, ECO:0000269|PubMed:21768648, ECO:0000269|PubMed:22572884, ECO:0000269|PubMed:31023583}.	TISSUE SPECIFICITY: Ubiquitously expressed in adults. {ECO:0000305|PubMed:10885750}.	Creb2	ENSDARG00000111939	atf4a	activating transcription factor 4a [Source:ZFIN;Acc:ZDB-GENE-040426-2340]	UNIPROT_GN	NP_998398.1	74.359	reviewed	ATF4_DANRE	Cyclic AMP-dependent transcription factor ATF-4 (cAMP-dependent transcription factor ATF-4) (Activating transcription factor 4)	atf4 atf4a zgc:85951	Danio rerio (Zebrafish) (Brachydanio rerio)
5328	g5328.t2	sp|P95937|YHIT_SACS2	P95937	chr05	P95937	reviewed	YHIT_SACS2	Uncharacterized HIT-like protein SSO2163	SSO2163 C01_039	sso2163	Saccharolobus solfataricus (strain ATCC 35092 / DSM 1617 / JCM 11322 / P2) (Sulfolobus solfataricus)	0	purine ribonucleotide metabolic process [GO:0009150]; sulfur compound metabolic process [GO:0006790]	0	adenylylsulfatase activity [GO:0047627]	0	0	0	0					XP_685934.4	54.545	unreviewed	A0A8N7UV06_DANRE	HIT domain-containing protein	LOC557729	Danio rerio (Zebrafish) (Brachydanio rerio)
5329	g5329.t1	sp|Q920E1|PAR3_RAT	Q920E1	chr05	Q920E1	reviewed	PAR3_RAT	Proteinase-activated receptor 3 (PAR-3) (Coagulation factor II receptor-like 2) (Thrombin receptor-like 2)	F2rl2 Par3	f2rl2	Rattus norvegicus (Rat)	G-protein coupled receptor 1 family	blood coagulation [GO:0007596]; G protein-coupled receptor signaling pathway [GO:0007186]; ligand-gated ion channel signaling pathway [GO:1990806]; positive regulation of insulin secretion [GO:0032024]; regulation of glomerular filtration [GO:0003093]	apical plasma membrane [GO:0016324]; plasma membrane [GO:0005886]; protein-containing complex [GO:0032991]	G protein-coupled receptor activity [GO:0004930]; proteinase-activated receptor activity [GO:0001648]; receptor ligand activity [GO:0048018]; thrombin-activated receptor activity [GO:0015057]	0	0	0	Par3	ENSDARG00000079472	f2rl2	coagulation factor II thrombin receptor like 2 [Source:HGNC Symbol;Acc:HGNC:3539]	ENTREZGENE,HGNC,UNIPROT_GN,WIKIGENE,ZFIN_ID	XP_073809581.1	55.405	unreviewed	A0AC58JSW3_DANRE	G-protein coupled receptor 35-like	LOC110439854	Danio rerio (Zebrafish) (Brachydanio rerio)
5330	g5330.t2	sp|O94901|SUN1_HUMAN	O94901	chr05	O94901	reviewed	SUN1_HUMAN	SUN domain-containing protein 1 (Protein unc-84 homolog A) (Sad1/unc-84 protein-like 1)	SUN1 KIAA0810 UNC84A	sun1	Homo sapiens (Human)	0	centrosome localization [GO:0051642]; homologous chromosome pairing at meiosis [GO:0007129]; meiotic attachment of telomere to nuclear envelope [GO:0070197]; nuclear matrix anchoring at nuclear membrane [GO:0090292]; nucleokinesis involved in cell motility in cerebral cortex radial glia guided migration [GO:0021817]; ossification [GO:0001503]; response to mechanical stimulus [GO:0009612]; spermatogenesis [GO:0007283]	chromosome, telomeric region [GO:0000781]; cytoplasm [GO:0005737]; meiotic nuclear membrane microtubule tethering complex [GO:0034993]; nuclear envelope [GO:0005635]; nuclear inner membrane [GO:0005637]; nuclear membrane [GO:0031965]	cytoskeleton-nuclear membrane anchor activity [GO:0140444]; identical protein binding [GO:0042802]; lamin binding [GO:0005521]; protein-membrane adaptor activity [GO:0043495]	0	0	0	KIAA0810 UNC84A	ENSDARG00000055350	sun1	Sad1 and UNC84 domain containing 1b [Source:ZFIN;Acc:ZDB-GENE-050522-551]	HGNC	XP_001919691.1	47.576	unreviewed	E7F184_DANRE	SUN domain-containing protein 2	sun2	Danio rerio (Zebrafish) (Brachydanio rerio)
5331	g5331.t2	sp|Q95229|PDGFB_SHEEP	Q95229	chr05	Q95229	reviewed	PDGFB_SHEEP	Platelet-derived growth factor subunit B (PDGF subunit B) (PDGF-2) (Platelet-derived growth factor B chain) (Platelet-derived growth factor beta polypeptide)	PDGFB	pdgfb	Ovis aries (Sheep)	PDGF/VEGF growth factor family	cell chemotaxis [GO:0060326]; cellular response to mycophenolic acid [GO:0071506]; embryonic placenta development [GO:0001892]; heart development [GO:0007507]; metanephric glomerular mesangial cell development [GO:0072255]; monocyte chemotaxis [GO:0002548]; negative regulation of gene expression [GO:0010629]; negative regulation of phosphatidylinositol biosynthetic process [GO:0010512]; negative regulation of platelet activation [GO:0010544]; paracrine signaling [GO:0038001]; peptidyl-tyrosine phosphorylation [GO:0018108]; platelet-derived growth factor receptor signaling pathway [GO:0048008]; positive regulation of blood vessel endothelial cell migration [GO:0043536]; positive regulation of calcium ion import [GO:0090280]; positive regulation of cell division [GO:0051781]; positive regulation of cell population proliferation [GO:0008284]; positive regulation of chemotaxis [GO:0050921]; positive regulation of DNA biosynthetic process [GO:2000573]; positive regulation of DNA-templated transcription [GO:0045893]; positive regulation of endothelial cell proliferation [GO:0001938]; positive regulation of ERK1 and ERK2 cascade [GO:0070374]; positive regulation of fibroblast proliferation [GO:0048146]; positive regulation of glomerular filtration [GO:0003104]; positive regulation of glomerular mesangial cell proliferation [GO:0072126]; positive regulation of hyaluronan biosynthetic process [GO:1900127]; positive regulation of MAP kinase activity [GO:0043406]; positive regulation of MAPK cascade [GO:0043410]; positive regulation of metanephric mesenchymal cell migration [GO:2000591]; positive regulation of metanephric mesenchymal cell migration by platelet-derived growth factor receptor-beta signaling pathway [GO:0035793]; positive regulation of mitotic nuclear division [GO:0045840]; positive regulation of phosphatidylinositol 3-kinase/protein kinase B signal transduction [GO:0051897]; positive regulation of reactive oxygen species metabolic process [GO:2000379]; positive regulation of smooth muscle cell migration [GO:0014911]; positive regulation of smooth muscle cell proliferation [GO:0048661]; positive regulation of vascular associated smooth muscle cell proliferation [GO:1904707]; protein phosphorylation [GO:0006468]; reactive oxygen species metabolic process [GO:0072593]; response to wounding [GO:0009611]	basolateral plasma membrane [GO:0016323]; cell surface [GO:0009986]; cytoplasm [GO:0005737]; extracellular space [GO:0005615]	growth factor activity [GO:0008083]; platelet-derived growth factor receptor binding [GO:0005161]; protein homodimerization activity [GO:0042803]; superoxide-generating NADPH oxidase activator activity [GO:0016176]	0	0	0	0					NP_001410191.1	43.443	unreviewed	A0A8M9Q3E7_DANRE	Platelet-derived growth factor beta polypeptide a precursor	pdgfba pdgfb sb:eu1033 si:ch211-79m20.1 si:dkey-261d11.1	Danio rerio (Zebrafish) (Brachydanio rerio)
5332	g5332.t2	sp|P97369|NCF4_MOUSE	P97369	chr05	P97369	reviewed	NCF4_MOUSE	Neutrophil cytosol factor 4 (NCF-4) (Neutrophil NADPH oxidase factor 4) (p40-phox) (p40phox)	Ncf4	ncf4	Mus musculus (Mouse)	0	phagocytosis [GO:0006909]; respiratory burst [GO:0045730]; superoxide anion generation [GO:0042554]	cytoplasm [GO:0005737]; cytosol [GO:0005829]; endosome membrane [GO:0010008]; membrane [GO:0016020]; NADPH oxidase complex [GO:0043020]	phosphatidylinositol-3-phosphate binding [GO:0032266]; superoxide-generating NADPH oxidase activator activity [GO:0016176]	0	0	0	0	ENSDARG00000040812	ncf4	neutrophil cytosolic factor 4 [Source:ZFIN;Acc:ZDB-GENE-041124-1]	ENTREZGENE,HGNC,UNIPROT_GN,WIKIGENE,ZFIN_ID	NP_991274.2	71.989	unreviewed	Q1LUW2_DANRE	Neutrophil cytosol factor 4 (Neutrophil NADPH oxidase factor 4) (p40-phox)	ncf4	Danio rerio (Zebrafish) (Brachydanio rerio)
5333	g5333.t3	sp|Q804W2|PRV7_DANRE	Q804W2	chr05	Q804W2	reviewed	PRV7_DANRE	Parvalbumin-7 (Parvalbumin alpha) (Parvalbumin-4a)	pvalb7 pvalb	pvalb7	Danio rerio (Zebrafish) (Brachydanio rerio)	Parvalbumin family	0	cytoplasm [GO:0005737]	calcium ion binding [GO:0005509]	0	0	0	pvalb	ENSDARG00000034705	pvalb7	parvalbumin 7 [Source:ZFIN;Acc:ZDB-GENE-040718-285]	ENTREZGENE,UNIPROT_GN,WIKIGENE,ZFIN_ID	XP_073792449.1	77.064	reviewed	PRV7_DANRE	Parvalbumin-7 (Parvalbumin alpha) (Parvalbumin-4a)	pvalb7 pvalb	Danio rerio (Zebrafish) (Brachydanio rerio)
5334	g5334.t2	sp|Q1LWE6|BI2L2_DANRE	Q1LWE6	chr05	Q1LWE6	reviewed	BI2L2_DANRE	BAR/IMD domain-containing adapter protein 2-like 2 (Brain-specific angiogenesis inhibitor 1-associated protein 2-like protein 2) (BAI1-associated protein 2-like protein 2)	baiap2l2 si:dkey-205o12.6 si:dkey-232h18.1	baiap2l2	Danio rerio (Zebrafish) (Brachydanio rerio)	0	actin crosslink formation [GO:0051764]; actin filament bundle assembly [GO:0051017]; plasma membrane organization [GO:0007009]; positive regulation of actin filament polymerization [GO:0030838]	cytosol [GO:0005829]; nucleoplasm [GO:0005654]; plasma membrane [GO:0005886]	lipid binding [GO:0008289]	0	0	0	0					XP_073792755.1	65.275	unreviewed	H2ZRH2_DANRE	BAR/IMD domain-containing adapter protein 2-like 2 isoform X1	baiap2l2b baiap2l2 si:dkey-205o12.6 si:dkey-232h18.1	Danio rerio (Zebrafish) (Brachydanio rerio)
5335	g5335.t2	sp|Q8IXL6|FA20C_HUMAN	Q8IXL6	chr05	Q8IXL6	reviewed	FA20C_HUMAN	Extracellular serine/threonine protein kinase FAM20C (EC 2.7.11.1) (Dentin matrix protein 4) (DMP-4) (Golgi casein kinase) (Golgi-enriched fraction casein kinase) (GEF-CK)	FAM20C DMP4	fam20c	Homo sapiens (Human)	FAM20 family	biomineral tissue development [GO:0031214]; dentinogenesis [GO:0097187]; enamel mineralization [GO:0070166]; odontoblast differentiation [GO:0071895]; osteoclast maturation [GO:0036179]; positive regulation of bone mineralization [GO:0030501]; positive regulation of osteoblast differentiation [GO:0045669]; post-translational protein modification [GO:0043687]; protein phosphorylation [GO:0006468]; regulation of fibroblast growth factor receptor signaling pathway [GO:0040036]; regulation of phosphorus metabolic process [GO:0051174]	endoplasmic reticulum lumen [GO:0005788]; extracellular exosome [GO:0070062]; extracellular space [GO:0005615]; Golgi apparatus [GO:0005794]; Golgi membrane [GO:0000139]; nucleoplasm [GO:0005654]	ATP binding [GO:0005524]; calcium ion binding [GO:0005509]; manganese ion binding [GO:0030145]; protease binding [GO:0002020]; protein kinase activity [GO:0004672]; protein serine kinase activity [GO:0106310]; protein serine/threonine kinase activity [GO:0004674]	0	0	TISSUE SPECIFICITY: Widely expressed. {ECO:0000269|PubMed:15676076}.	DMP4	ENSDARG00000090338	fam20c	FAM20C golgi associated secretory pathway kinase b [Source:ZFIN;Acc:ZDB-GENE-050301-4]	HGNC	XP_073772643.1	36.547	unreviewed	A0AC58GSD9_DANRE	Dynein heavy chain domain-containing protein 1 isoform X1	dnhd1	Danio rerio (Zebrafish) (Brachydanio rerio)
5336	g5336.t2	sp|Q9DCM4|DNAL4_MOUSE	Q9DCM4	chr05	Q9DCM4	reviewed	DNAL4_MOUSE	Dynein axonemal light chain 4	Dnal4 Dnalc4	dnal4	Mus musculus (Mouse)	Dynein light chain family	microtubule-based process [GO:0007017]	axoneme [GO:0005930]; dynein complex [GO:0030286]; microtubule [GO:0005874]	identical protein binding [GO:0042802]	0	0	0	Dnalc4	ENSDARG00000031116	dnal4	dynein, axonemal, light chain 4a [Source:ZFIN;Acc:ZDB-GENE-040801-122]	HGNC	NP_001018338.1	95.283	unreviewed	A0ACM8Q7C9_DANRE	Dynein, axonemal, light chain 4b	dnal4b dnal4 si:dkey-4c23.7 zgc:109994	Danio rerio (Zebrafish) (Brachydanio rerio)
5337	g5337.t2	sp|O95502|NPTXR_HUMAN	O95502	chr05	O95502	reviewed	NPTXR_HUMAN	Neuronal pentraxin receptor	NPTXR	nptxr	Homo sapiens (Human)	0	0	glutamatergic synapse [GO:0098978]; membrane [GO:0016020]	metal ion binding [GO:0046872]	0	0	0	0					NP_001037779.2	74.708	unreviewed	A0A8M1N943_DANRE	Neuronal pentraxin receptor b	nptxrb nptxr si:dkeyp-20e4.1 zgc:158178	Danio rerio (Zebrafish) (Brachydanio rerio)
5338	g5338.t2	sp|O95503|CBX6_HUMAN	O95503	chr05	O95503	reviewed	CBX6_HUMAN	Chromobox protein homolog 6	CBX6	cbx6	Homo sapiens (Human)	0	chromatin organization [GO:0006325]; negative regulation of transcription by RNA polymerase II [GO:0000122]	chromatin [GO:0000785]; heterochromatin [GO:0000792]; nuclear body [GO:0016604]; nucleoplasm [GO:0005654]; nucleus [GO:0005634]; PcG protein complex [GO:0031519]; PRC1 complex [GO:0035102]	chromatin binding [GO:0003682]; single-stranded RNA binding [GO:0003727]	DEVELOPMENTAL STAGE: Expressed during interphase and metaphase. {ECO:0000269|PubMed:18927235}.	0	0	0					XP_073792857.1	66.084	unreviewed	A0AC58IF58_DANRE	Chromobox protein homolog 6a isoform X2	cbx6a cbx6 zgc:101049	Danio rerio (Zebrafish) (Brachydanio rerio)
5339	g5339.t4	sp|P97570|PLPL9_RAT	P97570	chr05	P97570	reviewed	PLPL9_RAT	85/88 kDa calcium-independent phospholipase A2 (CaI-PLA2) (EC 3.1.1.4) (2-lysophosphatidylcholine acylhydrolase) (EC 3.1.1.5) (Group VI phospholipase A2) (GVI PLA2) (Intracellular membrane-associated calcium-independent phospholipase A2 beta) (iPLA2-beta) (Palmitoyl-CoA hydrolase) (EC 3.1.2.2) (Patatin-like phospholipase domain-containing protein 9) (PNPLA9)	Pla2g6 Pnpla9	pla2g6	Rattus norvegicus (Rat)	0	antibacterial humoral response [GO:0019731]; cardiolipin acyl-chain remodeling [GO:0035965]; chemotaxis [GO:0006935]; maternal process involved in female pregnancy [GO:0060135]; memory [GO:0007613]; negative regulation of synaptic transmission, glutamatergic [GO:0051967]; phosphatidic acid metabolic process [GO:0046473]; phosphatidylcholine catabolic process [GO:0034638]; phosphatidylethanolamine catabolic process [GO:0046338]; platelet activating factor metabolic process [GO:0046469]; positive regulation of arachidonate secretion [GO:0090238]; positive regulation of ceramide biosynthetic process [GO:2000304]; positive regulation of cytosolic calcium ion concentration [GO:0007204]; positive regulation of exocytosis [GO:0045921]; positive regulation of insulin secretion involved in cellular response to glucose stimulus [GO:0035774]; positive regulation of intracellular signal transduction [GO:1902533]; positive regulation of release of cytochrome c from mitochondria [GO:0090200]; response to endoplasmic reticulum stress [GO:0034976]; response to ethanol [GO:0045471]; urinary bladder smooth muscle contraction [GO:0014832]; vasodilation [GO:0042311]	extracellular space [GO:0005615]; microtubule cytoskeleton [GO:0015630]; mitochondrial inner membrane [GO:0005743]; mitochondrion [GO:0005739]; nuclear speck [GO:0016607]; plasma membrane [GO:0005886]; pseudopodium [GO:0031143]	1-alkyl-2-acetylglycerophosphocholine esterase activity [GO:0003847]; ATP-dependent protein binding [GO:0043008]; calcium-independent phospholipase A2 activity [GO:0047499]; calmodulin binding [GO:0005516]; identical protein binding [GO:0042802]; long-chain fatty acyl-CoA hydrolase activity [GO:0052816]; phosphatidylcholine lysophospholipase activity [GO:0004622]; phospholipase A2 activity [GO:0004623]; protein kinase binding [GO:0019901]; serine hydrolase activity [GO:0017171]	0	0	TISSUE SPECIFICITY: Expressed in pancreatic beta-cells (PubMed:9111008). Expressed in skeletal muscle (at protein level) (PubMed:18937505). {ECO:0000269|PubMed:18937505, ECO:0000269|PubMed:9111008}.	Pnpla9	ENSDARG00000060921	pla2g6	phospholipase A2, group VI (cytosolic, calcium-independent) [Source:ZFIN;Acc:ZDB-GENE-040426-2079]	ENTREZGENE,HGNC,UNIPROT_GN,WIKIGENE,ZFIN_ID	XP_073792474.1	77.411	unreviewed	A0AC58IE34_DANRE	phospholipase A2 (EC 3.1.1.4)	pla2g6 wu:fc06g09 zgc:77476	Danio rerio (Zebrafish) (Brachydanio rerio)
5340	g5340.t1	sp|A7LCJ3|SN_PIG	A7LCJ3	chr05	A7LCJ3	reviewed	SN_PIG	Sialoadhesin (pSn) (Sialic acid-binding Ig-like lectin 1) (Siglec-1) (p210)	SIGLEC1 SA SN	siglec1	Sus scrofa (Pig)	Immunoglobulin superfamily, SIGLEC (sialic acid binding Ig-like lectin) family	cell adhesion [GO:0007155]; clathrin-dependent endocytosis [GO:0072583]; clathrin-dependent endocytosis of virus by host cell [GO:0075512]; negative regulation of phagocytosis [GO:0050765]; symbiont entry into host cell [GO:0046718]	early endosome [GO:0005769]; endocytic vesicle [GO:0030139]; late endosome [GO:0005770]; plasma membrane [GO:0005886]	carbohydrate binding [GO:0030246]; virion binding [GO:0046790]; virus receptor activity [GO:0001618]	0	0	0	SA SN					XP_073793830.1	32.609	unreviewed	A0AC58IHX2_DANRE	Sialoadhesin isoform X2	LOC110438280	Danio rerio (Zebrafish) (Brachydanio rerio)
5341	g5341.t2	sp|P13698|PDGFA_XENLA	P13698	chr05	P13698	reviewed	PDGFA_XENLA	Platelet-derived growth factor subunit A (PDGF subunit A) (PDGF-1) (Platelet-derived growth factor A chain) (Platelet-derived growth factor alpha polypeptide)	pdgfa	pdgfa	Xenopus laevis (African clawed frog)	PDGF/VEGF growth factor family	angiogenesis [GO:0001525]; platelet-derived growth factor receptor signaling pathway [GO:0048008]; positive regulation of cell division [GO:0051781]; positive regulation of cell migration [GO:0030335]; positive regulation of cell population proliferation [GO:0008284]; positive regulation of ERK1 and ERK2 cascade [GO:0070374]; positive regulation of phosphatidylinositol 3-kinase/protein kinase B signal transduction [GO:0051897]	extracellular space [GO:0005615]; membrane [GO:0016020]	growth factor activity [GO:0008083]; platelet-derived growth factor receptor binding [GO:0005161]	0	0	0	0	ENSDARG00000098578	pdgfa	platelet-derived growth factor alpha polypeptide b [Source:ZFIN;Acc:ZDB-GENE-060929-124]	HGNC	XP_073792431.1	64.894	unreviewed	A0AC58IDY8_DANRE	Platelet-derived growth factor subunit A (Platelet-derived growth factor A chain) (Platelet-derived growth factor alpha polypeptide)	pdgfaa pdgfa pdgfa-2 zgc:100777	Danio rerio (Zebrafish) (Brachydanio rerio)
5342	g5342.t2	sp|Q96EY1|DNJA3_HUMAN	Q96EY1	chr05	Q96EY1	reviewed	DNJA3_HUMAN	DnaJ homolog subfamily A member 3, mitochondrial (DnaJ protein Tid-1) (hTid-1) (Hepatocellular carcinoma-associated antigen 57) (Tumorous imaginal discs protein Tid56 homolog)	DNAJA3 HCA57 TID1	dnaja3	Homo sapiens (Human)	0	activation-induced cell death of T cells [GO:0006924]; cellular senescence [GO:0090398]; mitochondrial DNA replication [GO:0006264]; mitochondrion organization [GO:0007005]; negative regulation of apoptotic process [GO:0043066]; negative regulation of canonical NF-kappaB signal transduction [GO:0043124]; negative regulation of cell population proliferation [GO:0008285]; negative regulation of programmed cell death [GO:0043069]; negative regulation of transcription by RNA polymerase II [GO:0000122]; negative regulation of type II interferon-mediated signaling pathway [GO:0060336]; neuromuscular junction development [GO:0007528]; positive regulation of apoptotic process [GO:0043065]; positive regulation of protein ubiquitination [GO:0031398]; positive regulation of T cell proliferation [GO:0042102]; protein folding [GO:0006457]; protein stabilization [GO:0050821]; response to heat [GO:0009408]; response to type II interferon [GO:0034341]; skeletal muscle acetylcholine-gated channel clustering [GO:0071340]; small GTPase-mediated signal transduction [GO:0007264]; T cell differentiation in thymus [GO:0033077]	cytoplasm [GO:0005737]; cytoplasmic side of plasma membrane [GO:0009898]; cytosol [GO:0005829]; mitochondrial matrix [GO:0005759]; mitochondrial nucleoid [GO:0042645]; mitochondrion [GO:0005739]; neuromuscular junction [GO:0031594]; nucleus [GO:0005634]; postsynaptic membrane [GO:0045211]	ATP binding [GO:0005524]; DNA-binding transcription factor binding [GO:0140297]; GTPase regulator activity [GO:0030695]; Hsp70 protein binding [GO:0030544]; IkappaB kinase complex binding [GO:0106137]; NF-kappaB binding [GO:0051059]; protein kinase binding [GO:0019901]; protein-containing complex binding [GO:0044877]; RNA polymerase II-specific DNA-binding transcription factor binding [GO:0061629]; signaling receptor binding [GO:0005102]; type II interferon receptor binding [GO:0005133]; unfolded protein binding [GO:0051082]; zinc ion binding [GO:0008270]	0	0	TISSUE SPECIFICITY: Widely expressed with highest levels in heart, liver, lung and skeletal muscles (PubMed:9683573). Also expressed in keratinocytes; expression level and distribution is altered in basal cell carcinomas (PubMed:12783860, PubMed:9683573). {ECO:0000269|PubMed:12783860, ECO:0000269|PubMed:9683573}.	HCA57 TID1	ENSDARG00000058494	dnaja3	DnaJ heat shock protein family (Hsp40) member A3a [Source:ZFIN;Acc:ZDB-GENE-030131-7837]	HGNC	NP_958499.1	61.443	unreviewed	A0A8M1PG00_DANRE	DnaJ heat shock protein family (Hsp40) member A3b	dnaja3b HSP40 si:dkey-30o19.2	Danio rerio (Zebrafish) (Brachydanio rerio)
5343	g5343.t2	sp|Q14656|TM187_HUMAN	Q14656	chr05	Q14656	reviewed	TM187_HUMAN	Transmembrane protein 187 (Protein ITBA1)	TMEM187 CXorf12 DXS9878E ITBA1	tmem187	Homo sapiens (Human)	0	0	membrane [GO:0016020]; transport vesicle [GO:0030133]	0	0	0	TISSUE SPECIFICITY: Ubiquitous.	CXorf12 DXS9878E ITBA1	ENSDARG00000051989	tmem187	transmembrane protein 187 [Source:ZFIN;Acc:ZDB-GENE-090313-366]	ENTREZGENE,HGNC,UNIPROT_GN,WIKIGENE,ZFIN_ID	XP_001341471.1	58.984	unreviewed	F1QND5_DANRE	Transmembrane protein 187	tmem187	Danio rerio (Zebrafish) (Brachydanio rerio)
5344	g5344.t2	sp|Q6DF55|VASN_XENTR	Q6DF55	chr05	Q6DF55	reviewed	VASN_XENTR	Vasorin	vasn	vasn	Xenopus tropicalis (Western clawed frog) (Silurana tropicalis)	0	0	membrane [GO:0016020]	0	0	0	0	0	ENSDARG00000099266	vasn	vasorin a [Source:ZFIN;Acc:ZDB-GENE-050522-43]	HGNC	NP_001313614.1	49.57	unreviewed	A8DZ86_DANRE	Vasorin	vasna id:ibd2098 si:ch211-14g12.2 slitl2 vasn zgc:110624	Danio rerio (Zebrafish) (Brachydanio rerio)
5345	g5345.t2	sp|O43825|B3GT2_HUMAN	O43825	chr05	O43825	reviewed	B3GT2_HUMAN	Beta-1,3-galactosyltransferase 2 (Beta-1,3-GalTase 2) (Beta3Gal-T2) (Beta3GalT2) (EC 2.4.1.86) (UDP-galactose:2-acetamido-2-deoxy-D-glucose 3beta-galactosyltransferase 2)	B3GALT2	b3galt2	Homo sapiens (Human)	Glycosyltransferase 31 family	glucosylceramide metabolic process [GO:0006678]; glycoprotein biosynthetic process [GO:0009101]; oligosaccharide biosynthetic process [GO:0009312]; protein O-linked glycosylation [GO:0006493]	Golgi membrane [GO:0000139]	N-acetyl-beta-D-glucosaminide beta-(1,3)-galactosyltransferase activity [GO:0008499]	0	0	TISSUE SPECIFICITY: Detected in heart and brain. {ECO:0000269|PubMed:9417100, ECO:0000269|PubMed:9582303}.	0	ENSDARG00000102061	b3galt2	UDP-Gal:betaGlcNAc beta 1,3-galactosyltransferase, polypeptide 2 [Source:ZFIN;Acc:ZDB-GENE-040426-2078]	ENTREZGENE,HGNC,WIKIGENE,ZFIN_ID	NP_001122268.1	48.91	unreviewed	A0A8N7UZ49_DANRE	Uncharacterized protein LOC798206 (EC 2.4.1.-)	b3galt11 fe05b03 wu:fe05b03 zgc:194551	Danio rerio (Zebrafish) (Brachydanio rerio)
5346	g5346.t2	sp|O54905|B3GT2_MOUSE	O54905	chr05	O54905	reviewed	B3GT2_MOUSE	Beta-1,3-galactosyltransferase 2 (Beta-1,3-GalTase 2) (Beta3Gal-T2) (Beta3GalT2) (EC 2.4.1.86) (UDP-Gal:betaGlcNAc beta 1,3-galactosyltransferase-II)	B3galt2	b3galt2	Mus musculus (Mouse)	Glycosyltransferase 31 family	galactosylceramide biosynthetic process [GO:0006682]; oligosaccharide biosynthetic process [GO:0009312]; protein O-linked glycosylation [GO:0006493]	Golgi membrane [GO:0000139]	N-acetyl-beta-D-glucosaminide beta-(1,3)-galactosyltransferase activity [GO:0008499]	0	0	TISSUE SPECIFICITY: Detected in brain and heart. {ECO:0000269|PubMed:9417047}.	0	ENSDARG00000102061	b3galt2	UDP-Gal:betaGlcNAc beta 1,3-galactosyltransferase, polypeptide 2 [Source:ZFIN;Acc:ZDB-GENE-040426-2078]	ENTREZGENE,HGNC,WIKIGENE,ZFIN_ID	NP_001138282.1	61.404	unreviewed	A0A8M1NPU3_DANRE	Hexosyltransferase (EC 2.4.1.-)	b3galt10.2 si:ch211-250e5.2 si:dkeyp-98a7.1	Danio rerio (Zebrafish) (Brachydanio rerio)
5347	g5347.t1	sp|O54905|B3GT2_MOUSE	O54905	chr05	O54905	reviewed	B3GT2_MOUSE	Beta-1,3-galactosyltransferase 2 (Beta-1,3-GalTase 2) (Beta3Gal-T2) (Beta3GalT2) (EC 2.4.1.86) (UDP-Gal:betaGlcNAc beta 1,3-galactosyltransferase-II)	B3galt2	b3galt2	Mus musculus (Mouse)	Glycosyltransferase 31 family	galactosylceramide biosynthetic process [GO:0006682]; oligosaccharide biosynthetic process [GO:0009312]; protein O-linked glycosylation [GO:0006493]	Golgi membrane [GO:0000139]	N-acetyl-beta-D-glucosaminide beta-(1,3)-galactosyltransferase activity [GO:0008499]	0	0	TISSUE SPECIFICITY: Detected in brain and heart. {ECO:0000269|PubMed:9417047}.	0	ENSDARG00000102061	b3galt2	UDP-Gal:betaGlcNAc beta 1,3-galactosyltransferase, polypeptide 2 [Source:ZFIN;Acc:ZDB-GENE-040426-2078]	ENTREZGENE,HGNC,WIKIGENE,ZFIN_ID	NP_001138282.1	58.73	unreviewed	A0A8M1NPU3_DANRE	Hexosyltransferase (EC 2.4.1.-)	b3galt10.2 si:ch211-250e5.2 si:dkeyp-98a7.1	Danio rerio (Zebrafish) (Brachydanio rerio)
5348	g5348.t2	sp|Q98T94|GLIS2_XENLA	Q98T94	chr05	Q98T94	reviewed	GLIS2_XENLA	Zinc finger protein GLIS2 (GLI-similar 2) (Neuronal Krueppel-like protein)	glis2 nkl	glis2	Xenopus laevis (African clawed frog)	GLI C2H2-type zinc-finger protein family	cell differentiation [GO:0030154]; negative regulation of DNA-templated transcription [GO:0045892]; nervous system development [GO:0007399]; positive regulation of DNA-templated transcription [GO:0045893]; regulation of transcription by RNA polymerase II [GO:0006357]	cytoplasm [GO:0005737]; nuclear speck [GO:0016607]; nucleus [GO:0005634]	DNA-binding transcription factor activity, RNA polymerase II-specific [GO:0000981]; RNA polymerase II cis-regulatory region sequence-specific DNA binding [GO:0000978]; zinc ion binding [GO:0008270]	DEVELOPMENTAL STAGE: In neural plate stage embryos, expressed in precursors of primary sensory and motor neurons. At tailbud stages, expression persists in neural tube and is up-regulated in anterior structures such as eye and brain, and in branchial arches. {ECO:0000269|PubMed:11262234}.	INDUCTION: By ngn1. {ECO:0000269|PubMed:11262234}.	0	nkl	ENSDARG00000100232	glis2	GLIS family zinc finger 2b [Source:ZFIN;Acc:ZDB-GENE-091204-120]	HGNC	XP_021324946.2	57.838	unreviewed	A0ACD6B7D0_DANRE	Zinc finger protein GLIS2 (GLI-similar 2) (Neuronal Krueppel-like protein)	glis2b si:rp71-84k24.2	Danio rerio (Zebrafish) (Brachydanio rerio)
5349	g5349.t2	sp|Q9ULX6|AKP8L_HUMAN	Q9ULX6	chr05	Q9ULX6	reviewed	AKP8L_HUMAN	A-kinase anchor protein 8-like (AKAP8-like protein) (Helicase A-binding protein 95) (HAP95) (Homologous to AKAP95 protein) (HA95) (Neighbor of A-kinase-anchoring protein 95) (Neighbor of AKAP95)	AKAP8L NAKAP NAKAP95 HRIHFB2018	akap8l	Homo sapiens (Human)	AKAP95 family	cell cycle G2/M phase transition [GO:0044839]; mitotic chromosome condensation [GO:0007076]; mRNA processing [GO:0006397]; nuclear membrane disassembly [GO:0051081]; positive regulation of transcription by RNA polymerase II [GO:0045944]; regulation of mRNA export from nucleus [GO:0010793]; RNA splicing [GO:0008380]	chromatin [GO:0000785]; cytoplasm [GO:0005737]; nuclear matrix [GO:0016363]; nuclear speck [GO:0016607]; nucleoplasm [GO:0005654]; nucleus [GO:0005634]; PML body [GO:0016605]; ribonucleoprotein complex [GO:1990904]	DEAD/H-box RNA helicase binding [GO:0017151]; DNA binding [GO:0003677]; histone deacetylase binding [GO:0042826]; lamin binding [GO:0005521]; protein kinase A regulatory subunit binding [GO:0034237]; RNA binding [GO:0003723]; zinc ion binding [GO:0008270]	0	0	TISSUE SPECIFICITY: Ubiquitously expressed. Expressed in the brain cortex (at protein level). {ECO:0000269|PubMed:10697960, ECO:0000269|PubMed:16391387}.	NAKAP NAKAP95	ENSDARG00000099635	akap8l	A kinase (PRKA) anchor protein 8-like [Source:ZFIN;Acc:ZDB-GENE-040426-2303]	ENTREZGENE,UNIPROT_GN,WIKIGENE,ZFIN_ID	XP_017208315.1	64.912	unreviewed	A0A8M6Z319_DANRE	A-kinase anchor protein 8-like isoform X1	akap8l wu:fc52f04 wu:fe38d08 wu:fm58f09 zgc:85966	Danio rerio (Zebrafish) (Brachydanio rerio)
5350	g5350.t2	sp|F1R5H6|BRD4_DANRE	F1R5H6	chr05	F1R5H6	reviewed	BRD4_DANRE	Bromodomain-containing protein 4	brd4	brd4	Danio rerio (Zebrafish) (Brachydanio rerio)	BET family	chromatin remodeling [GO:0006338]; positive regulation of canonical NF-kappaB signal transduction [GO:0043123]; positive regulation of T-helper 17 cell lineage commitment [GO:2000330]; positive regulation of transcription by RNA polymerase II [GO:0045944]; positive regulation of transcription elongation by RNA polymerase II [GO:0032968]; regulation of DNA-templated transcription [GO:0006355]; regulation of inflammatory response [GO:0050727]; thrombocyte differentiation [GO:0002574]	chromatin [GO:0000785]; condensed chromosome [GO:0000793]; nucleus [GO:0005634]	histone binding [GO:0042393]; p53 binding [GO:0002039]	DEVELOPMENTAL STAGE: Detected at all stages tested, including the fertilized egg stage (at protein level). Present in the fertilized egg before mid-blastula transition, and is expressed ubiquitously at relatively high levels from gastrulation to mid-somitogenesis stages. At the 20-somite stage, expression starts to decrease in the notochord, but remains high in the head and central nervous system. This expression pattern persists until approximately 24 hours post-fertilization (hpf). At 48 hpf, expression is dramatically reduced in the posterior part of the body, and becomes restricted to the head area. {ECO:0000269|PubMed:18498094}.	0	TISSUE SPECIFICITY: Widely expressed. {ECO:0000269|PubMed:18498094}.	0	ENSDARG00000078904	brd4	bromodomain containing 4 [Source:ZFIN;Acc:ZDB-GENE-030131-267]	ENTREZGENE,UNIPROT_GN,WIKIGENE,ZFIN_ID	NP_001104751.2	57.669	unreviewed	A0ACK5XLE8_DANRE	Bromodomain-containing protein 4 (EC 3.1.1.31)	brd4 fb18g03 wu:fb18g03	Danio rerio (Zebrafish) (Brachydanio rerio)
5351	g5351.t2	sp|Q9HBW0|LPAR2_HUMAN	Q9HBW0	chr05	Q9HBW0	reviewed	LPAR2_HUMAN	Lysophosphatidic acid receptor 2 (LPA receptor 2) (LPA-2) (Lysophosphatidic acid receptor Edg-4)	LPAR2 EDG4 LPA2	lpar2	Homo sapiens (Human)	G-protein coupled receptor 1 family	adenylate cyclase-activating G protein-coupled receptor signaling pathway [GO:0007189]; G protein-coupled receptor signaling pathway [GO:0007186]; positive regulation of cytosolic calcium ion concentration [GO:0007204]; positive regulation of MAPK cascade [GO:0043410]; positive regulation of Rho protein signal transduction [GO:0035025]	cell surface [GO:0009986]; cytoplasm [GO:0005737]; glutamatergic synapse [GO:0098978]; plasma membrane [GO:0005886]; presynaptic active zone membrane [GO:0048787]	G protein-coupled receptor activity [GO:0004930]; lipid binding [GO:0008289]; lysophosphatidic acid receptor activity [GO:0070915]; PDZ domain binding [GO:0030165]	0	0	TISSUE SPECIFICITY: Expressed most abundantly in testes and peripheral blood leukocytes with less expression in pancreas, spleen, thymus and prostate. Little or no expression in heart, brain, placenta, lung, liver, skeletal muscle, kidney, ovary, small intestine, or colon.	EDG4 LPA2	ENSDARG00000042561	lpar2	lysophosphatidic acid receptor 2b [Source:ZFIN;Acc:ZDB-GENE-051120-99]	HGNC	XP_073804313.1	61.732	unreviewed	A0A8M2BIF4_DANRE	Lysophosphatidic acid receptor 2b	lpar2b zgc:123246	Danio rerio (Zebrafish) (Brachydanio rerio)
5352	g5352.t2	sp|Q25188|OAR_HELVI	Q25188	chr05	Q25188	reviewed	OAR_HELVI	Octopamine receptor	0	0	Heliothis virescens (Tobacco budworm moth)	G-protein coupled receptor 1 family	0	plasma membrane [GO:0005886]	octopamine receptor activity [GO:0004989]	0	0	0	0
5353	g5353.t4	sp|Q80VC9|CAMP3_MOUSE	Q80VC9	chr05	Q80VC9	reviewed	CAMP3_MOUSE	Calmodulin-regulated spectrin-associated protein 3 (Marshalin) (Protein Nezha)	Camsap3 Kiaa1543	camsap3	Mus musculus (Mouse)	CAMSAP1 family	cilium movement [GO:0003341]; cytoplasmic microtubule organization [GO:0031122]; embryo development ending in birth or egg hatching [GO:0009792]; epithelial cell-cell adhesion [GO:0090136]; establishment of epithelial cell apical/basal polarity [GO:0045198]; establishment or maintenance of microtubule cytoskeleton polarity [GO:0030951]; in utero embryonic development [GO:0001701]; microtubule anchoring [GO:0034453]; microtubule cytoskeleton organization [GO:0000226]; negative regulation of microtubule depolymerization [GO:0007026]; neuron projection development [GO:0031175]; protein transport along microtubule [GO:0098840]; regulation of cell migration [GO:0030334]; regulation of focal adhesion assembly [GO:0051893]; regulation of Golgi organization [GO:1903358]; regulation of microtubule cytoskeleton organization [GO:0070507]; regulation of microtubule polymerization [GO:0031113]; regulation of organelle organization [GO:0033043]; zonula adherens maintenance [GO:0045218]	axoneme [GO:0005930]; centrosome [GO:0005813]; ciliary basal body [GO:0036064]; cytoplasm [GO:0005737]; microtubule cytoskeleton [GO:0015630]; microtubule minus-end [GO:0036449]; motile cilium [GO:0031514]; zonula adherens [GO:0005915]	actin filament binding [GO:0051015]; calmodulin binding [GO:0005516]; microtubule minus-end binding [GO:0051011]; spectrin binding [GO:0030507]	0	0	TISSUE SPECIFICITY: Expressed at the apical surface of respiratory epithelia, as well as in the acini of submucosal glands (at protein level) (PubMed:32482850). In cochlea, restricted to the organ of Corti and increases during development (at protein level) (PubMed:24244856). Highly expressed in both sensory hair cells and supporting cells (PubMed:24244856). {ECO:0000269|PubMed:24244856, ECO:0000269|PubMed:32482850}.	Kiaa1543	ENSDARG00000059475	camsap3	calmodulin regulated spectrin-associated protein family, member 3 [Source:ZFIN;Acc:ZDB-GENE-060503-811]	ENTREZGENE,HGNC,UNIPROT_GN,WIKIGENE,ZFIN_ID	XP_003197845.1	45.758	unreviewed	A0A8M1RLN2_DANRE	Calmodulin-regulated spectrin-associated protein 3 isoform X1	LOC100007608	Danio rerio (Zebrafish) (Brachydanio rerio)
5354	g5354.t2	sp|Q9Y5Z4|HEBP2_HUMAN	Q9Y5Z4	chr05	Q9Y5Z4	reviewed	HEBP2_HUMAN	Heme-binding protein 2 (Placental protein 23) (PP23) (Protein SOUL)	HEBP2 C6orf34 SOUL	hebp2	Homo sapiens (Human)	HEBP family	0	azurophil granule lumen [GO:0035578]; cytoplasm [GO:0005737]; extracellular exosome [GO:0070062]; extracellular region [GO:0005576]; mitochondrion [GO:0005739]	heme binding [GO:0020037]	0	0	TISSUE SPECIFICITY: Detected in placenta. {ECO:0000269|PubMed:2018407}.	C6orf34 SOUL	ENSDARG00000042630	hebp2	heme binding protein 2 [Source:ZFIN;Acc:ZDB-GENE-040426-914]	ENTREZGENE,HGNC,WIKIGENE,ZFIN_ID	XP_009294483.1	69.565	unreviewed	A0A8M3AXL5_DANRE	Heme-binding protein 1	soul5l	Danio rerio (Zebrafish) (Brachydanio rerio)
5355	g5355.t3	sp|Q6P6V6|GP108_RAT	Q6P6V6	chr05	Q6P6V6	reviewed	GP108_RAT	Protein GPR108	Gpr108	gpr108	Rattus norvegicus (Rat)	LU7TM family	defense response to virus [GO:0051607]; negative regulation of toll-like receptor signaling pathway [GO:0034122]; regulation of immune response [GO:0050776]; type I interferon-mediated signaling pathway [GO:0060337]	cis-Golgi network membrane [GO:0033106]; Golgi apparatus [GO:0005794]; Golgi membrane [GO:0000139]; membrane [GO:0016020]; trans-Golgi network [GO:0005802]	0	0	0	0	0	ENSDARG00000096651	gpr108	G protein-coupled receptor 108 [Source:ZFIN;Acc:ZDB-GENE-121214-129]	HGNC,ZFIN_ID	XP_073764859.1	66.364	unreviewed	A0AC58G554_DANRE	Protein GPR108	gpr108	Danio rerio (Zebrafish) (Brachydanio rerio)
5356	g5356.t2	sp|Q9JJ26|MEFV_MOUSE	Q9JJ26	chr05	Q9JJ26	reviewed	MEFV_MOUSE	Pyrin	Mefv	mefv	Mus musculus (Mouse)	0	inflammatory response [GO:0006954]; innate immune response [GO:0045087]; negative regulation of cytokine production involved in inflammatory response [GO:1900016]; negative regulation of inflammatory response [GO:0050728]; negative regulation of interleukin-1 beta production [GO:0032691]; negative regulation of interleukin-12 production [GO:0032695]; negative regulation of macrophage inflammatory protein 1 alpha production [GO:0071641]; negative regulation of NLRP3 inflammasome complex assembly [GO:1900226]; pattern recognition receptor signaling pathway [GO:0002221]; positive regulation of autophagy [GO:0010508]; positive regulation of inflammatory response [GO:0050729]; positive regulation of interleukin-1 beta production [GO:0032731]; pyroptosome complex assembly [GO:1904270]; pyroptotic inflammatory response [GO:0070269]; regulation of gene expression [GO:0010468]; regulation of interleukin-1 beta production [GO:0032651]; response to type II interferon [GO:0034341]	autophagosome [GO:0005776]; canonical inflammasome complex [GO:0061702]; cytoplasm [GO:0005737]; cytoplasmic vesicle [GO:0031410]; cytosol [GO:0005829]; lamellipodium [GO:0030027]; microtubule [GO:0005874]; microtubule associated complex [GO:0005875]; nucleus [GO:0005634]; plasma membrane [GO:0005886]; ruffle [GO:0001726]	actin binding [GO:0003779]; identical protein binding [GO:0042802]; ubiquitin protein ligase activity [GO:0061630]; zinc ion binding [GO:0008270]	0	0	TISSUE SPECIFICITY: Expressed in spleen peripheral blood granulocytes. Not expressed in lymphocytes, thymus, testis, ovary, heart, brain, lung, liver, kidney and muscle. {ECO:0000269|PubMed:10818206}.	0					XP_021331274.2	48.78	unreviewed	A0A8M9Q1V3_DANRE	NACHT, LRR and PYD domains-containing protein 3-like isoform X1	LOC103910704	Danio rerio (Zebrafish) (Brachydanio rerio)
5357	g5357.t1	sp|Q28125|ICAM3_BOVIN	Q28125	chr05	Q28125	reviewed	ICAM3_BOVIN	Intercellular adhesion molecule 3 (ICAM-3) (CD antigen CD50)	ICAM3	icam3	Bos taurus (Bovine)	Immunoglobulin superfamily, ICAM family	cell adhesion [GO:0007155]; cellular response to oxygen-containing compound [GO:1901701]; immune effector process [GO:0002252]; immune response [GO:0006955]; leukocyte cell-cell adhesion [GO:0007159]; leukocyte migration [GO:0050900]; phagocytosis [GO:0006909]	plasma membrane [GO:0005886]	integrin binding [GO:0005178]	0	0	TISSUE SPECIFICITY: Leukocytes. {ECO:0000250|UniProtKB:P32942}.	0	ENSDARG00000076144	icam3	intercellular adhesion molecule 3 [Source:ZFIN;Acc:ZDB-GENE-060503-219]	ENTREZGENE,UNIPROT_GN,WIKIGENE,ZFIN_ID	XP_073801170.1	41.808	unreviewed	A0AC58J3V5_DANRE	Vascular cell adhesion protein 1 isoform X2	icam3	Danio rerio (Zebrafish) (Brachydanio rerio)
5358	g5358.t2	sp|Q50D79|UNC4_DANRE	Q50D79	chr05	Q50D79	reviewed	UNC4_DANRE	Homeobox protein unc-4 homolog (Homeobox protein Uncx4.1)	uncx uncx4.1	uncx	Danio rerio (Zebrafish) (Brachydanio rerio)	Paired homeobox family, Unc-4 subfamily	cell differentiation [GO:0030154]; nervous system development [GO:0007399]; regulation of gene expression [GO:0010468]	nucleus [GO:0005634]	DNA-binding transcription factor activity, RNA polymerase II-specific [GO:0000981]; sequence-specific double-stranded DNA binding [GO:1990837]	0	0	TISSUE SPECIFICITY: In the somite, it is restricted to the caudal half of the newly formed somite and sclerotome. {ECO:0000269|PubMed:15889082}.	uncx4.1	ENSDARG00000037760	uncx	Unc4.1 homeobox (C. elegans) [Source:ZFIN;Acc:ZDB-GENE-050714-1]	ENTREZGENE,HGNC,UNIPROT_GN,WIKIGENE,ZFIN_ID	XP_005164261.1	70.619	unreviewed	A0A0R4IVX3_DANRE	Homeobox protein unc-4 homolog	uncx	Danio rerio (Zebrafish) (Brachydanio rerio)
5359	g5359.t2	sp|Q8IY33|MILK2_HUMAN	Q8IY33	chr05	Q8IY33	reviewed	MILK2_HUMAN	MICAL-like protein 2 (Junctional Rab13-binding protein) (Molecule interacting with CasL-like 2) (MICAL-L2)	MICALL2 JRAB	micall2	Homo sapiens (Human)	0	actin cytoskeleton organization [GO:0030036]; actin filament polymerization [GO:0030041]; bicellular tight junction assembly [GO:0070830]; endocytic recycling [GO:0032456]; endosome membrane tubulation [GO:0097750]; neuron projection development [GO:0031175]; positive regulation of protein targeting to mitochondrion [GO:1903955]; Rab protein signal transduction [GO:0032482]; substrate adhesion-dependent cell spreading [GO:0034446]	bicellular tight junction [GO:0005923]; cell-cell junction [GO:0005911]; neuron projection [GO:0043005]; plasma membrane [GO:0005886]; recycling endosome [GO:0055037]; stress fiber [GO:0001725]	actin filament binding [GO:0051015]; actinin binding [GO:0042805]; filamin binding [GO:0031005]; metal ion binding [GO:0046872]; small GTPase binding [GO:0031267]	0	0	0	JRAB	ENSDARG00000102366	micall2	mical-like 2a [Source:ZFIN;Acc:ZDB-GENE-030131-5409]	HGNC	XP_068075613.1	67.249	unreviewed	F1QAZ3_DANRE	MICAL-like protein 1	micall2b fi19c04 MICAL-2 wu:fi19c04 zgc:55983 zgc:66216	Danio rerio (Zebrafish) (Brachydanio rerio)
5360	g5360.t2	sp|P70699|LYAG_MOUSE	P70699	chr05	P70699	reviewed	LYAG_MOUSE	Lysosomal alpha-glucosidase (EC 3.2.1.20) (Acid maltase)	Gaa	gaa	Mus musculus (Mouse)	Glycosyl hydrolase 31 family	aorta development [GO:0035904]; cardiac muscle contraction [GO:0060048]; diaphragm contraction [GO:0002086]; glycogen catabolic process [GO:0005980]; glycogen metabolic process [GO:0005977]; glycophagy [GO:0061723]; heart morphogenesis [GO:0003007]; locomotory behavior [GO:0007626]; lysosome organization [GO:0007040]; muscle cell cellular homeostasis [GO:0046716]; neuromuscular process controlling balance [GO:0050885]; neuromuscular process controlling posture [GO:0050884]; regulation of the force of heart contraction [GO:0002026]; striated muscle contraction [GO:0006941]; tissue development [GO:0009888]; vacuolar sequestering [GO:0043181]	autolysosome lumen [GO:0120282]; lysosomal membrane [GO:0005765]; lysosome [GO:0005764]; membrane [GO:0016020]	alpha-1,4-glucosidase activity [GO:0004558]; alpha-glucosidase activity [GO:0090599]; carbohydrate binding [GO:0030246]; glucan 1,6-alpha-glucosidase activity [GO:0043896]	0	0	0	0	ENSDARG00000090714	gaa	alpha glucosidase [Source:ZFIN;Acc:ZDB-GENE-070212-2]	HGNC,ZFIN_ID	XP_073805452.1	67.556	unreviewed	A0A8M1RH12_DANRE	Lysosomal alpha-glucosidase isoform X3	gaa2	Danio rerio (Zebrafish) (Brachydanio rerio)
5361	g5361.t1	sp|Q96IR2|ZN845_HUMAN	Q96IR2	chr05	Q96IR2	reviewed	ZN845_HUMAN	Zinc finger protein 845	ZNF845	znf845	Homo sapiens (Human)	Krueppel C2H2-type zinc-finger protein family	regulation of transcription by RNA polymerase II [GO:0006357]	nucleus [GO:0005634]	DNA binding [GO:0003677]; zinc ion binding [GO:0008270]	0	0	0	0					XP_073803624.1	37.5	unreviewed	A0AC58JAX3_DANRE	Uncharacterized protein isoform X2	LOC141381652	Danio rerio (Zebrafish) (Brachydanio rerio)
5362	g5362.t1	sp|Q9BY31|ZN717_HUMAN	Q9BY31	chr05	Q9BY31	reviewed	ZN717_HUMAN	Zinc finger protein 717 (Krueppel-like factor X17)	ZNF717	znf717	Homo sapiens (Human)	Krueppel C2H2-type zinc-finger protein family	negative regulation of DNA-templated transcription [GO:0045892]; regulation of transcription by RNA polymerase II [GO:0006357]	cytoplasm [GO:0005737]; nucleus [GO:0005634]	DNA binding [GO:0003677]; zinc ion binding [GO:0008270]	0	0	0	0					XP_068076420.1	36.89	unreviewed	A0AB32TQV0_DANRE	C2H2-type domain-containing protein	LOC137491205	Danio rerio (Zebrafish) (Brachydanio rerio)
5363	g5363.t2	sp|Q9NZS9|BFAR_HUMAN	Q9NZS9	chr05	Q9NZS9	reviewed	BFAR_HUMAN	Bifunctional apoptosis regulator (EC 2.3.2.27) (RING finger protein 47)	BFAR BAR RNF47	bfar	Homo sapiens (Human)	0	apoptotic process [GO:0006915]; negative regulation of apoptotic process [GO:0043066]; negative regulation of IRE1-mediated unfolded protein response [GO:1903895]; proteasome-mediated ubiquitin-dependent protein catabolic process [GO:0043161]; protein autoubiquitination [GO:0051865]; protein K48-linked ubiquitination [GO:0070936]; protein K63-linked ubiquitination [GO:0070534]; protein polyubiquitination [GO:0000209]; ubiquitin-dependent protein catabolic process [GO:0006511]	endoplasmic reticulum [GO:0005783]; endoplasmic reticulum membrane [GO:0005789]; membrane [GO:0016020]; plasma membrane [GO:0005886]	caspase binding [GO:0089720]; protein-macromolecule adaptor activity [GO:0030674]; ubiquitin protein ligase activity [GO:0061630]; zinc ion binding [GO:0008270]	0	0	TISSUE SPECIFICITY: Expressed highly in brain, moderately in small intestine, weakly in testes and only faintly in liver and skeletal muscle. Not expressed in heart, kidney, lung and spleen. {ECO:0000269|PubMed:10716992, ECO:0000269|PubMed:14502241}.	BAR RNF47					XP_073795614.1	42.5	unreviewed	A0AC58IMZ9_DANRE	Bloodthirsty-related gene family, member 31 isoform X2	btr31	Danio rerio (Zebrafish) (Brachydanio rerio)
5364	g5364.t2	sp|A4FUW8|TXD11_BOVIN	A4FUW8	chr05	A4FUW8	reviewed	TXD11_BOVIN	Thioredoxin domain-containing protein 11	TXNDC11	txndc11	Bos taurus (Bovine)	Protein disulfide isomerase family	0	endoplasmic reticulum membrane [GO:0005789]	0	0	0	0	0	ENSDARG00000101291	txndc11	thioredoxin domain containing 11 [Source:ZFIN;Acc:ZDB-GENE-041008-112]	ENTREZGENE,UNIPROT_GN,WIKIGENE,ZFIN_ID	NP_001313634.1	47.646	unreviewed	A0A0R4IQE1_DANRE	Thioredoxin domain-containing protein 11	txndc11 im:7137600	Danio rerio (Zebrafish) (Brachydanio rerio)
5365	g5365.t1	sp|Q8QGW7|LITAF_CHICK	Q8QGW7	chr05	Q8QGW7	reviewed	LITAF_CHICK	Lipopolysaccharide-induced tumor necrosis factor-alpha factor homolog (LPS-induced TNF-alpha factor homolog) (Small integral membrane protein of lysosome/late endosome)	LITAF SIMPLE	litaf	Gallus gallus (Chicken)	CDIP1/LITAF family	cytokine production [GO:0001816]; regulation of cytokine production [GO:0001817]; sexual reproduction [GO:0019953]	cytoplasmic side of early endosome membrane [GO:0098559]; cytoplasmic side of late endosome membrane [GO:0098560]; cytoplasmic side of lysosomal membrane [GO:0098574]; cytoplasmic side of plasma membrane [GO:0009898]; Golgi membrane [GO:0000139]; lysosomal membrane [GO:0005765]; nucleus [GO:0005634]	cytokine activity [GO:0005125]; DNA binding [GO:0003677]; zinc ion binding [GO:0008270]	0	0	0	SIMPLE	ENSDARG00000103483	litaf	lipopolysaccharide-induced TNF factor [Source:ZFIN;Acc:ZDB-GENE-040704-23]	ENTREZGENE,UNIPROT_GN,WIKIGENE,ZFIN_ID	NP_001278864.1	36.923	unreviewed	B8A4H0_DANRE	Lipopolysaccharide-induced tumor necrosis factor-alpha factor homolog-like	si:ch211-202h22.8	Danio rerio (Zebrafish) (Brachydanio rerio)
5366	g5366.t2	sp|Q5ZJ66|SYEM_CHICK	Q5ZJ66	chr05	Q5ZJ66	reviewed	SYEM_CHICK	Nondiscriminating glutamyl-tRNA synthetase EARS2, mitochondrial (EC 6.1.1.24) (Glutamate--tRNA(Gln) ligase EARS2, mitochondrial) (EC 6.1.1.17) (Glutamyl-tRNA synthetase) (GluRS) (Mitochondrial glutamyl-tRNA synthetase) (mtGluRS)	EARS2 RCJMB04_20f12	ears2	Gallus gallus (Chicken)	Class-I aminoacyl-tRNA synthetase family, Glutamate--tRNA ligase type 1 subfamily	glutamyl-tRNA aminoacylation [GO:0006424]	mitochondrial matrix [GO:0005759]; mitochondrion [GO:0005739]	ATP binding [GO:0005524]; glutamate-tRNA ligase activity [GO:0004818]; glutamate-tRNA(Gln) ligase activity [GO:0050561]; tRNA binding [GO:0000049]; zinc ion binding [GO:0008270]	0	0	0	0	ENSDARG00000103099	ears2	glutamyl-tRNA synthetase 2, mitochondrial [Source:ZFIN;Acc:ZDB-GENE-060825-214]	ENTREZGENE,HGNC,WIKIGENE,ZFIN_ID	NP_001038907.2	61.089	unreviewed	A0ACK5WRR4_DANRE	Nondiscriminating glutamyl-tRNA synthetase EARS2, mitochondrial isoform 2 precursor (EC 6.1.1.17, EC 6.1.1.24)	ears2 mtGluRS zgc:153247	Danio rerio (Zebrafish) (Brachydanio rerio)
5367	g5367.t2	sp|Q9UJY4|GGA2_HUMAN	Q9UJY4	chr05	Q9UJY4	reviewed	GGA2_HUMAN	ADP-ribosylation factor-binding protein GGA2 (Gamma-adaptin-related protein 2) (Golgi-localized, gamma ear-containing, ARF-binding protein 2) (VHS domain and ear domain of gamma-adaptin) (Vear)	GGA2 KIAA1080	gga2	Homo sapiens (Human)	GGA protein family	Golgi to plasma membrane protein transport [GO:0043001]; Golgi to plasma membrane transport [GO:0006893]; intracellular protein transport [GO:0006886]; protein localization to cell surface [GO:0034394]	clathrin-coated vesicle [GO:0030136]; early endosome membrane [GO:0031901]; endosome membrane [GO:0010008]; Golgi apparatus [GO:0005794]; trans-Golgi network [GO:0005802]	phosphatidylinositol binding [GO:0035091]; small GTPase binding [GO:0031267]; ubiquitin binding [GO:0043130]	0	0	TISSUE SPECIFICITY: Ubiquitously expressed.	KIAA1080					XP_068077807.1	48.503	unreviewed	A0AB32TT12_DANRE	ADP-ribosylation factor-binding protein GGA3a isoform X1	gga3a gga3 im:7144559 si:ch211-108p22.4	Danio rerio (Zebrafish) (Brachydanio rerio)
5368	g5368.t2	sp|O95453|PARN_HUMAN	O95453	chr05	O95453	reviewed	PARN_HUMAN	Poly(A)-specific ribonuclease PARN (EC 3.1.13.4) (Deadenylating nuclease) (Deadenylation nuclease) (Polyadenylate-specific ribonuclease)	PARN DAN	parn	Homo sapiens (Human)	CAF1 family	box H/ACA sno(s)RNA 3'-end processing [GO:0000495]; female gamete generation [GO:0007292]; lncRNA processing [GO:0180035]; miRNA catabolic process [GO:0010587]; nuclear-transcribed mRNA catabolic process, nonsense-mediated decay [GO:0000184]; nuclear-transcribed mRNA poly(A) tail shortening [GO:0000289]; poly(A)-dependent snoRNA 3'-end processing [GO:0071051]; positive regulation of telomere maintenance via telomerase [GO:0032212]; priRNA 3'-end processing [GO:1990431]; regulation of telomerase RNA localization to Cajal body [GO:1904872]; RNA modification [GO:0009451]; siRNA 3'-end processing [GO:1990432]; telomerase RNA stabilization [GO:0090669]	cytoplasm [GO:0005737]; cytosol [GO:0005829]; glutamatergic synapse [GO:0098978]; nuclear speck [GO:0016607]; nucleolus [GO:0005730]; nucleus [GO:0005634]; postsynapse [GO:0098794]	3'-5'-RNA exonuclease activity [GO:0000175]; cation binding [GO:0043169]; metal ion binding [GO:0046872]; mRNA 3'-UTR binding [GO:0003730]; nuclease activity [GO:0004518]; poly(A)-specific ribonuclease activity [GO:0004535]; protein kinase binding [GO:0019901]; RNA binding [GO:0003723]; telomerase RNA binding [GO:0070034]	0	0	TISSUE SPECIFICITY: Ubiquitous. {ECO:0000269|PubMed:10640832, ECO:0000269|PubMed:9736620}.	DAN	ENSDARG00000102634	parn	poly(A)-specific ribonuclease (deadenylation nuclease) [Source:ZFIN;Acc:ZDB-GENE-040426-880]	ENTREZGENE,UNIPROT_GN,WIKIGENE,ZFIN_ID	NP_957382.2	69.859	unreviewed	A0A0R4IHL6_DANRE	Poly(A)-specific ribonuclease PARN (EC 3.1.13.4) (Polyadenylate-specific ribonuclease)	parn zgc:56067	Danio rerio (Zebrafish) (Brachydanio rerio)
5369	g5369.t2	sp|Q2T9U5|REXO5_BOVIN	Q2T9U5	chr05	Q2T9U5	reviewed	REXO5_BOVIN	RNA exonuclease 5 (EC 3.1.-.-) (Putative RNA exonuclease NEF-sp)	REXO5	rexo5	Bos taurus (Bovine)	0	rRNA 3'-end processing [GO:0031125]	nucleus [GO:0005634]	exonuclease activity [GO:0004527]; RNA binding [GO:0003723]	0	0	0	0					XP_073764792.1	39.125	unreviewed	A0AC58G504_DANRE	RNA exonuclease 5 isoform X1	LOC108190785	Danio rerio (Zebrafish) (Brachydanio rerio)
5370	g5370.t2	sp|Q5BKS4|ERI2_MOUSE	Q5BKS4	chr05	Q5BKS4	reviewed	ERI2_MOUSE	ERI1 exoribonuclease 2 (EC 3.1.-.-) (Exonuclease domain-containing protein 1)	Eri2 Exod1 Kiaa1504	eri2	Mus musculus (Mouse)	ERI2 family	0	0	3'-5'-RNA exonuclease activity [GO:0000175]; nucleic acid binding [GO:0003676]; zinc ion binding [GO:0008270]	0	0	0	Exod1 Kiaa1504	ENSDARG00000104392	eri2	ERI1 exoribonuclease family member 2 [Source:ZFIN;Acc:ZDB-GENE-050522-292]	ENTREZGENE,WIKIGENE,ZFIN_ID	NP_001018476.1	68.201	unreviewed	A0ACK5WLN5_DANRE	ERI1 exoribonuclease 2 (EC 3.1.-.-)	eri2 zgc:111991	Danio rerio (Zebrafish) (Brachydanio rerio)
5371	g5371.t2	sp|Q24K03|THUM1_BOVIN	Q24K03	chr05	Q24K03	reviewed	THUM1_BOVIN	THUMP domain-containing protein 1	THUMPD1	thumpd1	Bos taurus (Bovine)	THUMPD1 family	tRNA modification [GO:0006400]	0	RNA binding [GO:0003723]	0	0	0	0	ENSDARG00000100264	thumpd1	THUMP domain containing 1 [Source:ZFIN;Acc:ZDB-GENE-040426-1805]	ENTREZGENE,HGNC,UNIPROT_GN,WIKIGENE,ZFIN_ID	NP_991220.2	62.069	unreviewed	A0A0R4IIV9_DANRE	THUMP domain-containing protein 1	thumpd1 zgc:77221	Danio rerio (Zebrafish) (Brachydanio rerio)
5372	g5372.t2	sp|P57094|AXIN1_DANRE	P57094	chr05	P57094	reviewed	AXIN1_DANRE	Axin-1 (Axis inhibition protein 1)	axin1 axin	axin1	Danio rerio (Zebrafish) (Brachydanio rerio)	0	cell development [GO:0048468]; determination of left/right symmetry [GO:0007368]; dorsal/ventral axis specification [GO:0009950]; dorsal/ventral pattern formation [GO:0009953]; embryonic eye morphogenesis [GO:0048048]; eye development [GO:0001654]; fin regeneration [GO:0031101]; forebrain anterior/posterior pattern specification [GO:0021797]; forebrain development [GO:0030900]; forebrain neuron fate commitment [GO:0021877]; lens placode formation [GO:0001743]; muscle cell development [GO:0055001]; negative regulation of canonical Wnt signaling pathway [GO:0090090]; negative regulation of Wnt signaling pathway [GO:0030178]; neural plate anterior/posterior regionalization [GO:0021999]; neural plate pattern specification [GO:0060896]; olfactory placode formation [GO:0030910]; positive regulation of JNK cascade [GO:0046330]; positive regulation of JUN kinase activity [GO:0043507]; positive regulation of proteasomal ubiquitin-dependent protein catabolic process [GO:0032436]; regulation of JNK cascade [GO:0046328]; somitogenesis [GO:0001756]; Wnt signaling pathway [GO:0016055]	beta-catenin destruction complex [GO:0030877]; cytoplasm [GO:0005737]; nucleus [GO:0005634]; plasma membrane [GO:0005886]	beta-catenin binding [GO:0008013]; I-SMAD binding [GO:0070411]; identical protein binding [GO:0042802]; molecular adaptor activity [GO:0060090]; protein homodimerization activity [GO:0042803]; protein kinase binding [GO:0019901]; ubiquitin protein ligase binding [GO:0031625]	0	0	0	axin	ENSDARG00000102964	axin1	axin 1 [Source:ZFIN;Acc:ZDB-GENE-000403-1]	ENTREZGENE,HGNC,WIKIGENE,ZFIN_ID	XP_073799590.1	60.767	unreviewed	A0AB32TFN7_DANRE	Axin-1 (Axis inhibition protein 1)	axin1 wu:fi22e03 wu:fj14c08 wu:fk11b03 zgc:109872	Danio rerio (Zebrafish) (Brachydanio rerio)
5373	g5373.t2	sp|Q12789|TF3C1_HUMAN	Q12789	chr05	Q12789	reviewed	TF3C1_HUMAN	General transcription factor 3C polypeptide 1 (TF3C-alpha) (TFIIIC box B-binding subunit) (Transcription factor IIIC 220 kDa subunit) (TFIIIC 220 kDa subunit) (TFIIIC220) (Transcription factor IIIC subunit alpha)	GTF3C1	gtf3c1	Homo sapiens (Human)	TFIIIC subunit 1 family	5S class rRNA transcription by RNA polymerase III [GO:0042791]; rRNA transcription [GO:0009303]; transcription by RNA polymerase III [GO:0006383]; transcription initiation at RNA polymerase III promoter [GO:0006384]; tRNA transcription [GO:0009304]; tRNA transcription by RNA polymerase III [GO:0042797]	membrane [GO:0016020]; nucleolus [GO:0005730]; nucleoplasm [GO:0005654]; ribonucleoprotein complex [GO:1990904]; transcription factor TFIIIC complex [GO:0000127]	DNA binding [GO:0003677]; RNA polymerase III general transcription initiation factor activity [GO:0000995]	0	0	0	0					XP_073764534.1	45.87	unreviewed	A0AC58G480_DANRE	General transcription factor 3C polypeptide 1 isoform X3	gtf3c1	Danio rerio (Zebrafish) (Brachydanio rerio)
5374	g5374.t2	sp|Q9ESE1|LRBA_MOUSE	Q9ESE1	chr05	Q9ESE1	reviewed	LRBA_MOUSE	Lipopolysaccharide-responsive and beige-like anchor protein (Beige-like protein)	Lrba Bgl Lba	lrba	Mus musculus (Mouse)	0	cellular response to leukemia inhibitory factor [GO:1990830]; endosomal transport [GO:0016197]; intracellular protein localization [GO:0008104]; mitophagy [GO:0000423]; protein localization to phagophore assembly site [GO:0034497]; signal transduction [GO:0007165]	cytoplasmic vesicle [GO:0031410]; cytosol [GO:0005829]; endoplasmic reticulum [GO:0005783]; endoplasmic reticulum membrane [GO:0005789]; Golgi apparatus [GO:0005794]; lysosomal membrane [GO:0005765]; lysosome [GO:0005764]; membrane [GO:0016020]; plasma membrane [GO:0005886]; trans-Golgi network [GO:0005802]	protein kinase A binding [GO:0051018]; protein kinase binding [GO:0019901]	0	INDUCTION: By lipopolysaccharide (LPS). {ECO:0000269|PubMed:11254716}.	TISSUE SPECIFICITY: Isoform 1 is expressed in the brain, is absent from the lung and the bone marrow and is less abundant in the spleen. Isoform 2 is expressed in the spleen, lung, brain and bone marrow. Isoform 3 is expressed in the brain, is absent from the bone marrow and is less abundant in the spleen and lung. {ECO:0000269|PubMed:11254716}.	Bgl Lba	ENSDARG00000031108	lrba	LPS-responsive vesicle trafficking, beach and anchor containing [Source:ZFIN;Acc:ZDB-GENE-090311-19]	ENTREZGENE,HGNC,UNIPROT_GN,WIKIGENE,ZFIN_ID	XP_021332084.2	73.273	unreviewed	A0A8M9Q3Z4_DANRE	Neurobeachin (Lysosomal-trafficking regulator 2)	lrba	Danio rerio (Zebrafish) (Brachydanio rerio)
5375	g5375.t2	sp|Q8UUZ1|MB212_DANRE	Q8UUZ1	chr05	Q8UUZ1	reviewed	MB212_DANRE	Protein mab-21-like 2	mab21l2	mab21l2	Danio rerio (Zebrafish) (Brachydanio rerio)	Mab-21 family	camera-type eye development [GO:0043010]; closure of optic fissure [GO:0061386]; cornea development in camera-type eye [GO:0061303]; embryonic camera-type eye development [GO:0031076]; embryonic cranial skeleton morphogenesis [GO:0048701]; embryonic eye morphogenesis [GO:0048048]; enteric nervous system development [GO:0048484]; eye development [GO:0001654]; lens development in camera-type eye [GO:0002088]; lens morphogenesis in camera-type eye [GO:0002089]; optic cup morphogenesis involved in camera-type eye development [GO:0002072]; retina development in camera-type eye [GO:0060041]	cytoplasm [GO:0005737]; nucleus [GO:0005634]	0	DEVELOPMENTAL STAGE: Expressed from 11 hours post-fertilization (hpf). Expression in the midbrain and optic primordia begins at the onset of segmentation and increases to 14 hpf, remaining strong during lateral migration of the optic primordia. Expressed in the neural tube and the oblongated retinal epithelium from 18 hpf. Expression within the differentiating eyes subsequently decreases from 22 hpf to 35 hpf, with only weak expression at the edge of the lens observed from 35 hpf to 48 hpf. Expressed in the branchial pouches from 22 hpf, and in the pharyngeal arches, ganglia and hindbrain and spinal cord neurons from 24 hpf. Expressed in the lens perimeter and the differentiated amacrine and ganglion cell layers at 72 hpf. {ECO:0000269|PubMed:11677058, ECO:0000269|PubMed:11960703, ECO:0000269|PubMed:15183718, ECO:0000269|PubMed:16934393, ECO:0000269|PubMed:25719200}.	0	0	0	ENSDARG00000015266	mab21l2	mab-21-like 2 [Source:ZFIN;Acc:ZDB-GENE-011101-3]	ENTREZGENE,UNIPROT_GN,WIKIGENE,ZFIN_ID	NP_694507.1	98.886	reviewed	MB212_DANRE	Protein mab-21-like 2	mab21l2	Danio rerio (Zebrafish) (Brachydanio rerio)
5376	g5376.t2	sp|O73813|RS3A_ORYLA	O73813	chr05	O73813	reviewed	RS3A_ORYLA	Small ribosomal subunit protein eS1 (40S ribosomal protein S3a) (v-fos transformation effector protein)	rps3a fte-1	rps3a	Oryzias latipes (Japanese rice fish) (Japanese killifish)	Eukaryotic ribosomal protein eS1 family	chordate embryonic development [GO:0043009]; translation [GO:0006412]	cytosol [GO:0005829]; cytosolic small ribosomal subunit [GO:0022627]	structural constituent of ribosome [GO:0003735]	0	0	0	fte-1	ENSDARG00000035692	rps3a	ribosomal protein S3A [Source:ZFIN;Acc:ZDB-GENE-030131-9184]	ENTREZGENE,HGNC,UNIPROT_GN,WIKIGENE,ZFIN_ID	NP_956353.1	95.506	reviewed	RS3A_DANRE	Small ribosomal subunit protein eS1 (40S ribosomal protein S3a)	rps3a	Danio rerio (Zebrafish) (Brachydanio rerio)
5377	g5377.t1	sp|Q5HYK7|SH319_HUMAN	Q5HYK7	chr05	Q5HYK7	reviewed	SH319_HUMAN	SH3 domain-containing protein 19 (ADAM-binding protein Eve-1) (EEN-binding protein) (EBP)	SH3D19	sh3d19	Homo sapiens (Human)	0	cytoskeleton organization [GO:0007010]; positive regulation of membrane protein ectodomain proteolysis [GO:0051044]; regulation of cell morphogenesis [GO:0022604]	cytosol [GO:0005829]; nucleoplasm [GO:0005654]; plasma membrane [GO:0005886]	proline-rich region binding [GO:0070064]	0	0	TISSUE SPECIFICITY: Widely expressed with highest levels in heart, skeletal muscle, kidney, liver, placenta, small intestine and lung. Expressed at low levels in colon, thymus, spleen and leukocytes. {ECO:0000269|PubMed:15280379}.	0	ENSDARG00000088202	sh3d19	SH3 domain containing 19 [Source:ZFIN;Acc:ZDB-GENE-050522-481]	ENTREZGENE,HGNC,UNIPROT_GN,WIKIGENE,ZFIN_ID	NP_001018609.2	38.839	unreviewed	B8A480_DANRE	SH3 domain-containing protein 19	sh3d19 zgc:113078	Danio rerio (Zebrafish) (Brachydanio rerio)
5378	g5378.t1	sp|B8H838|RL9_PSECP	B8H838	chr05	B8H838	reviewed	RL9_PSECP	Large ribosomal subunit protein bL9 (50S ribosomal protein L9)	rplI Achl_3888	rpli	Pseudarthrobacter chlorophenolicus (strain ATCC 700700 / DSM 12829 / CIP 107037 / JCM 12360 / KCTC 9906 / NCIMB 13794 / A6) (Arthrobacter chlorophenolicus)	Bacterial ribosomal protein bL9 family	translation [GO:0006412]	ribonucleoprotein complex [GO:1990904]; ribosome [GO:0005840]	rRNA binding [GO:0019843]; structural constituent of ribosome [GO:0003735]	0	0	0	0
5379	g5379.t1	sp|Q05DH4|FHI1A_HUMAN	Q05DH4	chr05	Q05DH4	reviewed	FHI1A_HUMAN	FHF complex subunit HOOK-interacting protein 1A (FHIP1A) (FTS- and Hook-interacting protein like) (FHIP-L)	FHIP1A FAM160A1	fhip1a	Homo sapiens (Human)	FHIP family	protein localization to perinuclear region of cytoplasm [GO:1905719]	0	0	0	0	0	FAM160A1	ENSDARG00000061021	fhip1a	FHF complex subunit HOOK interacting protein 1Aa [Source:ZFIN;Acc:ZDB-GENE-090312-132]	HGNC	XP_073807555.1	65.328	unreviewed	A0A8M9PRC5_DANRE	FHF complex subunit HOOK-interacting protein 1A	fhip1aa	Danio rerio (Zebrafish) (Brachydanio rerio)
5380	g5380.t2	sp|Q7T010|GATB_DANRE	Q7T010	chr05	Q7T010	reviewed	GATB_DANRE	Glutamyl-tRNA(Gln) amidotransferase subunit B, mitochondrial (Glu-AdT subunit B) (EC 6.3.5.-) (Cytochrome c oxidase assembly factor PET112 homolog) (PET112-like)	gatb pet112 pet112l si:ch211-150a22.1	gatb	Danio rerio (Zebrafish) (Brachydanio rerio)	GatB/GatE family, GatB subfamily	glutaminyl-tRNAGln biosynthesis via transamidation [GO:0070681]; mitochondrial translation [GO:0032543]	glutamyl-tRNA(Gln) amidotransferase complex [GO:0030956]; mitochondrion [GO:0005739]	ATP binding [GO:0005524]; glutaminyl-tRNA synthase (glutamine-hydrolyzing) activity [GO:0050567]	0	0	0	pet112 pet112l	ENSDARG00000037309	gatb	glutamyl-tRNA(Gln) amidotransferase, subunit B [Source:ZFIN;Acc:ZDB-GENE-040724-131]	ENTREZGENE,HGNC,UNIPROT_GN,WIKIGENE,ZFIN_ID	NP_001013464.2	74.433	unreviewed	A0ACK5WEG4_DANRE	Glutamyl-tRNA(Gln) amidotransferase subunit B, mitochondrial (EC 6.3.5.-)	gatb pet112 Pet112l si:ch211-150a22.1 zC150A22.1 zgc:103736	Danio rerio (Zebrafish) (Brachydanio rerio)
5381	g5381.t1	sp|Q9H773|DCTP1_HUMAN	Q9H773	chr05	Q9H773	reviewed	DCTP1_HUMAN	dCTP pyrophosphatase 1 (EC 3.6.1.12) (Deoxycytidine-triphosphatase 1) (dCTPase 1) (RS21C6) (XTP3-transactivated gene A protein)	DCTPP1 XTP3TPA CDA03	dctpp1	Homo sapiens (Human)	0	dCTP catabolic process [GO:0006253]; DNA protection [GO:0042262]; nucleoside triphosphate catabolic process [GO:0009143]	cytosol [GO:0005829]; mitochondrion [GO:0005739]; nucleoplasm [GO:0005654]; nucleus [GO:0005634]	dCTP diphosphatase activity [GO:0047840]; identical protein binding [GO:0042802]; magnesium ion binding [GO:0000287]; nucleoside triphosphate diphosphatase activity [GO:0047429]; pyrimidine deoxyribonucleotide binding [GO:0032556]	DEVELOPMENTAL STAGE: Expression increases during mitosis (at protein level). {ECO:0000269|PubMed:24467396}.	INDUCTION: Up-regulated by an increase in cellular dCTP pool. {ECO:0000269|PubMed:24467396}.	0	XTP3TPA	ENSDARG00000054334	dctpp1	dCTP pyrophosphatase 1 [Source:ZFIN;Acc:ZDB-GENE-040426-1741]	ENTREZGENE,HGNC,UNIPROT_GN,WIKIGENE,ZFIN_ID	NP_957065.1	86.4	unreviewed	A0A8M1PFQ9_DANRE	Glutamyl-tRNA(Gln) amidotransferase subunit B, mitochondrial (EC 3.6.1.12)	dctpp1 gatb pet112 zgc:73273	Danio rerio (Zebrafish) (Brachydanio rerio)
5382	g5382.t4	sp|F1MNN4|FBXW7_BOVIN	F1MNN4	chr05	F1MNN4	reviewed	FBXW7_BOVIN	F-box/WD repeat-containing protein 7 (F-box and WD-40 domain-containing protein 7)	FBXW7 FBW7	fbxw7	Bos taurus (Bovine)	0	DNA damage response [GO:0006974]; DNA repair [GO:0006281]; negative regulation of gene expression [GO:0010629]; negative regulation of osteoclast development [GO:2001205]; negative regulation of ubiquitin-dependent protein catabolic process [GO:2000059]; positive regulation of oxidative stress-induced neuron intrinsic apoptotic signaling pathway [GO:1903378]; positive regulation of proteasomal protein catabolic process [GO:1901800]; positive regulation of protein targeting to mitochondrion [GO:1903955]; positive regulation of protein ubiquitination [GO:0031398]; positive regulation of transcription by RNA polymerase II [GO:0045944]; positive regulation of ubiquitin-dependent protein catabolic process [GO:2000060]; proteasome-mediated ubiquitin-dependent protein catabolic process [GO:0043161]; protein K63-linked ubiquitination [GO:0070534]; regulation of circadian rhythm [GO:0042752]; regulation of mitophagy [GO:1901524]; regulation of mitotic cell cycle [GO:0007346]; SCF-dependent proteasomal ubiquitin-dependent protein catabolic process [GO:0031146]; sister chromatid cohesion [GO:0007062]; ubiquitin recycling [GO:0010992]; vasculature development [GO:0001944]	chromosome [GO:0005694]; cytoplasm [GO:0005737]; nucleoplasm [GO:0005654]; nucleus [GO:0005634]; Parkin-FBXW7-Cul1 ubiquitin ligase complex [GO:1990452]; SCF ubiquitin ligase complex [GO:0019005]	cyclin binding [GO:0030332]; identical protein binding [GO:0042802]; phosphothreonine residue binding [GO:0050816]; ubiquitin binding [GO:0043130]; ubiquitin protein ligase binding [GO:0031625]; ubiquitin-like ligase-substrate adaptor activity [GO:1990756]; ubiquitin-protein transferase activator activity [GO:0097027]	0	0	0	FBW7	ENSDARG00000060994	fbxw7	F-box and WD repeat domain containing 7 [Source:ZFIN;Acc:ZDB-GENE-090313-79]	ENTREZGENE,HGNC,UNIPROT_GN,WIKIGENE,ZFIN_ID	XP_021329585.1	88.907	unreviewed	A0A8M9Q8H7_DANRE	F-box/WD repeat-containing protein 7	fbxw7	Danio rerio (Zebrafish) (Brachydanio rerio)
5383	g5383.t1	sp|Q12019|MDN1_YEAST	Q12019	chr05	Q12019	reviewed	MDN1_YEAST	Midasin (Dynein-related AAA-ATPase REA1) (MIDAS-containing protein) (Ribosome export/assembly protein 1)	MDN1 REA1 YLR106C L2901 L8004.13	mdn1	Saccharomyces cerevisiae (strain ATCC 204508 / S288c) (Baker's yeast)	Midasin family	protein-RNA complex remodeling [GO:0110136]; regulation of ribosomal subunit export from nucleus [GO:2000200]; ribosomal large subunit assembly [GO:0000027]; rRNA processing [GO:0006364]	mitochondrion [GO:0005739]; nucleolus [GO:0005730]; nucleoplasm [GO:0005654]; nucleus [GO:0005634]	ATP binding [GO:0005524]; ATP hydrolysis activity [GO:0016887]	0	0	0	REA1	ENSDARG00000008976	mdn1	midasin AAA ATPase 1 [Source:ZFIN;Acc:ZDB-GENE-041001-138]	ENTREZGENE,HGNC,WIKIGENE,ZFIN_ID
5384	g5384.t2	sp|Q6P9G4|TM154_HUMAN	Q6P9G4	chr05	Q6P9G4	reviewed	TM154_HUMAN	Transmembrane protein 154	TMEM154	tmem154	Homo sapiens (Human)	0	0	membrane [GO:0016020]	0	0	0	0	0	ENSDARG00000074776	tmem154	transmembrane protein 154 [Source:ZFIN;Acc:ZDB-GENE-030131-2401]	ENTREZGENE,UNIPROT_GN,WIKIGENE,ZFIN_ID	XP_073769810.1	60	unreviewed	A0AC58GJE5_DANRE	Transmembrane protein 154 isoform X2	tmem154 fc06h06 wu:fc06h06 zgc:193686	Danio rerio (Zebrafish) (Brachydanio rerio)
5385	g5385.t2	sp|A7MCB7|TMA16_DANRE	A7MCB7	chr05	A7MCB7	reviewed	TMA16_DANRE	Translation machinery-associated protein 16	tma16 zgc:110664	tma16	Danio rerio (Zebrafish) (Brachydanio rerio)	TMA16 family	ribosomal large subunit biogenesis [GO:0042273]	nucleus [GO:0005634]	preribosome binding [GO:1990275]	0	0	0	0	ENSDARG00000008068	tma16	translation machinery associated 16 homolog [Source:ZFIN;Acc:ZDB-GENE-050522-20]	ENTREZGENE,HGNC,UNIPROT_GN,WIKIGENE,ZFIN_ID	NP_001171216.1	58.947	unreviewed	B8A4V8_DANRE	Translation machinery-associated protein 16	tma16 zgc:110664	Danio rerio (Zebrafish) (Brachydanio rerio)
5386	g5386.t3	sp|Q6NZQ8|MARH1_MOUSE	Q6NZQ8	chr05	Q6NZQ8	reviewed	MARH1_MOUSE	E3 ubiquitin-protein ligase MARCHF1 (EC 2.3.2.27) (Membrane-associated RING finger protein 1) (Membrane-associated RING-CH protein I) (MARCH-I) (RING-type E3 ubiquitin transferase MARCHF1)	Marchf1 March1	marchf1	Mus musculus (Mouse)	0	antigen processing and presentation of peptide antigen via MHC class II [GO:0002495]; immune response [GO:0006955]; protein polyubiquitination [GO:0000209]	cytoplasm [GO:0005737]; early endosome membrane [GO:0031901]; endoplasmic reticulum [GO:0005783]; endoplasmic reticulum membrane [GO:0005789]; endosome [GO:0005768]; Golgi apparatus [GO:0005794]; late endosome membrane [GO:0031902]; lysosomal membrane [GO:0005765]; lysosome [GO:0005764]; plasma membrane [GO:0005886]; trans-Golgi network membrane [GO:0032588]	MHC protein binding [GO:0042287]; ubiquitin protein ligase activity [GO:0061630]; ubiquitin-protein transferase activity [GO:0004842]; zinc ion binding [GO:0008270]	0	0	0	36951	ENSDARG00000037487	marchf1	membrane-associated ring finger (C3HC4) 1 [Source:ZFIN;Acc:ZDB-GENE-081112-1]	ENTREZGENE,UNIPROT_GN,WIKIGENE,ZFIN_ID	XP_021331952.1	45.826	unreviewed	F1Q546_DANRE	RING-type E3 ubiquitin transferase (EC 2.3.2.27)	marchf1	Danio rerio (Zebrafish) (Brachydanio rerio)
5387	g5387.t2	sp|Q6NYE7|TM192_DANRE	Q6NYE7	chr05	Q6NYE7	reviewed	TM192_DANRE	Transmembrane protein 192	tmem192 zgc:77068	tmem192	Danio rerio (Zebrafish) (Brachydanio rerio)	TMEM192 family	0	late endosome [GO:0005770]; lysosomal membrane [GO:0005765]	0	0	0	0	0	ENSDARG00000037484	tmem192	transmembrane protein 192 [Source:ZFIN;Acc:ZDB-GENE-040426-2254]	ENTREZGENE,HGNC,WIKIGENE,ZFIN_ID	XP_073805300.1	46.8	unreviewed	A0AC58JFN1_DANRE	Transmembrane protein 192	tmem192 zgc:77068	Danio rerio (Zebrafish) (Brachydanio rerio)
5388	g5388.t6	sp|Q3KQW7|LIMC1_XENLA	Q3KQW7	chr05	Q3KQW7	reviewed	LIMC1_XENLA	LIM and calponin homology domains-containing protein 1	limch1	limch1	Xenopus laevis (African clawed frog)	LIMCH1 family	actomyosin structure organization [GO:0031032]; negative regulation of cell migration [GO:0030336]; positive regulation of protein phosphorylation [GO:0001934]; positive regulation of stress fiber assembly [GO:0051496]; regulation of focal adhesion assembly [GO:0051893]	stress fiber [GO:0001725]	actin binding [GO:0003779]; metal ion binding [GO:0046872]; myosin II head/neck binding [GO:0032034]	0	0	0	0					XP_073803034.1	52.048	unreviewed	A0AC58J983_DANRE	LIM and calponin homology domains-containing protein 1a isoform X35	limch1a si:ch211-157h5.2	Danio rerio (Zebrafish) (Brachydanio rerio)
5389	g5389.t2	sp|P09936|UCHL1_HUMAN	P09936	chr05	P09936	reviewed	UCHL1_HUMAN	Ubiquitin carboxyl-terminal hydrolase isozyme L1 (UCH-L1) (EC 3.4.19.12) (Neuron cytoplasmic protein 9.5) (PGP 9.5) (PGP9.5) (Ubiquitin thioesterase L1)	UCHL1	uchl1	Homo sapiens (Human)	Peptidase C12 family	adult walking behavior [GO:0007628]; axon target recognition [GO:0007412]; axonal transport of mitochondrion [GO:0019896]; cellular response to xenobiotic stimulus [GO:0071466]; eating behavior [GO:0042755]; male germ cell proliferation [GO:0002176]; muscle cell development [GO:0055001]; negative regulation of MAPK cascade [GO:0043409]; neuromuscular process [GO:0050905]; positive regulation of glycolytic process [GO:0045821]; proteasome-mediated ubiquitin-dependent protein catabolic process [GO:0043161]; protein catabolic process [GO:0030163]; protein deubiquitination [GO:0016579]; regulation of macroautophagy [GO:0016241]; response to ischemia [GO:0002931]	axon cytoplasm [GO:1904115]; cytoplasm [GO:0005737]; cytosol [GO:0005829]; endoplasmic reticulum membrane [GO:0005789]; neuron projection terminus [GO:0044306]; neuronal cell body [GO:0043025]; nucleoplasm [GO:0005654]	alpha-2A adrenergic receptor binding [GO:0031694]; cysteine-type deubiquitinase activity [GO:0004843]; cysteine-type endopeptidase activity [GO:0004197]; omega peptidase activity [GO:0008242]; ribosome binding [GO:0043022]; signaling receptor inhibitor activity [GO:0030547]; ubiquitin binding [GO:0043130]; ubiquitin protein ligase binding [GO:0031625]	0	0	TISSUE SPECIFICITY: Found in neuronal cell bodies and processes throughout the neocortex (at protein level). Expressed in neurons and cells of the diffuse neuroendocrine system and their tumors. Weakly expressed in ovary. Down-regulated in brains from Parkinson disease and Alzheimer disease patients. {ECO:0000269|PubMed:14722078, ECO:0000269|PubMed:9790970}.	0	ENSDARG00000026871	uchl1	ubiquitin carboxyl-terminal esterase L1 (ubiquitin thiolesterase) [Source:ZFIN;Acc:ZDB-GENE-030131-3844]	ENTREZGENE,HGNC,WIKIGENE,ZFIN_ID	NP_958885.1	69.545	unreviewed	A0A8M1PG27_DANRE	Ubiquitin carboxyl-terminal hydrolase isozyme L1 (EC 3.4.19.12)	uchl1 cb358 wu:fc55h08	Danio rerio (Zebrafish) (Brachydanio rerio)
5390	g5390.t1	sp|P17153|ANXA5_CHICK	P17153	chr05	P17153	reviewed	ANXA5_CHICK	Annexin A5 (Anchorin CII) (Annexin V) (Annexin-5) (Calphobindin I) (CPB-I) (Endonexin II) (Lipocortin V) (Placental anticoagulant protein I) (PAP-I) (Thromboplastin inhibitor) (Vascular anticoagulant-alpha) (VAC-alpha)	ANXA5 ANX5	anxa5	Gallus gallus (Chicken)	Annexin family	calcium ion homeostasis [GO:0055074]; negative regulation of coagulation [GO:0050819]	calcium channel complex [GO:0034704]; cytoplasm [GO:0005737]; sarcolemma [GO:0042383]; vesicle [GO:0031982]; vesicle membrane [GO:0012506]	calcium channel activity [GO:0005262]; calcium ion binding [GO:0005509]; calcium-dependent phospholipid binding [GO:0005544]; phosphatidylserine binding [GO:0001786]	0	0	0	ANX5					NP_861422.2	74.684	unreviewed	A0A8M1P8E5_DANRE	Annexin A5b	anxa5b anx ANX V anx5 anxa5 cb989 wu:fa98f06 wu:fj10f10	Danio rerio (Zebrafish) (Brachydanio rerio)
5391	g5391.t2	sp|Q14512|FGFP1_HUMAN	Q14512	chr05	Q14512	reviewed	FGFP1_HUMAN	Fibroblast growth factor-binding protein 1 (FGF-BP) (FGF-BP1) (FGF-binding protein 1) (FGFBP-1) (17 kDa heparin-binding growth factor-binding protein) (17 kDa HBGF-binding protein) (HBp17)	FGFBP1 FGFBP HBP17	fgfbp1	Homo sapiens (Human)	Fibroblast growth factor-binding protein family	cell-cell signaling [GO:0007267]; fibroblast growth factor receptor signaling pathway [GO:0008543]; myoblast proliferation [GO:0051450]; negative regulation of cell population proliferation [GO:0008285]; positive regulation of blood vessel endothelial cell proliferation involved in sprouting angiogenesis [GO:1903589]; positive regulation of cell migration involved in sprouting angiogenesis [GO:0090050]; positive regulation of fibroblast growth factor receptor signaling pathway [GO:0045743]; positive regulation of myoblast proliferation [GO:2000288]; signal transduction [GO:0007165]	cell surface [GO:0009986]; extracellular region [GO:0005576]; extracellular space [GO:0005615]; plasma membrane [GO:0005886]	fibroblast growth factor binding [GO:0017134]; growth factor binding [GO:0019838]; heparin binding [GO:0008201]	0	INDUCTION: Up-regulated in epithelial cells after skin injury. Keratinocyte mitogens. {ECO:0000269|PubMed:15806171}.	TISSUE SPECIFICITY: Expressed in the suprabasal region of the epidermis, in hair follicles, the basement membrane at the dermo-epidermal junction (occasionally extending into the basement membrane of dermal blood vessels), wounded skin and several invasive squamous cell carcinomas (at protein level). Expressed in normal and wounded skin and various squamous cell carcinomas. {ECO:0000269|PubMed:11148217, ECO:0000269|PubMed:15806171, ECO:0000269|PubMed:1885605}.	FGFBP HBP17					XP_021332009.1	34.742	unreviewed	A0A8M9Q0I5_DANRE	Fibroblast growth factor-binding protein 1	fgfbp1b	Danio rerio (Zebrafish) (Brachydanio rerio)
5392	g5392.t2	sp|Q9BYJ0|FGFP2_HUMAN	Q9BYJ0	chr05	Q9BYJ0	reviewed	FGFP2_HUMAN	Fibroblast growth factor-binding protein 2 (FGF-BP2) (FGF-binding protein 2) (FGFBP-2) (37 kDa killer-specific secretory protein) (Ksp37) (HBp17-related protein) (HBp17-RP)	FGFBP2 KSP37 UNQ425/PRO1065	fgfbp2	Homo sapiens (Human)	Fibroblast growth factor-binding protein family	cell-cell signaling [GO:0007267]	extracellular region [GO:0005576]	growth factor binding [GO:0019838]	0	0	TISSUE SPECIFICITY: Expressed in serum, peripheral leukocytes and cytotoxic T-lymphocytes, but not in granulocytes and monocytes (at protein level). {ECO:0000269|PubMed:11342666}.	KSP37					XP_073800211.1	44.262	unreviewed	A0AC58J152_DANRE	Fibroblast growth factor-binding protein 2b isoform X1	fgfbp2b zgc:162825	Danio rerio (Zebrafish) (Brachydanio rerio)
5393	g5393.t5	sp|Q9W735|PRM1A_DANRE	Q9W735	chr05	Q9W735	reviewed	PRM1A_DANRE	Prominin-1-A (Prominin-like protein 1)	prom1a proml1	prom1a	Danio rerio (Zebrafish) (Brachydanio rerio)	Prominin family	0	apical plasma membrane [GO:0016324]; cell surface [GO:0009986]; cilium [GO:0005929]; endoplasmic reticulum [GO:0005783]; endoplasmic reticulum-Golgi intermediate compartment [GO:0005793]; microvillus [GO:0005902]; microvillus membrane [GO:0031528]; plasma membrane [GO:0005886]; prominosome [GO:0071914]	cholesterol binding [GO:0015485]	0	0	0	proml1	ENSDARG00000039966	prom1	prominin 1a [Source:ZFIN;Acc:ZDB-GENE-030131-1577]	ENTREZGENE,UNIPROT_GN,WIKIGENE,ZFIN_ID	XP_005170970.1	69.267	unreviewed	A0A8M2BI60_DANRE	Prominin 1 b isoform X8	prom1b proml2	Danio rerio (Zebrafish) (Brachydanio rerio)
5394	g5394.t2	sp|A2BIE7|TAPT1_DANRE	A2BIE7	chr05	A2BIE7	reviewed	TAPT1_DANRE	Transmembrane anterior posterior transformation protein 1 homolog	tapt1 tapt1b si:dkey-92j12.3	tapt1	Danio rerio (Zebrafish) (Brachydanio rerio)	TAPT1 family	cartilage development [GO:0051216]; cell projection organization [GO:0030030]; cranial skeletal system development [GO:1904888]; developmental pigmentation [GO:0048066]; lens morphogenesis in camera-type eye [GO:0002089]; neural crest cell development [GO:0014032]; ossification [GO:0001503]; positive regulation of bone development [GO:1903012]; positive regulation of cartilage development [GO:0061036]; positive regulation of cilium assembly [GO:0045724]; retina layer formation [GO:0010842]	centrosome [GO:0005813]; ciliary basal body [GO:0036064]; endoplasmic reticulum membrane [GO:0005789]	0	DEVELOPMENTAL STAGE: Expressed in the otic vesicle at 1 days post fertilization (dpf) (PubMed:26365339). Expressed in mesenchyme pectoral fins surrounding the cartilage of the endoskeletal disc, and in the epithelial cells of the oral cavity at 3 dpf (PubMed:26365339). Expressed weakly in the pronephric duct and the liver at 3 dpf (PubMed:26365339). {ECO:0000269|PubMed:26365339}.	0	0	tapt1b	ENSDARG00000061143	tapt1	transmembrane anterior posterior transformation 1b [Source:ZFIN;Acc:ZDB-GENE-030131-4025]	HGNC,UNIPROT_GN	NP_001116722.1	81.121	reviewed	TAPT1_DANRE	Transmembrane anterior posterior transformation protein 1 homolog	tapt1 tapt1b si:dkey-92j12.3	Danio rerio (Zebrafish) (Brachydanio rerio)
5395	g5395.t2	sp|A0A2R8RY99|CLRN2_DANRE	A0A2R8RY99	chr05	A0A2R8RY99	reviewed	CLRN2_DANRE	Clarin-2	clrn2	clrn2	Danio rerio (Zebrafish) (Brachydanio rerio)	Clarin family	auditory receptor cell stereocilium organization [GO:0060088]; sensory perception of sound [GO:0007605]	cell hair [GO:0070451]; stereocilium membrane [GO:0060171]	0	DEVELOPMENTAL STAGE: First detected at 18 hours post fertilization (hpf), a stage when the otic placode begins to form the otic vesicle in zebrafish, and then increases throughout development. {ECO:0000269|PubMed:33496845}.	0	TISSUE SPECIFICITY: High expression in utricle, saccule and lagena of the inner ear. Expression is restricted to hair cells. {ECO:0000269|PubMed:33496845}.	0	ENSDARG00000070321	clrn2	clarin 2 [Source:ZFIN;Acc:ZDB-GENE-061207-64]	ENTREZGENE,HGNC,UNIPROT_GN,WIKIGENE,ZFIN_ID	NP_001108162.1	68.24	unreviewed	B8A5K7_DANRE	Clarin-2	clrn2 si:dkey-245p14.5	Danio rerio (Zebrafish) (Brachydanio rerio)
5396	g5396.t2	sp|Q5XGB9|AMPL_XENTR	Q5XGB9	chr05	Q5XGB9	reviewed	AMPL_XENTR	Cytosol aminopeptidase (EC 3.4.11.1) (Cysteinylglycine-S-conjugate dipeptidase) (EC 3.4.13.23) (Leucine aminopeptidase 3) (LAP-3) (Leucyl aminopeptidase) (Proline aminopeptidase) (EC 3.4.11.5) (Prolyl aminopeptidase)	lap3	lap3	Xenopus tropicalis (Western clawed frog) (Silurana tropicalis)	Peptidase M17 family	proteolysis [GO:0006508]	cytoplasm [GO:0005737]	carboxypeptidase activity [GO:0004180]; manganese ion binding [GO:0030145]; metalloaminopeptidase activity [GO:0070006]; peptidase activity [GO:0008233]	0	0	0	0	ENSDARG00000061981	lap3	leucine aminopeptidase 3 [Source:ZFIN;Acc:ZDB-GENE-060719-1]	ENTREZGENE,HGNC,UNIPROT_GN,WIKIGENE,ZFIN_ID	NP_001108319.1	75.486	unreviewed	A2BIC6_DANRE	Cytosol aminopeptidase (EC 3.4.11.1) (EC 3.4.11.5) (EC 3.4.13.23) (Cysteinylglycine-S-conjugate dipeptidase) (Leucine aminopeptidase 3) (Leucyl aminopeptidase) (Proline aminopeptidase) (Prolyl aminopeptidase)	lap3 im:7150907	Danio rerio (Zebrafish) (Brachydanio rerio)
5397	g5397.t2	sp|Q5RKN3|MED28_DANRE	Q5RKN3	chr05	Q5RKN3	reviewed	MED28_DANRE	Mediator of RNA polymerase II transcription subunit 28 (Mediator complex subunit 28)	med28 zgc:103633	med28	Danio rerio (Zebrafish) (Brachydanio rerio)	Mediator complex subunit 28 family	0	mediator complex [GO:0016592]	0	0	0	0	0	ENSDARG00000037410	med28	mediator complex subunit 28 [Source:ZFIN;Acc:ZDB-GENE-041121-4]	ENTREZGENE,HGNC,WIKIGENE,ZFIN_ID	NP_001007771.1	79.167	reviewed	MED28_DANRE	Mediator of RNA polymerase II transcription subunit 28 (Mediator complex subunit 28)	med28 zgc:103633	Danio rerio (Zebrafish) (Brachydanio rerio)
5398	g5398.t2	sp|O95198|KLHL2_HUMAN	O95198	chr05	O95198	reviewed	KLHL2_HUMAN	Kelch-like protein 2 (Actin-binding protein Mayven)	KLHL2	klhl2	Homo sapiens (Human)	0	proteasome-mediated ubiquitin-dependent protein catabolic process [GO:0043161]; protein ubiquitination [GO:0016567]	actin cytoskeleton [GO:0015629]; Cul3-RING ubiquitin ligase complex [GO:0031463]; cytoplasm [GO:0005737]; cytosol [GO:0005829]; lamellipodium [GO:0030027]; ruffle [GO:0001726]	actin binding [GO:0003779]; identical protein binding [GO:0042802]; ubiquitin-like ligase-substrate adaptor activity [GO:1990756]	0	0	TISSUE SPECIFICITY: Ubiquitous. Detected throughout the brain. {ECO:0000269|PubMed:10397770}.	0	ENSDARG00000061786	klhl2	kelch-like family member 2 [Source:ZFIN;Acc:ZDB-GENE-090312-193]	ENTREZGENE,HGNC,UNIPROT_GN,WIKIGENE,ZFIN_ID	XP_021331972.1	84.915	unreviewed	A0A8M9PKI1_DANRE	Kelch-like protein 2 isoform X1	klhl2	Danio rerio (Zebrafish) (Brachydanio rerio)
5399	g5399.t2	sp|Q7ZW77|MSMO1_DANRE	Q7ZW77	chr05	Q7ZW77	reviewed	MSMO1_DANRE	Methylsterol monooxygenase 1 (EC 1.14.18.9) (C-4 methylsterol oxidase)	msmo1 sc4mol zgc:56437	msmo1	Danio rerio (Zebrafish) (Brachydanio rerio)	Sterol desaturase family	cholesterol biosynthetic process [GO:0006695]; regulation of chondrocyte differentiation [GO:0032330]; sterol biosynthetic process [GO:0016126]	endoplasmic reticulum membrane [GO:0005789]	C-4 methylsterol oxidase activity [GO:0000254]; iron ion binding [GO:0005506]	0	0	0	sc4mol	ENSDARG00000055876	msmo1	methylsterol monooxygenase 1 [Source:ZFIN;Acc:ZDB-GENE-040426-2670]	ENTREZGENE,HGNC,WIKIGENE,ZFIN_ID	NP_998518.1	81.379	reviewed	MSMO1_DANRE	Methylsterol monooxygenase 1 (EC 1.14.18.9) (C-4 methylsterol oxidase)	msmo1 sc4mol zgc:56437	Danio rerio (Zebrafish) (Brachydanio rerio)
5400	g5400.t2	sp|P37892|CBPE_LOPAM	P37892	chr05	P37892	reviewed	CBPE_LOPAM	Carboxypeptidase E (CPE) (EC 3.4.17.10) (Carboxypeptidase H) (CPH) (Enkephalin convertase) (Prohormone-processing carboxypeptidase)	cpe	cpe	Lophius americanus (American angler) (Anglerfish)	Peptidase M14 family	cell communication [GO:0007154]; intracellular protein localization [GO:0008104]; peptide metabolic process [GO:0006518]; protein processing [GO:0016485]; signaling [GO:0023052]	extracellular space [GO:0005615]; transport vesicle membrane [GO:0030658]	metallocarboxypeptidase activity [GO:0004181]; zinc ion binding [GO:0008270]	0	0	TISSUE SPECIFICITY: Expressed in brain, pituitary and islet organs, but not in other tissues which do not secrete peptide hormones.	0	ENSDARG00000055874	cpe	carboxypeptidase E [Source:ZFIN;Acc:ZDB-GENE-090313-68]	ENTREZGENE,HGNC,UNIPROT_GN,WIKIGENE,ZFIN_ID	NP_999975.1	91.059	unreviewed	A0ACM8Q418_DANRE	Carboxypeptidase E precursor (EC 3.4.17.10)	cpe si:ch211-198g9.2 zgc:85981	Danio rerio (Zebrafish) (Brachydanio rerio)
5401	g5401.t1	sp|O57460|TLL1_DANRE	O57460	chr05	O57460	reviewed	TLL1_DANRE	Dorsal-ventral patterning tolloid-like protein 1 (EC 3.4.24.-) (Mini fin protein)	tll1 mfn tld tolloid	tll1	Danio rerio (Zebrafish) (Brachydanio rerio)	0	blood vessel development [GO:0001568]; determination of ventral identity [GO:0048264]; dorsal/ventral pattern formation [GO:0009953]; embryonic caudal fin morphogenesis [GO:0035124]; embryonic hemopoiesis [GO:0035162]; endothelial cell development [GO:0001885]; mesoderm formation [GO:0001707]; positive regulation of BMP signaling pathway [GO:0030513]; post-anal tail morphogenesis [GO:0036342]; protein processing [GO:0016485]; proteolysis [GO:0006508]	extracellular region [GO:0005576]; extracellular space [GO:0005615]	calcium ion binding [GO:0005509]; metalloendopeptidase activity [GO:0004222]; metallopeptidase activity [GO:0008237]; peptidase activity [GO:0008233]; zinc ion binding [GO:0008270]	0	0	TISSUE SPECIFICITY: During gastrulation, accumulates around the closing blastopore with greater expression ventrally. At the animal pole, expressed in the ectoderm flanking the anterior neural plate. At the 10-somite stage, expressed in the developing tailbud and cranial neural crest. At the 20-somite stage, also expressed in the hematopoietic system. {ECO:0000269|PubMed:10375503, ECO:0000269|PubMed:9395394}.	mfn tld tolloid	ENSDARG00000037429	tll1	tolloid-like 1 [Source:ZFIN;Acc:ZDB-GENE-041020-1]	ENTREZGENE,HGNC,UNIPROT_GN,WIKIGENE,ZFIN_ID	NP_571085.1	88.035	reviewed	TLL1_DANRE	Dorsal-ventral patterning tolloid-like protein 1 (EC 3.4.24.-) (Mini fin protein)	tll1 mfn tld tolloid	Danio rerio (Zebrafish) (Brachydanio rerio)
5402	g5402.t2	sp|Q9P2F5|STOX2_HUMAN	Q9P2F5	chr05	Q9P2F5	reviewed	STOX2_HUMAN	Storkhead-box protein 2	STOX2 KIAA1392	stox2	Homo sapiens (Human)	0	embryo development ending in birth or egg hatching [GO:0009792]; maternal placenta development [GO:0001893]; regulation of transcription by RNA polymerase II [GO:0006357]; response to bacterium [GO:0009617]	cytoplasm [GO:0005737]; nucleus [GO:0005634]	DNA-binding transcription factor activity [GO:0003700]; RNA polymerase II transcription regulatory region sequence-specific DNA binding [GO:0000977]	0	0	0	KIAA1392	ENSDARG00000070162	stox2	storkhead box 2a [Source:ZFIN;Acc:ZDB-GENE-090313-101]	HGNC	XP_005160063.2	69.971	unreviewed	A0ACD6B6U8_DANRE	Storkhead-box protein 2 isoform X2	stox2a	Danio rerio (Zebrafish) (Brachydanio rerio)
5403	g5403.t2	sp|Q08DY9|CASP3_BOVIN	Q08DY9	chr05	Q08DY9	reviewed	CASP3_BOVIN	Caspase-3 (CASP-3) (EC 3.4.22.56) [Cleaved into: Caspase-3 subunit p17; Caspase-3 subunit p12]	CASP3	casp3	Bos taurus (Bovine)	Peptidase C14A family	apoptotic process [GO:0006915]; erythrocyte differentiation [GO:0030218]; execution phase of apoptosis [GO:0097194]; keratinocyte differentiation [GO:0030216]; neuron differentiation [GO:0030182]; positive regulation of amyloid-beta formation [GO:1902004]; positive regulation of neuron apoptotic process [GO:0043525]; protein maturation [GO:0051604]; proteolysis [GO:0006508]; regulation of protein stability [GO:0031647]	cytoplasm [GO:0005737]; death-inducing signaling complex [GO:0031264]	cysteine-type endopeptidase activity [GO:0004197]; endopeptidase activity [GO:0004175]; enzyme activator activity [GO:0008047]	0	0	0	0	ENSDARG00000017905	casp3	caspase 3, apoptosis-related cysteine peptidase a [Source:ZFIN;Acc:ZDB-GENE-011210-1]	HGNC	NP_571952.1	74.319	unreviewed	A0A8M1PD88_DANRE	Caspase-3a (EC 3.4.22.56)	casp3a casp3 zgc:100890	Danio rerio (Zebrafish) (Brachydanio rerio)
5404	g5404.t4	sp|P16258|OSBP1_RABIT	P16258	chr05	P16258	reviewed	OSBP1_RABIT	Oxysterol-binding protein 1	OSBP	osbp	Oryctolagus cuniculus (Rabbit)	OSBP family	intracellular cholesterol transport [GO:0032367]; sterol transport [GO:0015918]	cytosol [GO:0005829]; endoplasmic reticulum membrane [GO:0005789]; Golgi membrane [GO:0000139]; perinuclear endoplasmic reticulum [GO:0097038]; perinuclear region of cytoplasm [GO:0048471]; plasma membrane [GO:0005886]; trans-Golgi network [GO:0005802]	cholesterol binding [GO:0015485]; phosphatidylinositol-4-phosphate binding [GO:0070273]; sterol transfer activity [GO:0120015]	0	0	0	0	ENSDARG00000004634	osbp	oxysterol binding protein [Source:ZFIN;Acc:ZDB-GENE-090312-18]	ENTREZGENE,HGNC,UNIPROT_GN,WIKIGENE,ZFIN_ID	XP_073803738.1	82.552	unreviewed	A0AB32TSS5_DANRE	Oxysterol-binding protein	osbp si:ch211-149g8.3	Danio rerio (Zebrafish) (Brachydanio rerio)
5405	g5405.t2	sp|O43290|SNUT1_HUMAN	O43290	chr05	O43290	reviewed	SNUT1_HUMAN	U4/U6.U5 tri-snRNP-associated protein 1 (SNU66 homolog) (hSnu66) (Squamous cell carcinoma antigen recognized by T-cells 1) (SART-1) (hSART-1) (U4/U6.U5 tri-snRNP-associated 110 kDa protein) (allergen Hom s 1)	SART1	sart1	Homo sapiens (Human)	SNU66/SART1 family	maturation of 5S rRNA [GO:0000481]; mRNA cis splicing, via spliceosome [GO:0045292]; mRNA splicing, via spliceosome [GO:0000398]; positive regulation of cytotoxic T cell differentiation [GO:0045585]; spliceosomal snRNP assembly [GO:0000387]	Cajal body [GO:0015030]; catalytic step 2 spliceosome [GO:0071013]; cytoplasm [GO:0005737]; cytosol [GO:0005829]; Golgi apparatus [GO:0005794]; nuclear speck [GO:0016607]; nucleoplasm [GO:0005654]; nucleus [GO:0005634]; spliceosomal complex [GO:0005681]; U2-type precatalytic spliceosome [GO:0071005]; U4/U6 x U5 tri-snRNP complex [GO:0046540]	RNA binding [GO:0003723]	0	0	TISSUE SPECIFICITY: Ubiquitously expressed. {ECO:0000269|PubMed:9449708}.	0	ENSDARG00000005945	sart1	spliceosome associated factor 1, recruiter of U4/U6.U5 tri-snRNP [Source:ZFIN;Acc:ZDB-GENE-040718-422]	ENTREZGENE,UNIPROT_GN,WIKIGENE,ZFIN_ID	NP_001002673.1	80.986	unreviewed	A0ACM8Q506_DANRE	U4/U6.U5 tri-snRNP-associated protein 1	sart1 unm_zf633 zgc:91927	Danio rerio (Zebrafish) (Brachydanio rerio)
5406	g5406.t1	sp|Q15154|PCM1_HUMAN	Q15154	chr05	Q15154	reviewed	PCM1_HUMAN	Pericentriolar material 1 protein (PCM-1) (hPCM-1)	PCM1	pcm1	Homo sapiens (Human)	PCM1 family	centrosome cycle [GO:0007098]; cilium assembly [GO:0060271]; cytoplasmic microtubule organization [GO:0031122]; interkinetic nuclear migration [GO:0022027]; intraciliary transport involved in cilium assembly [GO:0035735]; microtubule anchoring [GO:0034453]; microtubule anchoring at centrosome [GO:0034454]; negative regulation of neurogenesis [GO:0050768]; neuron migration [GO:0001764]; neuronal stem cell population maintenance [GO:0097150]; non-motile cilium assembly [GO:1905515]; positive regulation of intracellular protein transport [GO:0090316]; protein localization to centrosome [GO:0071539]; protein-containing complex localization to centriolar satellite [GO:0140706]; regulation of protein complex stability [GO:0061635]; social behavior [GO:0035176]	apical part of cell [GO:0045177]; centriolar satellite [GO:0034451]; centriole [GO:0005814]; centrosome [GO:0005813]; ciliary basal body [GO:0036064]; ciliary transition zone [GO:0035869]; cilium [GO:0005929]; cytoplasm [GO:0005737]; cytosol [GO:0005829]; membrane [GO:0016020]; microtubule cytoskeleton [GO:0015630]; nuclear membrane [GO:0031965]; nucleoplasm [GO:0005654]; pericentriolar material [GO:0000242]; protein-containing complex [GO:0032991]	identical protein binding [GO:0042802]; molecular adaptor activity [GO:0060090]	0	INDUCTION: Expression is reduced in breast and ovarian cancer. {ECO:0000269|PubMed:15184884, ECO:0000269|PubMed:16270321}.	TISSUE SPECIFICITY: Expressed in blood, bone marrow, breast, lymph node, ovary and thyroid. {ECO:0000269|PubMed:10980597, ECO:0000269|PubMed:15184884, ECO:0000269|PubMed:16270321, ECO:0000269|PubMed:16424865}.	0	ENSDARG00000062198	pcm1	pericentriolar material 1 [Source:ZFIN;Acc:ZDB-GENE-030131-428]	ENTREZGENE,HGNC,WIKIGENE,ZFIN_ID	XP_073767349.1	55.525	unreviewed	A0AC58GC90_DANRE	Pericentriolar material 1 protein isoform X6	pcm1 wu:fb30g01 wu:fb94e03 wu:fe14f07	Danio rerio (Zebrafish) (Brachydanio rerio)
5407	g5407.t2	sp|A5A6P2|ASAH1_PANTR	A5A6P2	chr05	A5A6P2	reviewed	ASAH1_PANTR	Acid ceramidase (AC) (ACDase) (Acid CDase) (EC 3.5.1.23) (Acylsphingosine deacylase) (N-acylethanolamine hydrolase ASAH1) (EC 3.5.1.-) (N-acylsphingosine amidohydrolase) [Cleaved into: Acid ceramidase subunit alpha; Acid ceramidase subunit beta]	ASAH1	asah1	Pan troglodytes (Chimpanzee)	Acid ceramidase family	cellular response to tumor necrosis factor [GO:0071356]; ceramide biosynthetic process [GO:0046513]; ceramide catabolic process [GO:0046514]; fatty acid metabolic process [GO:0006631]; keratinocyte differentiation [GO:0030216]; regulation of programmed necrotic cell death [GO:0062098]; regulation of steroid biosynthetic process [GO:0050810]; sphingosine biosynthetic process [GO:0046512]	extracellular space [GO:0005615]; lysosome [GO:0005764]; membrane [GO:0016020]	fatty acid amide hydrolase activity [GO:0017064]; N-acylsphingosine amidohydrolase activity [GO:0017040]	0	0	0	0	ENSDARG00000034817	asah1	N-acylsphingosine amidohydrolase (acid ceramidase) 1b [Source:ZFIN;Acc:ZDB-GENE-040426-1512]	HGNC	NP_956871.1	79.07	unreviewed	A0ACM8Q316_DANRE	Acid ceramidase precursor (EC 3.5.1.23)	asah1b zgc:66026	Danio rerio (Zebrafish) (Brachydanio rerio)
5408	g5408.t2	sp|O73747|FRG1_TAKRU	O73747	chr05	O73747	reviewed	FRG1_TAKRU	Protein FRG1	frg1	frg1	Takifugu rubripes (Japanese pufferfish) (Fugu rubripes)	FRG1 family	muscle organ development [GO:0007517]; rRNA processing [GO:0006364]	Cajal body [GO:0015030]; catalytic step 2 spliceosome [GO:0071013]; nucleolus [GO:0005730]; striated muscle dense body [GO:0055120]; Z disc [GO:0030018]	actin filament binding [GO:0051015]; RNA binding [GO:0003723]	0	0	0	0	ENSDARG00000056504	frg1	FSHD region gene 1 [Source:ZFIN;Acc:ZDB-GENE-050417-324]	ENTREZGENE,HGNC,UNIPROT_GN,WIKIGENE,ZFIN_ID	NP_001017793.1	80	unreviewed	A0ACM8Q797_DANRE	Protein FRG1	frg1 zgc:112426	Danio rerio (Zebrafish) (Brachydanio rerio)
5409	g5409.t2	sp|P11260|LORF1_MOUSE	P11260	chr05	P11260	reviewed	LORF1_MOUSE	LINE-1 retrotransposable element ORF1 protein (L1-ORF1p) (LINE retrotransposable element 1) (LINE1 retrotransposable element 1) (Transposase element L1Md-A101/L1Md-A102/L1Md-A2)	Lire1	lire1	Mus musculus (Mouse)	Transposase 22 family	retrotransposition [GO:0032197]	cytoplasm [GO:0005737]; cytoplasmic ribonucleoprotein granule [GO:0036464]; cytoplasmic stress granule [GO:0010494]; nucleolus [GO:0005730]; ribonucleoprotein complex [GO:1990904]	nucleotide binding [GO:0000166]; single-stranded RNA binding [GO:0003727]	0	0	TISSUE SPECIFICITY: Expressed in meiotic spermatocytes and in the cerebellum (at protein level). {ECO:0000269|PubMed:28806172}.	0					XP_073798760.1	34.146	unreviewed	A0AC58IWY6_DANRE	LINE-1 type transposase domain-containing protein 1	l1td1	Danio rerio (Zebrafish) (Brachydanio rerio)
5410	g5410.t2	sp|Q5T7N2|LITD1_HUMAN	Q5T7N2	chr05	Q5T7N2	reviewed	LITD1_HUMAN	LINE-1 type transposase domain-containing protein 1 (Embryonic stem cell-associated protein 11) (ES cell-associated protein 11)	L1TD1 ECAT11	l1td1	Homo sapiens (Human)	Transposase 22 family	retrotransposition [GO:0032197]	ribonucleoprotein complex [GO:1990904]	single-stranded RNA binding [GO:0003727]	0	0	0	ECAT11					XP_073798760.1	30	unreviewed	A0AC58IWY6_DANRE	LINE-1 type transposase domain-containing protein 1	l1td1	Danio rerio (Zebrafish) (Brachydanio rerio)
5411	g5411.t1	sp|A5USH2|RS5_ROSS1	A5USH2	chr05	A5USH2	reviewed	RS5_ROSS1	Small ribosomal subunit protein uS5 (30S ribosomal protein S5)	rpsE RoseRS_1168	rpse	Roseiflexus sp. (strain RS-1)	Universal ribosomal protein uS5 family	ribosome biogenesis [GO:0042254]; translation [GO:0006412]	cytoplasm [GO:0005737]; small ribosomal subunit [GO:0015935]	rRNA binding [GO:0019843]; structural constituent of ribosome [GO:0003735]	0	0	0	0
5412	g5412.t1	sp|Q14517|FAT1_HUMAN	Q14517	chr05	Q14517	reviewed	FAT1_HUMAN	Protocadherin Fat 1 (Cadherin family member 7) (Cadherin-related tumor suppressor homolog) (Protein fat homolog) [Cleaved into: Protocadherin Fat 1, nuclear form]	FAT1 CDHF7 FAT	fat1	Homo sapiens (Human)	0	actin filament organization [GO:0007015]; anatomical structure morphogenesis [GO:0009653]; cell adhesion [GO:0007155]; cell migration [GO:0016477]; cell-cell adhesion mediated by cadherin [GO:0044331]; cell-cell signaling [GO:0007267]; cellular response to angiotensin [GO:1904385]; epithelial cell morphogenesis [GO:0003382]; establishment of epithelial cell apical/basal polarity involved in camera-type eye morphogenesis [GO:0003412]; homophilic cell adhesion via plasma membrane adhesion molecules [GO:0007156]; lens development in camera-type eye [GO:0002088]; positive regulation of vascular associated smooth muscle cell migration [GO:1904754]	adherens junction [GO:0005912]; apical plasma membrane [GO:0016324]; cell-cell junction [GO:0005911]; cytosol [GO:0005829]; extracellular exosome [GO:0070062]; filopodium [GO:0030175]; focal adhesion [GO:0005925]; lamellipodium [GO:0030027]; nucleus [GO:0005634]; perinuclear region of cytoplasm [GO:0048471]; plasma membrane [GO:0005886]	calcium ion binding [GO:0005509]	0	0	TISSUE SPECIFICITY: Expressed in many epithelial and some endothelial and smooth muscle cells.	CDHF7 FAT	ENSDARG00000017591	fat1	FAT atypical cadherin 1a [Source:ZFIN;Acc:ZDB-GENE-050425-1]	HGNC	XP_005168402.1	74.229	unreviewed	A0A8M2BFN2_DANRE	Protocadherin Fat 1a isoform X5	fat1a fat fat1	Danio rerio (Zebrafish) (Brachydanio rerio)
5413	g5413.t1	sp|P51046|MR1AA_DANRE	P51046	chr05	P51046	reviewed	MR1AA_DANRE	Melatonin receptor type 1A-A (Mel-1A-R-A) (Mel1a receptor A) (Melatonin receptor Mel1a Z1.7-4) (zMel1a1)	mtnr1aa mel1ar mtnr1ar zgc:110628	mtnr1aa	Danio rerio (Zebrafish) (Brachydanio rerio)	G-protein coupled receptor 1 family	G protein-coupled receptor signaling pathway [GO:0007186]; rhythmic process [GO:0048511]	plasma membrane [GO:0005886]	G protein-coupled receptor activity [GO:0004930]; melatonin receptor activity [GO:0008502]	0	INDUCTION: By cocaine, which increases the levels of day-time expression. {ECO:0000269|PubMed:17622340}.	0	mel1ar mtnr1ar	ENSDARG00000037545	mtnr1aa	melatonin receptor 1A a [Source:ZFIN;Acc:ZDB-GENE-990415-155]	ENTREZGENE,WIKIGENE,ZFIN_ID	NP_571468.1	91.143	reviewed	MR1AA_DANRE	Melatonin receptor type 1A-A (Mel-1A-R-A) (Mel1a receptor A) (Melatonin receptor Mel1a Z1.7-4) (zMel1a1)	mtnr1aa mel1ar mtnr1ar zgc:110628	Danio rerio (Zebrafish) (Brachydanio rerio)
5414	g5414.t1	sp|Q8IWY8|ZSC29_HUMAN	Q8IWY8	chr05	Q8IWY8	reviewed	ZSC29_HUMAN	Zinc finger and SCAN domain-containing protein 29 (Zinc finger protein 690)	ZSCAN29 ZNF690	zscan29	Homo sapiens (Human)	Krueppel C2H2-type zinc-finger protein family	regulation of transcription by RNA polymerase II [GO:0006357]	nucleus [GO:0005634]	DNA-binding transcription factor activity, RNA polymerase II-specific [GO:0000981]; RNA polymerase II cis-regulatory region sequence-specific DNA binding [GO:0000978]; sequence-specific double-stranded DNA binding [GO:1990837]; zinc ion binding [GO:0008270]	0	0	0	ZNF690					XP_021335461.2	41.463	unreviewed	A0A8M9QI12_DANRE	Uncharacterized protein isoform X1	LOC563780	Danio rerio (Zebrafish) (Brachydanio rerio)
5415	g5415.t2	sp|Q9DBW0|CP4V2_MOUSE	Q9DBW0	chr05	Q9DBW0	reviewed	CP4V2_MOUSE	Cytochrome P450 4V2 (Docosahexaenoic acid omega-hydroxylase CYP4V2) (EC 1.14.14.79) (Long-chain fatty acid omega-monooxygenase) (EC 1.14.14.80)	Cyp4v2 Cyp4v3	cyp4v2	Mus musculus (Mouse)	Cytochrome P450 family	fatty acid omega-oxidation [GO:0010430]	endoplasmic reticulum membrane [GO:0005789]	heme binding [GO:0020037]; iron ion binding [GO:0005506]; long-chain fatty acid omega-hydroxylase activity [GO:0102033]	0	0	0	Cyp4v3	ENSDARG00000061585	cyp4v2	cytochrome P450, family 4, subfamily V, member 2b [Source:ZFIN;Acc:ZDB-GENE-061103-88]	HGNC	NP_001071070.1	72.353	unreviewed	A0A8N7UYD7_DANRE	Cytochrome P450 4V8 (EC 1.14.-.-)	cyp4v2a cyp4v2 cyp4v8 im:7136890 wu:fd50b03 zgc:154161	Danio rerio (Zebrafish) (Brachydanio rerio)
5416	g5416.t2	sp|Q0PV50|TLR3_BOSTR	Q0PV50	chr05	Q0PV50	reviewed	TLR3_BOSTR	Toll-like receptor 3 (CD antigen CD283)	TLR3	tlr3	Boselaphus tragocamelus (Nilgai)	Toll-like receptor family	defense response to virus [GO:0051607]; inflammatory response to wounding [GO:0090594]; innate immune response [GO:0045087]; intracellular signal transduction [GO:0035556]; positive regulation of canonical NF-kappaB signal transduction [GO:0043123]; positive regulation of chemokine production [GO:0032722]; positive regulation of immune system process [GO:0002684]; positive regulation of interferon-beta production [GO:0032728]; positive regulation of interleukin-6 production [GO:0032755]; positive regulation of JNK cascade [GO:0046330]; response to exogenous dsRNA [GO:0043330]	early endosome [GO:0005769]; endoplasmic reticulum membrane [GO:0005789]; endosome membrane [GO:0010008]; plasma membrane [GO:0005886]	pattern recognition receptor activity [GO:0038187]; RNA binding [GO:0003723]; transmembrane signaling receptor activity [GO:0004888]	0	0	0	0	ENSDARG00000016065	tlr3	toll-like receptor 3 [Source:ZFIN;Acc:ZDB-GENE-040219-7]	ENTREZGENE,WIKIGENE,ZFIN_ID	NP_001013287.2	53.683	unreviewed	A0A8M1N4E3_DANRE	Toll-like receptor 3 precursor	tlr3 zgc:123006	Danio rerio (Zebrafish) (Brachydanio rerio)
5417	g5417.t2	sp|O94875|SRBS2_HUMAN	O94875	chr05	O94875	reviewed	SRBS2_HUMAN	Sorbin and SH3 domain-containing protein 2 (Arg-binding protein 2) (ArgBP2) (Arg/Abl-interacting protein 2) (Sorbin)	SORBS2 ARGBP2 KIAA0777	sorbs2	Homo sapiens (Human)	0	cell growth involved in cardiac muscle cell development [GO:0061049]; Notch signaling pathway [GO:0007219]	actin cytoskeleton [GO:0015629]; apical plasma membrane [GO:0016324]; dendrite [GO:0030425]; focal adhesion [GO:0005925]; lamellipodium [GO:0030027]; neuronal cell body [GO:0043025]; nucleus [GO:0005634]; perinuclear region of cytoplasm [GO:0048471]; plasma membrane [GO:0005886]; synapse [GO:0045202]; Z disc [GO:0030018]	cytoskeletal anchor activity [GO:0008093]; identical protein binding [GO:0042802]; RNA binding [GO:0003723]; structural constituent of cytoskeleton [GO:0005200]; structural constituent of muscle [GO:0008307]	0	0	TISSUE SPECIFICITY: Abundantly expressed in heart. In cardiac muscle cells, located in the Z-disks of sarcomere. Also found, but to a lower extent, in small and large intestine, pancreas, thymus, colon, spleen, prostate, testis, brain, ovary and epithelial cells. In the pancreas, mainly expressed in acinar cells, duct cells and all cell types in islets (at protein level). Tends to be down-regulated in pancreatic adenocarcinomas and metastases. {ECO:0000269|PubMed:11786189, ECO:0000269|PubMed:18559503, ECO:0000269|PubMed:9211900}.	ARGBP2 KIAA0777	ENSDARG00000003046	sorbs2	sorbin and SH3 domain containing 2a [Source:ZFIN;Acc:ZDB-GENE-070308-2]	HGNC	XP_073805841.1	58.439	unreviewed	A0AC58JH84_DANRE	Uncharacterized protein sorbs2a isoform X1	sorbs2a	Danio rerio (Zebrafish) (Brachydanio rerio)
5418	g5418.t2	sp|Q3SYZ8|PDLI3_BOVIN	Q3SYZ8	chr05	Q3SYZ8	reviewed	PDLI3_BOVIN	PDZ and LIM domain protein 3	PDLIM3	pdlim3	Bos taurus (Bovine)	0	actin cytoskeleton organization [GO:0030036]; heart development [GO:0007507]; muscle structure development [GO:0061061]	adherens junction [GO:0005912]; filamentous actin [GO:0031941]; stress fiber [GO:0001725]; Z disc [GO:0030018]	actin binding [GO:0003779]; metal ion binding [GO:0046872]; muscle alpha-actinin binding [GO:0051371]	0	0	0	0	ENSDARG00000011023	pdlim3	PDZ and LIM domain 3a [Source:ZFIN;Acc:ZDB-GENE-050505-1]	HGNC	NP_001036183.1	71.429	unreviewed	A0A8M1N993_DANRE	PDZ and LIM domain protein 3b	pdlim3b alp hm:zeh1190 pdlim3 sb:eu571	Danio rerio (Zebrafish) (Brachydanio rerio)
5419	g5419.t2	sp|O02836|NPY2R_PIG	O02836	chr05	O02836	reviewed	NPY2R_PIG	Neuropeptide Y receptor type 2 (NPY2-R) (NPY-Y2 receptor) (Y2 receptor)	NPY2R	npy2r	Sus scrofa (Pig)	G-protein coupled receptor 1 family	adenylate cyclase-inhibiting G protein-coupled receptor signaling pathway [GO:0007193]	cilium [GO:0005929]; plasma membrane [GO:0005886]	neuropeptide Y receptor activity [GO:0004983]	0	0	0	0	ENSDARG00000089943	npy2r	neuropeptide Y receptor Y2, like [Source:ZFIN;Acc:ZDB-GENE-111115-4]	ENTREZGENE,HGNC,WIKIGENE,ZFIN_ID	XP_073805295.1	71.246	unreviewed	E7F951_DANRE	Neuropeptide Y receptor type 2 (NPY-Y2 receptor)	npy2rl si:ch73-24a15.1 si:dkey-58j19.3	Danio rerio (Zebrafish) (Brachydanio rerio)
5420	g5420.t2	sp|O95237|LRAT_HUMAN	O95237	chr05	O95237	reviewed	LRAT_HUMAN	Lecithin retinol acyltransferase (EC 2.3.1.135) (Phosphatidylcholine--retinol O-acyltransferase)	LRAT	lrat	Homo sapiens (Human)	H-rev107 family	cellular response to leukemia inhibitory factor [GO:1990830]; lipid storage [GO:0019915]; positive regulation of lipid transport [GO:0032370]; response to bacterium [GO:0009617]; response to retinoic acid [GO:0032526]; response to vitamin A [GO:0033189]; retinoid metabolic process [GO:0001523]; retinol metabolic process [GO:0042572]; visual perception [GO:0007601]; vitamin A metabolic process [GO:0006776]	endoplasmic reticulum [GO:0005783]; endoplasmic reticulum membrane [GO:0005789]; multivesicular body [GO:0005771]; perinuclear region of cytoplasm [GO:0048471]; rough endoplasmic reticulum [GO:0005791]	acyltransferase activity [GO:0016746]; O-palmitoyltransferase activity [GO:0016416]; phosphatidylcholine-retinol O-acyltransferase activity [GO:0047173]; retinoic acid binding [GO:0001972]; retinol binding [GO:0019841]	0	INDUCTION: LRAT activity is up-regulated by dietary vitamin A. Under conditions of vitamin A depletion, LRAT expression in the liver is induced by retinoic acid (By similarity). {ECO:0000250}.	TISSUE SPECIFICITY: Hepatic stellate cells and endothelial cells (at protein level). Found at high levels in testis and liver, followed by retinal pigment epithelium, small intestine, prostate, pancreas and colon. Low expression observed in brain. In fetal tissues, expressed in retinal pigment epithelium and liver, and barely in the brain. {ECO:0000269|PubMed:18544127, ECO:0000269|PubMed:9920938}.	0	ENSDARG00000037278	lrat	lecithin retinol acyltransferase a [Source:ZFIN;Acc:ZDB-GENE-060720-1]	HGNC	NP_001129443.1	66.364	unreviewed	A0A8M1NJD9_DANRE	Lecithin retinol acyltransferase b, tandem duplicate 2 precursor	lratb.2 zgc:194355 zgc:194371	Danio rerio (Zebrafish) (Brachydanio rerio)
5421	g5421.t2	sp|P02680|FIBG_RAT	P02680	chr05	P02680	reviewed	FIBG_RAT	Fibrinogen gamma chain	Fgg	fgg	Rattus norvegicus (Rat)	0	blood coagulation, fibrin clot formation [GO:0072378]; cell-matrix adhesion [GO:0007160]; cellular response to interleukin-1 [GO:0071347]; cellular response to interleukin-6 [GO:0071354]; fibrinolysis [GO:0042730]; negative regulation of endothelial cell apoptotic process [GO:2000352]; negative regulation of extrinsic apoptotic signaling pathway via death domain receptors [GO:1902042]; plasminogen activation [GO:0031639]; platelet aggregation [GO:0070527]; platelet maturation [GO:0036345]; positive regulation of ERK1 and ERK2 cascade [GO:0070374]; positive regulation of exocytosis [GO:0045921]; positive regulation of heterotypic cell-cell adhesion [GO:0034116]; positive regulation of peptide hormone secretion [GO:0090277]; positive regulation of protein secretion [GO:0050714]; positive regulation of vasoconstriction [GO:0045907]; protein polymerization [GO:0051258]; protein secretion [GO:0009306]; protein-containing complex assembly [GO:0065003]; response to calcium ion [GO:0051592]	blood microparticle [GO:0072562]; cell cortex [GO:0005938]; cell surface [GO:0009986]; external side of plasma membrane [GO:0009897]; extracellular space [GO:0005615]; fibrinogen complex [GO:0005577]; platelet alpha granule [GO:0031091]; synapse [GO:0045202]	cell adhesion molecule binding [GO:0050839]; identical protein binding [GO:0042802]; metal ion binding [GO:0046872]; signaling receptor binding [GO:0005102]; structural molecule activity [GO:0005198]	0	0	0	0	ENSDARG00000037281	fgg	fibrinogen gamma chain [Source:ZFIN;Acc:ZDB-GENE-040426-1998]	ENTREZGENE,HGNC,UNIPROT_GN,WIKIGENE,ZFIN_ID	NP_998219.1	68.765	unreviewed	A0A8N1TQ71_DANRE	Fibrinogen gamma chain precursor	fgg fb60h05 fb62e01 wu:fb60h05 wu:fb62e01 zgc:56023	Danio rerio (Zebrafish) (Brachydanio rerio)
5422	g5422.t2	sp|Q2KID6|PLRG1_BOVIN	Q2KID6	chr05	Q2KID6	reviewed	PLRG1_BOVIN	Pleiotropic regulator 1	PLRG1	plrg1	Bos taurus (Bovine)	WD repeat PRL1/PRL2 family	mRNA splicing, via spliceosome [GO:0000398]; positive regulation of G1/S transition of mitotic cell cycle [GO:1900087]; protein localization to nucleus [GO:0034504]	catalytic step 2 spliceosome [GO:0071013]; DNA replication factor A complex [GO:0005662]; fibrillar center [GO:0001650]; nuclear membrane [GO:0031965]; nuclear speck [GO:0016607]; nucleus [GO:0005634]; Prp19 complex [GO:0000974]; U2-type catalytic step 2 spliceosome [GO:0071007]	0	0	0	0	0	ENSDARG00000037283	plrg1	pleiotropic regulator 1 [Source:ZFIN;Acc:ZDB-GENE-040426-2787]	ENTREZGENE,HGNC,WIKIGENE,ZFIN_ID	NP_998605.1	85.714	unreviewed	A0A8M1PH37_DANRE	Pleiotropic regulator 1	plrg1 wu:fi74f01 zgc:55651 zgc:86603	Danio rerio (Zebrafish) (Brachydanio rerio)
5423	g5423.t1	sp|Q6V1P9|PCD23_HUMAN	Q6V1P9	chr05	Q6V1P9	reviewed	PCD23_HUMAN	Protocadherin-23 (Cadherin-27) (Cadherin-like protein CDHJ) (Cadherin-like protein VR8) (Protein dachsous homolog 2) (Protocadherin PCDHJ)	DCHS2 CDH27 CDHJ PCDH23 PCDHJ	dchs2	Homo sapiens (Human)	0	axonogenesis [GO:0007409]; cell-cell adhesion mediated by cadherin [GO:0044331]; condensed mesenchymal cell proliferation [GO:0072137]; epithelial cell differentiation [GO:0030855]; establishment or maintenance of cell polarity [GO:0007163]; heart morphogenesis [GO:0003007]; homophilic cell adhesion via plasma membrane adhesion molecules [GO:0007156]; nephron development [GO:0072006]; tissue morphogenesis [GO:0048729]	adherens junction [GO:0005912]; plasma membrane [GO:0005886]	calcium ion binding [GO:0005509]	0	0	TISSUE SPECIFICITY: Cerebral cortex and testis. {ECO:0000269|PubMed:15003449}.	CDH27 CDHJ PCDH23 PCDHJ	ENSDARG00000037286	dchs2	dachsous cadherin-related 2 [Source:ZFIN;Acc:ZDB-GENE-150311-2]	ZFIN_ID	XP_021332170.2	54.557	unreviewed	A0A8M9QEM9_DANRE	Protocadherin-23 isoform X2	dchs2	Danio rerio (Zebrafish) (Brachydanio rerio)
5424	g5424.t2	sp|Q9IA96|SFRP2_CHICK	Q9IA96	chr05	Q9IA96	reviewed	SFRP2_CHICK	Secreted frizzled-related protein 2 (sFRP-2)	SFRP2	sfrp2	Gallus gallus (Chicken)	Secreted frizzled-related protein (sFRP) family	apoptotic process [GO:0006915]; canonical Wnt signaling pathway [GO:0060070]; cell differentiation [GO:0030154]; non-canonical Wnt signaling pathway [GO:0035567]	extracellular space [GO:0005615]	Wnt-protein binding [GO:0017147]	DEVELOPMENTAL STAGE: In embryo, expressed in developing neural structures as well as in heart, branchial arches and limb buds. First expressed at stage 7 in the neural plate with lower expression in the midline. By stage 9, expressed through out the developing neural tube with lower levels in the future posterior mesencephalon and rhombomere 3. In anterior regions, highest expression in the dorsal neural tube and, more posteriorly throughout the closing neural tube. Also expressed in the ectoderm flanking the neural tube. In the developing brain, expression found in the presumptive forbrain. By stage 12, expression restricted to the dorsal prosencephalon, hindbrain and posterior neural tube. In the placodes, first expressed at stage 11, in the otic placode. By stage 15, expressed in the olfactory and epibranchial placodes. In facial primordia, expression found at stage 2,0 throughout the ectoderm. By stage 24, high mesenchymal expression in a small region of the posterior maxillary primordia, and in the lateral region of the mandibular primordia. By stage 28, expressed in a subset of muscles, including the intermandibularis muscle and the muscle medial to the eye. In the developing trunk, expression found throughout the dermamyotome in the more developed somites. By stage 20, expression restricted to the small region in the dorsal medial lip in all somites. In addition, also expressed in the ventral lateral lip of the dermamyotome that gives rise to the muscles of the limbs and body wall. During limb development, expressed between stages 20 and 30, in the proximal mesenchyme in association with developing muscles. Between stages 27 and 30, expression found in mesenchyme containing undifferentiated myogenic cells. In the developing heart, expression restricted to the myocardial and endocardial cell layers of the trabeculae in the ventricular compartment between stages 20 and 28. {ECO:0000269|PubMed:10656762}.	0	0	0	ENSDARG00000070050	sfrp2	secreted frizzled-related protein 2 [Source:ZFIN;Acc:ZDB-GENE-061013-293]	ENTREZGENE,HGNC,UNIPROT_GN,WIKIGENE,ZFIN_ID	NP_001070852.2	79.125	unreviewed	F1R238_DANRE	Secreted frizzled-related protein 2	sfrp2 hm:zeh0225 sb:eu233 zeh0225 zgc:153618	Danio rerio (Zebrafish) (Brachydanio rerio)
5425	g5425.t2	sp|Q99JG7|TNIP2_MOUSE	Q99JG7	chr05	Q99JG7	reviewed	TNIP2_MOUSE	TNFAIP3-interacting protein 2 (A20-binding inhibitor of NF-kappa-B activation 2) (ABIN-2)	Tnip2 Abin2	tnip2	Mus musculus (Mouse)	0	apoptotic process [GO:0006915]; CD40 signaling pathway [GO:0023035]; cellular response to lipopolysaccharide [GO:0071222]; inflammatory response [GO:0006954]; interleukin-1-mediated signaling pathway [GO:0070498]; negative regulation of canonical NF-kappaB signal transduction [GO:0043124]; negative regulation of endothelial cell apoptotic process [GO:2000352]; positive regulation of B cell activation [GO:0050871]; positive regulation of canonical NF-kappaB signal transduction [GO:0043123]; positive regulation of macrophage activation [GO:0043032]; positive regulation of transcription by RNA polymerase II [GO:0045944]; protein stabilization [GO:0050821]; regulation of transcription by RNA polymerase II [GO:0006357]; toll-like receptor 2 signaling pathway [GO:0034134]; toll-like receptor 3 signaling pathway [GO:0034138]; toll-like receptor 9 signaling pathway [GO:0034162]	cytoplasm [GO:0005737]; cytosol [GO:0005829]; nucleoplasm [GO:0005654]	K63-linked polyubiquitin modification-dependent protein binding [GO:0070530]; polyubiquitin modification-dependent protein binding [GO:0031593]; protein kinase binding [GO:0019901]; zinc ion binding [GO:0008270]	0	0	TISSUE SPECIFICITY: Ubiquitously expressed in all tissues examined. {ECO:0000269|PubMed:11390377}.	Abin2	ENSDARG00000074501	tnip2	TNFAIP3 interacting protein 2 [Source:ZFIN;Acc:ZDB-GENE-120913-2]	ENTREZGENE,UNIPROT_GN,WIKIGENE,ZFIN_ID	XP_692717.5	46.567	unreviewed	A0AA70QPX0_DANRE	TNFAIP3-interacting protein 2 (A20-binding inhibitor of NF-kappa-B activation 2)	tnip2	Danio rerio (Zebrafish) (Brachydanio rerio)
5426	g5426.t5	sp|Q8CGI1|F193A_MOUSE	Q8CGI1	chr05	Q8CGI1	reviewed	F193A_MOUSE	Protein FAM193A	Fam193a	fam193a	Mus musculus (Mouse)	FAM193 family	0	0	0	0	0	0	0	ENSDARG00000102787	fam193a	family with sequence similarity 193 member A [Source:ZFIN;Acc:ZDB-GENE-080917-25]	ENTREZGENE,HGNC,UNIPROT_GN,WIKIGENE,ZFIN_ID	NP_001315324.1	62.185	unreviewed	A0A0R4ICL0_DANRE	Protein FAM193A	fam193a im:7155132	Danio rerio (Zebrafish) (Brachydanio rerio)
5427	g5427.t2	sp|A0A1V0QSG9|GGR1_CANSA	A0A1V0QSG9	chr05	A0A1V0QSG9	reviewed	GGR1_CANSA	Heterodimeric geranylgeranyl pyrophosphate synthase small subunit 1, chloroplastic (CsGPPS.ssu1) (GPPS small subunit 1) (Geranylgeranyl pyrophosphate reductase GPPSsu 1)	GPPS.ssu1 GGR	gpps.ssu1	Cannabis sativa (Hemp) (Marijuana)	FPP/GGPP synthase family	0	chloroplast thylakoid membrane [GO:0009535]	metal ion binding [GO:0046872]; prenyltransferase activity [GO:0004659]	0	0	TISSUE SPECIFICITY: Mainly expressed in trichomes, and, to a lower extent, in roots, leaves, flowers and stems. {ECO:0000269|PubMed:28355238}.	GGR
5428	g5428.t1	sp|P53367|ARFP1_HUMAN	P53367	chr05	P53367	reviewed	ARFP1_HUMAN	Arfaptin-1 (ADP-ribosylation factor-interacting protein 1)	ARFIP1	arfip1	Homo sapiens (Human)	0	intracellular protein transport [GO:0006886]; negative regulation of retrograde transport, endosome to Golgi [GO:1905280]; regulation of Arp2/3 complex-mediated actin nucleation [GO:0034315]; regulation of protein secretion [GO:0050708]	cytosol [GO:0005829]; Golgi membrane [GO:0000139]; trans-Golgi network membrane [GO:0032588]	phosphatidylinositol-4-phosphate binding [GO:0070273]; phospholipid binding [GO:0005543]; protein domain specific binding [GO:0019904]	0	0	TISSUE SPECIFICITY: Ubiquitously expressed (PubMed:9038142). Higher levels in liver, pancreas, placenta, skeletal muscle and heart (PubMed:9038142). {ECO:0000269|PubMed:9038142}.	0	ENSDARG00000070055	arfip1	ADP-ribosylation factor interacting protein 1 (arfaptin 1) [Source:ZFIN;Acc:ZDB-GENE-040426-2690]	ENTREZGENE,HGNC,UNIPROT_GN,WIKIGENE,ZFIN_ID	XP_073773220.1	69.624	unreviewed	A0A8M2BI30_DANRE	Arfaptin-1 isoform X1	arfip1 id:ibd2077 wu:fd18g10 zgc:66341	Danio rerio (Zebrafish) (Brachydanio rerio)
5429	g5429.t2	sp|Q3ULZ2|FHDC1_MOUSE	Q3ULZ2	chr05	Q3ULZ2	reviewed	FHDC1_MOUSE	FH2 domain-containing protein 1 (Inverted formin-1)	Fhdc1 Inf1 Kiaa1727	fhdc1	Mus musculus (Mouse)	0	actin filament polymerization [GO:0030041]; cilium assembly [GO:0060271]; Golgi ribbon formation [GO:0090161]; stress fiber assembly [GO:0043149]	actin filament [GO:0005884]; cilium [GO:0005929]; cytoplasmic microtubule [GO:0005881]; Golgi apparatus [GO:0005794]; microtubule [GO:0005874]	actin binding [GO:0003779]; microtubule binding [GO:0008017]	0	0	TISSUE SPECIFICITY: Brain, heart and lung (at protein level). {ECO:0000269|PubMed:18815276}.	Inf1 Kiaa1727	ENSDARG00000074812	fhdc1	FH2 domain containing 1 [Source:ZFIN;Acc:ZDB-GENE-040826-4]	ENTREZGENE,UNIPROT_GN,WIKIGENE,ZFIN_ID	XP_001920056.3	69.811	unreviewed	A0ACD6B5E5_DANRE	FH2 domain-containing protein 1	fhdc1	Danio rerio (Zebrafish) (Brachydanio rerio)
5430	g5430.t1	sp|Q3ULZ2|FHDC1_MOUSE	Q3ULZ2	chr05	Q3ULZ2	reviewed	FHDC1_MOUSE	FH2 domain-containing protein 1 (Inverted formin-1)	Fhdc1 Inf1 Kiaa1727	fhdc1	Mus musculus (Mouse)	0	actin filament polymerization [GO:0030041]; cilium assembly [GO:0060271]; Golgi ribbon formation [GO:0090161]; stress fiber assembly [GO:0043149]	actin filament [GO:0005884]; cilium [GO:0005929]; cytoplasmic microtubule [GO:0005881]; Golgi apparatus [GO:0005794]; microtubule [GO:0005874]	actin binding [GO:0003779]; microtubule binding [GO:0008017]	0	0	TISSUE SPECIFICITY: Brain, heart and lung (at protein level). {ECO:0000269|PubMed:18815276}.	Inf1 Kiaa1727	ENSDARG00000074812	fhdc1	FH2 domain containing 1 [Source:ZFIN;Acc:ZDB-GENE-040826-4]	ENTREZGENE,UNIPROT_GN,WIKIGENE,ZFIN_ID	XP_001920056.3	53.759	unreviewed	A0ACD6B5E5_DANRE	FH2 domain-containing protein 1	fhdc1	Danio rerio (Zebrafish) (Brachydanio rerio)
5431	g5431.t2	sp|Q9C040|TRIM2_HUMAN	Q9C040	chr05	Q9C040	reviewed	TRIM2_HUMAN	Tripartite motif-containing protein 2 (EC 2.3.2.27) (E3 ubiquitin-protein ligase TRIM2) (RING finger protein 86) (RING-type E3 ubiquitin transferase TRIM2)	TRIM2 KIAA0517 RNF86	trim2	Homo sapiens (Human)	TRIM/RBCC family	cellular response to leukemia inhibitory factor [GO:1990830]; proteasome-mediated ubiquitin-dependent protein catabolic process [GO:0043161]; protein polyubiquitination [GO:0000209]; regulation of neuron apoptotic process [GO:0043523]	cytoplasm [GO:0005737]	ubiquitin protein ligase activity [GO:0061630]; ubiquitin-protein transferase activity [GO:0004842]; zinc ion binding [GO:0008270]	0	0	0	KIAA0517 RNF86	ENSDARG00000031817	trim2	tripartite motif containing 2a [Source:ZFIN;Acc:ZDB-GENE-050327-99]	HGNC	XP_068080067.2	81.477	unreviewed	A0ACD6B666_DANRE	Tripartite motif-containing protein 2 (EC 2.3.2.27) (E3 ubiquitin-protein ligase TRIM2) (RING-type E3 ubiquitin transferase TRIM2)	trim2a trim2 zgc:113099	Danio rerio (Zebrafish) (Brachydanio rerio)
5432	g5432.t2	sp|Q32L19|MND1_BOVIN	Q32L19	chr05	Q32L19	reviewed	MND1_BOVIN	Meiotic nuclear division protein 1 homolog	MND1	mnd1	Bos taurus (Bovine)	MND1 family	reciprocal meiotic recombination [GO:0007131]	nucleus [GO:0005634]	double-stranded DNA binding [GO:0003690]	0	0	0	0	ENSDARG00000074451	mnd1	meiotic nuclear divisions 1 homolog (S. cerevisiae) [Source:ZFIN;Acc:ZDB-GENE-040801-116]	ENTREZGENE,HGNC,UNIPROT_GN,WIKIGENE,ZFIN_ID	XP_005170974.1	75.122	unreviewed	E9QC10_DANRE	Meiotic nuclear division protein 1 homolog	mnd1 zgc:101017	Danio rerio (Zebrafish) (Brachydanio rerio)
5433	g5433.t3	sp|Q3U3D7|T131L_MOUSE	Q3U3D7	chr05	Q3U3D7	reviewed	T131L_MOUSE	Transmembrane protein 131-like	Tmem131l Kiaa0922	tmem131l	Mus musculus (Mouse)	TMEM131 family	negative regulation of canonical Wnt signaling pathway [GO:0090090]; negative regulation of immature T cell proliferation in thymus [GO:0033088]; Wnt signaling pathway [GO:0016055]	cytoplasm [GO:0005737]; endoplasmic reticulum [GO:0005783]; plasma membrane [GO:0005886]	0	0	0	0	Kiaa0922	ENSDARG00000079434	tmem131l	transmembrane 131 like [Source:ZFIN;Acc:ZDB-GENE-030131-6110]	ENTREZGENE,WIKIGENE,ZFIN_ID	XP_693816.9	56.203	unreviewed	A0A8N7UVD8_DANRE	Transmembrane protein 131-like isoform X1	tmem131l	Danio rerio (Zebrafish) (Brachydanio rerio)
5434	g5434.t2	sp|A0A1W2PR82|PERC1_HUMAN	A0A1W2PR82	chr05	A0A1W2PR82	reviewed	PERC1_HUMAN	Protein PERCC1 (Proline and glutamage-rich protein with a coiled coil domain)	PERCC1	percc1	Homo sapiens (Human)	0	digestive tract morphogenesis [GO:0048546]; enteroendocrine cell differentiation [GO:0035883]	0	0	0	0	0	0					XP_021331624.1	39.683	unreviewed	A0A8M9Q2Q4_DANRE	Protein PERCC1	percc1	Danio rerio (Zebrafish) (Brachydanio rerio)
5435	g5435.t2	sp|Q13087|PDIA2_HUMAN	Q13087	chr05	Q13087	reviewed	PDIA2_HUMAN	Protein disulfide-isomerase A2 (EC 5.3.4.1) (Pancreas-specific protein disulfide isomerase) (PDIp)	PDIA2 PDIP	pdia2	Homo sapiens (Human)	Protein disulfide isomerase family	platelet aggregation [GO:0070527]; protein folding [GO:0006457]; protein folding in endoplasmic reticulum [GO:0034975]; protein retention in ER lumen [GO:0006621]; response to endoplasmic reticulum stress [GO:0034976]	endoplasmic reticulum [GO:0005783]; endoplasmic reticulum lumen [GO:0005788]	disulfide oxidoreductase activity [GO:0015036]; protein disulfide isomerase activity [GO:0003756]; protein-disulfide reductase activity [GO:0015035]; steroid binding [GO:0005496]	0	0	TISSUE SPECIFICITY: Highly expressed in pancreas (at protein level). {ECO:0000269|PubMed:19429457, ECO:0000269|PubMed:8561901, ECO:0000269|PubMed:9115635}.	PDIP	ENSDARG00000018263	pdia2	protein disulfide isomerase family A, member 2 [Source:ZFIN;Acc:ZDB-GENE-040426-705]	ENTREZGENE,UNIPROT_GN,WIKIGENE,ZFIN_ID	XP_073781781.1	60.22	unreviewed	B8A5M6_DANRE	Protein disulfide-isomerase (EC 5.3.4.1)	pdia2 P4hb zgc:55398	Danio rerio (Zebrafish) (Brachydanio rerio)
5436	g5436.t1	sp|Q8QGW7|LITAF_CHICK	Q8QGW7	chr05	Q8QGW7	reviewed	LITAF_CHICK	Lipopolysaccharide-induced tumor necrosis factor-alpha factor homolog (LPS-induced TNF-alpha factor homolog) (Small integral membrane protein of lysosome/late endosome)	LITAF SIMPLE	litaf	Gallus gallus (Chicken)	CDIP1/LITAF family	cytokine production [GO:0001816]; regulation of cytokine production [GO:0001817]; sexual reproduction [GO:0019953]	cytoplasmic side of early endosome membrane [GO:0098559]; cytoplasmic side of late endosome membrane [GO:0098560]; cytoplasmic side of lysosomal membrane [GO:0098574]; cytoplasmic side of plasma membrane [GO:0009898]; Golgi membrane [GO:0000139]; lysosomal membrane [GO:0005765]; nucleus [GO:0005634]	cytokine activity [GO:0005125]; DNA binding [GO:0003677]; zinc ion binding [GO:0008270]	0	0	0	SIMPLE	ENSDARG00000103483	litaf	lipopolysaccharide-induced TNF factor [Source:ZFIN;Acc:ZDB-GENE-040704-23]	ENTREZGENE,UNIPROT_GN,WIKIGENE,ZFIN_ID	XP_073798344.1	43.243	unreviewed	E7FAA1_DANRE	LITAF domain-containing protein	si:ch211-157c3.4 fb12c06 fb52f02 wu:fb12c06 wu:fb52f02	Danio rerio (Zebrafish) (Brachydanio rerio)
5437	g5437.t2	sp|P09103|PDIA1_MOUSE	P09103	chr05	P09103	reviewed	PDIA1_MOUSE	Protein disulfide-isomerase (PDI) (EC 5.3.4.1) (Cellular thyroid hormone-binding protein) (Endoplasmic reticulum resident protein 59) (ER protein 59) (ERp59) (Prolyl 4-hydroxylase subunit beta) (p55)	P4hb Pdia1	p4hb	Mus musculus (Mouse)	Protein disulfide isomerase family	cellular response to hypoxia [GO:0071456]; cellular response to interleukin-7 [GO:0098761]; insulin processing [GO:0030070]; positive regulation of cell adhesion [GO:0045785]; positive regulation of substrate adhesion-dependent cell spreading [GO:1900026]; positive regulation of T cell migration [GO:2000406]; positive regulation of viral entry into host cell [GO:0046598]; protein folding [GO:0006457]; protein folding in endoplasmic reticulum [GO:0034975]; regulation of oxidative stress-induced intrinsic apoptotic signaling pathway [GO:1902175]; response to endoplasmic reticulum stress [GO:0034976]	cytoskeleton [GO:0005856]; cytosol [GO:0005829]; endoplasmic reticulum [GO:0005783]; endoplasmic reticulum chaperone complex [GO:0034663]; endoplasmic reticulum lumen [GO:0005788]; endoplasmic reticulum-Golgi intermediate compartment [GO:0005793]; external side of plasma membrane [GO:0009897]; lamellipodium [GO:0030027]; melanosome [GO:0042470]; procollagen-proline 4-dioxygenase complex [GO:0016222]; protein-containing complex [GO:0032991]	actin binding [GO:0003779]; enzyme binding [GO:0019899]; integrin binding [GO:0005178]; procollagen-proline 4-dioxygenase activity [GO:0004656]; protein disulfide isomerase activity [GO:0003756]; protein heterodimerization activity [GO:0046982]; protein-containing complex binding [GO:0044877]; protein-disulfide reductase activity [GO:0015035]; thiol oxidase activity [GO:0016972]	0	0	TISSUE SPECIFICITY: In the mammary gland, expressed at higher levels in lactating mice than in virgin mice. {ECO:0000269|PubMed:29858230}.	Pdia1	ENSDARG00000105116	p4hb	prolyl 4-hydroxylase, beta polypeptide [Source:ZFIN;Acc:ZDB-GENE-080610-1]	ENTREZGENE,HGNC,UNIPROT_GN,WIKIGENE,ZFIN_ID	NP_001035331.1	51.429	unreviewed	A0A8M1N8X9_DANRE	Uncharacterized protein LOC678514 precursor	PDIA2 zgc:136472	Danio rerio (Zebrafish) (Brachydanio rerio)
5438	g5438.t2	sp|A2VE58|SNG3_BOVIN	A2VE58	chr05	A2VE58	reviewed	SNG3_BOVIN	Synaptogyrin-3	SYNGR3	syngr3	Bos taurus (Bovine)	Synaptogyrin family	positive regulation of transporter activity [GO:0032411]; regulated exocytosis [GO:0045055]	neuromuscular junction [GO:0031594]; synaptic vesicle [GO:0008021]; synaptic vesicle membrane [GO:0030672]	0	0	0	0	0	ENSDARG00000014871	syngr3	synaptogyrin 3a [Source:ZFIN;Acc:ZDB-GENE-050522-541]	HGNC	NP_001018427.1	53.913	unreviewed	A0A8M1N608_DANRE	Synaptogyrin-3a	syngr3a syngr3 zgc:110406	Danio rerio (Zebrafish) (Brachydanio rerio)
5439	g5439.t1	sp|O95180|CAC1H_HUMAN	O95180	chr05	O95180	reviewed	CAC1H_HUMAN	Voltage-dependent T-type calcium channel subunit alpha-1H (Low-voltage-activated calcium channel alpha1 3.2 subunit) (Voltage-gated calcium channel subunit alpha Cav3.2)	CACNA1H	cacna1h	Homo sapiens (Human)	Calcium channel alpha-1 subunit (TC 1.A.1.11) family, CACNA1H subfamily	aldosterone biosynthetic process [GO:0032342]; calcium ion import [GO:0070509]; calcium ion import across plasma membrane [GO:0098703]; cellular response to hormone stimulus [GO:0032870]; cellular response to potassium ion [GO:0035865]; cortisol biosynthetic process [GO:0034651]; inorganic cation transmembrane transport [GO:0098662]; muscle contraction [GO:0006936]; muscle organ development [GO:0007517]; myoblast fusion [GO:0007520]; positive regulation of acrosome reaction [GO:2000344]; regulation of heart contraction [GO:0008016]; regulation of membrane potential [GO:0042391]	membrane [GO:0016020]; plasma membrane [GO:0005886]; voltage-gated calcium channel complex [GO:0005891]	high voltage-gated calcium channel activity [GO:0008331]; low voltage-gated calcium channel activity [GO:0008332]; metal ion binding [GO:0046872]; scaffold protein binding [GO:0097110]; voltage-gated calcium channel activity [GO:0005245]; voltage-gated monoatomic ion channel activity [GO:0005244]	0	0	TISSUE SPECIFICITY: Expressed in the adrenal glomerulosa (at protein level) (PubMed:25907736, PubMed:27729216). In nonneuronal tissues, the highest expression levels are found in the kidney, liver, and heart. In the brain, most abundant in the amygdala, caudate nucleus, and putamen (PubMed:9670923, PubMed:9930755). In the heart, expressed in blood vessels. {ECO:0000269|PubMed:25907736, ECO:0000269|PubMed:27729216, ECO:0000269|PubMed:9670923, ECO:0000269|PubMed:9930755}.; TISSUE SPECIFICITY: [Isoform 1]: Expressed in testis, primarily in the germ cells, but not in other portions of the reproductive tract, such as ductus deferens (PubMed:11751928). Expressed in the brain (PubMed:11751928). {ECO:0000269|PubMed:11751928}.; TISSUE SPECIFICITY: [Isoform 2]: Expressed in testis, primarily in the germ cells, but not in other portions of the reproductive tract, such as ductus deferens (PubMed:11751928). Not expressed in the brain (PubMed:11751928). {ECO:0000269|PubMed:11751928}.	0	ENSDARG00000099708	cacna1h	calcium channel, voltage-dependent, T type, alpha 1H subunit b [Source:ZFIN;Acc:ZDB-GENE-090312-128]	HGNC	XP_073800995.1	62.866	unreviewed	A0AC58J3C7_DANRE	Voltage-dependent T-type calcium channel subunit alpha	cacna1ha	Danio rerio (Zebrafish) (Brachydanio rerio)
5440	g5440.t1	sp|P32891|DLD1_YEAST	P32891	chr05	P32891	reviewed	DLD1_YEAST	D-lactate dehydrogenase [cytochrome] 1, mitochondrial (EC 1.1.2.4) (D-lactate ferricytochrome C oxidoreductase) (D-LCR)	DLD1 DLD YDL174C	dld1	Saccharomyces cerevisiae (strain ATCC 204508 / S288c) (Baker's yeast)	FAD-binding oxidoreductase/transferase type 4 family	lactate catabolic process [GO:1903457]	mitochondrial inner membrane [GO:0005743]; mitochondrial intermembrane space [GO:0005758]; mitochondrion [GO:0005739]	D-lactate dehydrogenase (cytochrome) activity [GO:0004458]; D-lactate dehydrogenase (NAD+) activity [GO:0008720]; FAD binding [GO:0071949]; flavin adenine dinucleotide binding [GO:0050660]	0	INDUCTION: By D-lactate. Induced during respiratory adaptation.	0	DLD
5441	g5441.t3	sp|Q7Z6E9|RBBP6_HUMAN	Q7Z6E9	chr05	Q7Z6E9	reviewed	RBBP6_HUMAN	E3 ubiquitin-protein ligase RBBP6 (EC 2.3.2.27) (Proliferation potential-related protein) (Protein P2P-R) (RING-type E3 ubiquitin transferase RBBP6) (Retinoblastoma-binding Q protein 1) (RBQ-1) (Retinoblastoma-binding protein 6) (p53-associated cellular protein of testis)	RBBP6 P2PR PACT RBQ1 My038	rbbp6	Homo sapiens (Human)	0	DNA damage response [GO:0006974]; DNA replication [GO:0006260]; embryonic organ development [GO:0048568]; in utero embryonic development [GO:0001701]; mRNA processing [GO:0006397]; multicellular organism growth [GO:0035264]; protein ubiquitination [GO:0016567]; regulation of DNA replication [GO:0006275]; somite development [GO:0061053]; ubiquitin-dependent protein catabolic process [GO:0006511]	centrosome [GO:0005813]; chromosome [GO:0005694]; cytosol [GO:0005829]; nuclear speck [GO:0016607]; nucleolus [GO:0005730]; nucleus [GO:0005634]; protein-containing complex [GO:0032991]	protein kinase binding [GO:0019901]; RNA binding [GO:0003723]; ubiquitin protein ligase activity [GO:0061630]; ubiquitin-protein transferase activity [GO:0004842]; zinc ion binding [GO:0008270]	0	0	TISSUE SPECIFICITY: Highly expressed in the placenta and testis. Expressed at lower levels in the brain, heart, kidney, liver and lung. Overexpressed in esophageal cancer. {ECO:0000269|PubMed:15475430}.	P2PR PACT RBQ1	ENSDARG00000037919	rbbp6	retinoblastoma binding protein 6 [Source:ZFIN;Acc:ZDB-GENE-040930-5]	ENTREZGENE,UNIPROT_GN,WIKIGENE,ZFIN_ID	XP_021326039.1	72.024	unreviewed	A0A8M9PME0_DANRE	E3 ubiquitin-protein ligase RBBP6 isoform X6	rbbp6 im:7158869 rbbp6l	Danio rerio (Zebrafish) (Brachydanio rerio)
5442	g5442.t2	sp|Q0VD05|CCG3_BOVIN	Q0VD05	chr05	Q0VD05	reviewed	CCG3_BOVIN	Voltage-dependent calcium channel gamma-3 subunit (Neuronal voltage-gated calcium channel gamma-3 subunit) (Transmembrane AMPAR regulatory protein gamma-3) (TARP gamma-3)	CACNG3	cacng3	Bos taurus (Bovine)	PMP-22/EMP/MP20 family, CACNG subfamily	intracellular protein localization [GO:0008104]; neurotransmitter receptor localization to postsynaptic specialization membrane [GO:0099645]; positive regulation of synaptic transmission, glutamatergic [GO:0051968]; postsynaptic neurotransmitter receptor diffusion trapping [GO:0098970]; protein targeting [GO:0006605]; regulation of AMPA receptor activity [GO:2000311]; transmission of nerve impulse [GO:0019226]	AMPA glutamate receptor complex [GO:0032281]; glutamatergic synapse [GO:0098978]; postsynaptic density membrane [GO:0098839]; Schaffer collateral - CA1 synapse [GO:0098685]; somatodendritic compartment [GO:0036477]	channel regulator activity [GO:0016247]; voltage-gated calcium channel activity [GO:0005245]	0	0	0	0	ENSDARG00000076401	cacng3	calcium channel, voltage-dependent, gamma subunit 3b [Source:ZFIN;Acc:ZDB-GENE-090828-1]	HGNC	XP_693299.1	82.488	unreviewed	E7EY10_DANRE	Voltage-dependent calcium channel gamma-3 subunit (Neuronal voltage-gated calcium channel gamma-3 subunit) (Transmembrane AMPAR regulatory protein gamma-3)	cacng3b	Danio rerio (Zebrafish) (Brachydanio rerio)
5443	g5443.t3	sp|P05126|KPCB_BOVIN	P05126	chr05	P05126	reviewed	KPCB_BOVIN	Protein kinase C beta type (PKC-B) (PKC-beta) (EC 2.7.11.13)	PRKCB PRKCB1	prkcb	Bos taurus (Bovine)	Protein kinase superfamily, AGC Ser/Thr protein kinase family, PKC subfamily	adaptive immune response [GO:0002250]; apoptotic process [GO:0006915]; B cell activation [GO:0042113]; B cell receptor signaling pathway [GO:0050853]; calcium ion transport [GO:0006816]; cellular response to carbohydrate stimulus [GO:0071322]; intracellular calcium ion homeostasis [GO:0006874]; intracellular signal transduction [GO:0035556]; negative regulation of D-glucose transmembrane transport [GO:0010829]; negative regulation of insulin receptor signaling pathway [GO:0046627]; phospholipase C-activating G protein-coupled acetylcholine receptor signaling pathway [GO:0007207]; positive regulation of angiogenesis [GO:0045766]; positive regulation of canonical NF-kappaB signal transduction [GO:0043123]; positive regulation of ferroptosis [GO:0160020]; positive regulation of insulin secretion [GO:0032024]; positive regulation of vascular endothelial growth factor receptor signaling pathway [GO:0030949]; presynaptic modulation of chemical synaptic transmission [GO:0099171]; protein kinase C signaling [GO:0070528]; regulation of D-glucose transmembrane transport [GO:0010827]; regulation of synaptic vesicle exocytosis [GO:2000300]; regulation of transcription by RNA polymerase II [GO:0006357]	calyx of Held [GO:0044305]; nucleoplasm [GO:0005654]; nucleus [GO:0005634]; plasma membrane [GO:0005886]; presynaptic cytosol [GO:0099523]; spectrin [GO:0008091]	ATP binding [GO:0005524]; calcium channel regulator activity [GO:0005246]; calcium,diacylglycerol-dependent serine/threonine kinase activity [GO:0004698]; chromatin binding [GO:0003682]; histone binding [GO:0042393]; histone H3T6 kinase activity [GO:0035403]; nuclear androgen receptor binding [GO:0050681]; protein kinase C binding [GO:0005080]; protein serine kinase activity [GO:0106310]; protein serine/threonine kinase activity [GO:0004674]; transcription coactivator activity [GO:0003713]; zinc ion binding [GO:0008270]	0	0	0	PRKCB1	ENSDARG00000008723	prkcb	protein kinase C, beta a [Source:ZFIN;Acc:ZDB-GENE-040426-1354]	HGNC	XP_005164062.1	87.838	unreviewed	A0A2R8QMW2_DANRE	Protein kinase C (EC 2.7.11.13)	prkcbb PKC-B Prkcb prkcb1 zgc:63591	Danio rerio (Zebrafish) (Brachydanio rerio)
5444	g5444.t2	sp|Q78IK2|ATPMK_MOUSE	Q78IK2	chr05	Q78IK2	reviewed	ATPMK_MOUSE	ATP synthase F(0) complex subunit k, mitochondrial (ATP synthase membrane subunit DAPIT, mitochondrial) (Diabetes-associated protein in insulin-sensitive tissues) (Up-regulated during skeletal muscle growth protein 5)	Atp5mk Atp5md Dapit Usmg5	atp5mk	Mus musculus (Mouse)	0	0	mitochondrial inner membrane [GO:0005743]; mitochondrion [GO:0005739]; proton-transporting ATP synthase complex [GO:0045259]	0	0	0	0	Atp5md Dapit Usmg5					NP_001186962.1	63.636	unreviewed	H0WES8_DANRE	ATP synthase membrane subunit K, mitochondrial	atp5md si:dkeyp-80c12.10 USMG5	Danio rerio (Zebrafish) (Brachydanio rerio)
5445	g5445.t2	sp|O35716|SOCS1_MOUSE	O35716	chr05	O35716	reviewed	SOCS1_MOUSE	Suppressor of cytokine signaling 1 (SOCS-1) (JAK-binding protein) (JAB) (STAT-induced STAT inhibitor 1) (SSI-1)	Socs1 Cish1 Ssi1	socs1	Mus musculus (Mouse)	SOCS1 family	cell surface receptor signaling pathway via JAK-STAT [GO:0007259]; cellular response to amino acid stimulus [GO:0071230]; cellular response to cytokine stimulus [GO:0071345]; cytokine-mediated signaling pathway [GO:0019221]; fat cell differentiation [GO:0045444]; intracellular signal transduction [GO:0035556]; macrophage differentiation [GO:0030225]; negative regulation of CD8-positive, alpha-beta T cell differentiation [GO:0043377]; negative regulation of hepatic stellate cell proliferation [GO:1904898]; negative regulation of insulin receptor signaling pathway [GO:0046627]; negative regulation of receptor signaling pathway via JAK-STAT [GO:0046426]; positive regulation of CD4-positive, alpha-beta T cell differentiation [GO:0043372]; positive regulation of fibroblast apoptotic process [GO:2000271]; positive regulation of regulatory T cell differentiation [GO:0045591]; protein ubiquitination [GO:0016567]; regulation of cytokine production [GO:0001817]; regulation of receptor signaling pathway via JAK-STAT [GO:0046425]	cytoplasmic vesicle [GO:0031410]; cytosol [GO:0005829]; nucleoplasm [GO:0005654]	cytokine receptor binding [GO:0005126]; insulin-like growth factor receptor binding [GO:0005159]; kinase inhibitor activity [GO:0019210]; protein kinase binding [GO:0019901]	DEVELOPMENTAL STAGE: In the developing brain, expressed at low levels from 10 dpc stages to young adulthood (P25) with peak levels from 14 dpc to P8. In the cortex, expression first observed at 14 dpc uniformly in all cells. Also expressed in the innermost layers of the developing retina. Levels of expression remain unchanged from P8 until adulthood. In the peripheral nervous system, high levels found in virtually all neurons of the dorsal root ganglion.	INDUCTION: By a subset of cytokines including those belonging to the interferon, interleukin and colony-stimulating factor families.	TISSUE SPECIFICITY: High expression in thymus. Lower expression in lung and spleen (PubMed:9202125). Expressed in both Th1 and Th2 cells. {ECO:0000269|PubMed:12242343, ECO:0000269|PubMed:9202125}.	Cish1 Ssi1	ENSDARG00000038095	socs1	suppressor of cytokine signaling 1a [Source:ZFIN;Acc:ZDB-GENE-040801-205]	HGNC	NP_001239559.1	49.686	unreviewed	A0A8M1NYX5_DANRE	Suppressor of cytokine signaling 1b	socs1b si:ch73-191k20.2	Danio rerio (Zebrafish) (Brachydanio rerio)
5446	g5446.t4	sp|Q8VHK1|CSKI2_MOUSE	Q8VHK1	chr05	Q8VHK1	reviewed	CSKI2_MOUSE	Caskin-2	Caskin2 Kiaa1139	caskin2	Mus musculus (Mouse)	0	0	cytoplasm [GO:0005737]	0	0	0	0	Kiaa1139	ENSDARG00000043818	caskin2	CASK interacting protein 2 [Source:ZFIN;Acc:ZDB-GENE-041001-137]	ENTREZGENE,HGNC,WIKIGENE,ZFIN_ID	XP_009304428.1	69.346	unreviewed	A0A8M3AXR1_DANRE	Caskin-1 isoform X1	si:dkeyp-9d4.3	Danio rerio (Zebrafish) (Brachydanio rerio)
5447	g5447.t1	sp|O77210|IF4E_APLCA	O77210	chr05	O77210	reviewed	IF4E_APLCA	Eukaryotic translation initiation factor 4E (eIF-4E) (eIF4E) (eIF-4F 25 kDa subunit) (mRNA cap-binding protein)	0	0	Aplysia californica (California sea hare)	Eukaryotic initiation factor 4E family	regulation of translation [GO:0006417]	eukaryotic translation initiation factor 4F complex [GO:0016281]	RNA 7-methylguanosine cap binding [GO:0000340]; translation initiation factor activity [GO:0003743]	0	0	0	0
5448	g5448.t1	sp|Q9P2W3|GBG13_HUMAN	Q9P2W3	chr05	Q9P2W3	reviewed	GBG13_HUMAN	Guanine nucleotide-binding protein G(I)/G(S)/G(O) subunit gamma-13	GNG13	gng13	Homo sapiens (Human)	G protein gamma family	G protein-coupled receptor signaling pathway [GO:0007186]; phospholipase C-activating G protein-coupled receptor signaling pathway [GO:0007200]; sensory perception of taste [GO:0050909]	dendrite [GO:0030425]; heterotrimeric G-protein complex [GO:0005834]; plasma membrane [GO:0005886]; synapse [GO:0045202]	G-protein beta-subunit binding [GO:0031681]	0	0	0	0	ENSDARG00000037921	gng13	guanine nucleotide binding protein (G protein), gamma 13b [Source:ZFIN;Acc:ZDB-GENE-040718-97]	HGNC	NP_001002400.1	79.104	unreviewed	A0ACM8Q4V3_DANRE	Guanine nucleotide-binding protein G(I)/G(S)/G(O) subunit gamma-13b	gng13b zgc:92704	Danio rerio (Zebrafish) (Brachydanio rerio)
5449	g5449.t1	sp|Q6NU40|CTF18_XENLA	Q6NU40	chr05	Q6NU40	reviewed	CTF18_XENLA	Chromosome transmission fidelity protein 18 homolog	chtf18 ctf18	chtf18	Xenopus laevis (African clawed frog)	Activator 1 small subunits family, CTF18 subfamily	DNA replication [GO:0006260]; sister chromatid cohesion [GO:0007062]	cytoplasm [GO:0005737]; DNA replication factor C complex [GO:0005663]; nucleus [GO:0005634]	ATP binding [GO:0005524]; ATP hydrolysis activity [GO:0016887]; DNA binding [GO:0003677]; DNA clamp loader activity [GO:0003689]	0	0	0	ctf18	ENSDARG00000058480	chtf18	CTF18, chromosome transmission fidelity factor 18 homolog (S. cerevisiae) [Source:ZFIN;Acc:ZDB-GENE-050522-508]	ENTREZGENE,HGNC,UNIPROT_GN,WIKIGENE,ZFIN_ID	NP_001103572.2	61.254	unreviewed	F1QF60_DANRE	Chromosome transmission fidelity protein 18 homolog	chtf18 zgc:113153	Danio rerio (Zebrafish) (Brachydanio rerio)
5450	g5450.t2	sp|A6ND36|FA83G_HUMAN	A6ND36	chr05	A6ND36	reviewed	FA83G_HUMAN	Protein FAM83G (Protein associated with SMAD1)	FAM83G PAWS1	fam83g	Homo sapiens (Human)	FAM83 family	BMP signaling pathway [GO:0030509]	cytosol [GO:0005829]; nucleus [GO:0005634]	protein kinase binding [GO:0019901]	0	0	0	PAWS1	ENSDARG00000062929	fam83g	family with sequence similarity 83 member Gb [Source:ZFIN;Acc:ZDB-GENE-041008-52]	HGNC	XP_005170931.1	49.677	unreviewed	A0A8M2BI56_DANRE	Protein FAM83G	fam83gb	Danio rerio (Zebrafish) (Brachydanio rerio)
5451	g5451.t2	sp|Q2M3M2|SC5A9_HUMAN	Q2M3M2	chr05	Q2M3M2	reviewed	SC5A9_HUMAN	Sodium/glucose cotransporter 4 (Na(+)/glucose cotransporter 4) (hSGLT4) (Solute carrier family 5 member 9)	SLC5A9 SGLT4	slc5a9	Homo sapiens (Human)	Sodium:solute symporter (SSF) (TC 2.A.21) family	hexose transmembrane transport [GO:0008645]	extracellular exosome [GO:0070062]; plasma membrane [GO:0005886]	D-glucose:sodium symporter activity [GO:0005412]; low-affinity D-glucose:sodium symporter activity [GO:0005362]	0	0	TISSUE SPECIFICITY: Expressed in the small intestine, kidney and liver. {ECO:0000269|PubMed:15607332}.	SGLT4	ENSDARG00000005518	slc5a9	solute carrier family 5 member 9 [Source:ZFIN;Acc:ZDB-GENE-080513-3]	ENTREZGENE,HGNC,UNIPROT_GN,WIKIGENE,ZFIN_ID	XP_073805444.1	59.259	unreviewed	A0AC58JG34_DANRE	Sodium/mannose cotransporter SLC5A10 (Sodium/glucose cotransporter 5) (Solute carrier family 5 member 10)	slc5a10	Danio rerio (Zebrafish) (Brachydanio rerio)
5452	g5452.t3	sp|A6QLK6|GRAP_BOVIN	A6QLK6	chr05	A6QLK6	reviewed	GRAP_BOVIN	GRB2-related adapter protein	GRAP	grap	Bos taurus (Bovine)	GRB2/sem-5/DRK family	Ras protein signal transduction [GO:0007265]; regulation of MAPK cascade [GO:0043408]; sensory perception of sound [GO:0007605]; signal transduction [GO:0007165]	COP9 signalosome [GO:0008180]; cytoplasm [GO:0005737]; nucleoplasm [GO:0005654]; plasma membrane [GO:0005886]; presynapse [GO:0098793]	epidermal growth factor receptor binding [GO:0005154]; phosphotyrosine residue binding [GO:0001784]	0	0	0	0					NP_001018409.1	48.669	unreviewed	A0A8M1N649_DANRE	GRB2 related adaptor protein a	grapa grap zgc:110202	Danio rerio (Zebrafish) (Brachydanio rerio)
5453	g5453.t2	sp|Q1RLU1|BRAT1_DANRE	Q1RLU1	chr05	Q1RLU1	reviewed	BRAT1_DANRE	Integrator complex assembly factor BRAT1 (BRCA1-associated ATM activator 1) (BRCA1-associated protein required for ATM activation protein 1)	brat1 baat1 zgc:136845	brat1	Danio rerio (Zebrafish) (Brachydanio rerio)	BRAT1 family	cell population proliferation [GO:0008283]; DNA damage response [GO:0006974]; integrator complex assembly [GO:0160234]; positive regulation of protein phosphorylation [GO:0001934]; protein localization to nucleus [GO:0034504]; response to ionizing radiation [GO:0010212]	cytoplasm [GO:0005737]; nucleus [GO:0005634]	metal ion binding [GO:0046872]; ribonuclease inhibitor activity [GO:0008428]	0	0	0	baat1	ENSDARG00000062585	brat1	BRCA1-associated ATM activator 1 [Source:ZFIN;Acc:ZDB-GENE-060421-6989]	ENTREZGENE,UNIPROT_GN,WIKIGENE,ZFIN_ID	XP_021331514.1	35.162	unreviewed	A0A8M9Q2F3_DANRE	Integrator complex assembly factor BRAT1 isoform X1	brat1 baat1 zgc:136845	Danio rerio (Zebrafish) (Brachydanio rerio)
5454	g5454.t2	sp|A7MB16|EIF3B_BOVIN	A7MB16	chr05	A7MB16	reviewed	EIF3B_BOVIN	Eukaryotic translation initiation factor 3 subunit B (eIF3b) (Eukaryotic translation initiation factor 3 subunit 9) (eIF-3-eta)	EIF3B EIF3S9	eif3b	Bos taurus (Bovine)	EIF-3 subunit B family	formation of cytoplasmic translation initiation complex [GO:0001732]; IRES-dependent viral translational initiation [GO:0075522]; regulation of translational initiation [GO:0006446]; translational initiation [GO:0006413]; viral translational termination-reinitiation [GO:0075525]	cytoplasmic stress granule [GO:0010494]; eukaryotic 43S preinitiation complex [GO:0016282]; eukaryotic 48S preinitiation complex [GO:0033290]; eukaryotic translation initiation factor 3 complex [GO:0005852]; eukaryotic translation initiation factor 3 complex, eIF3m [GO:0071541]; synapse [GO:0045202]	RNA binding [GO:0003723]; translation initiation factor activity [GO:0003743]; translation initiation factor binding [GO:0031369]	0	0	0	EIF3S9	ENSDARG00000059654	eif3b	eukaryotic translation initiation factor 3, subunit Ba [Source:ZFIN;Acc:ZDB-GENE-030131-2748]	HGNC	NP_001277022.1	90.952	unreviewed	X1WET9_DANRE	Eukaryotic translation initiation factor 3 subunit B (eIF3b) (Eukaryotic translation initiation factor 3 subunit 9) (eIF-3-eta)	eif3ba EIF3B eif3b EIF3S9 eif3s9 im:7152633 wu:fc17c01	Danio rerio (Zebrafish) (Brachydanio rerio)
5455	g5455.t2	sp|Q5XHM7|CHSTC_XENLA	Q5XHM7	chr05	Q5XHM7	reviewed	CHSTC_XENLA	Carbohydrate sulfotransferase 12 (EC 2.8.2.5) (Chondroitin 4-O-sulfotransferase 2) (Chondroitin 4-sulfotransferase 2) (C4ST-2) (C4ST2)	chst12	chst12	Xenopus laevis (African clawed frog)	Sulfotransferase 2 family	carbohydrate biosynthetic process [GO:0016051]; proteoglycan biosynthetic process [GO:0030166]	Golgi membrane [GO:0000139]	chondroitin 4-sulfotransferase activity [GO:0047756]; sulfotransferase activity [GO:0008146]	0	0	0	0	ENSDARG00000028786	chst12	carbohydrate (chondroitin 4) sulfotransferase 12a [Source:ZFIN;Acc:ZDB-GENE-081022-13]	HGNC	NP_998712.2	48.513	unreviewed	A0A2R8QL27_DANRE	Carbohydrate sulfotransferase (EC 2.8.2.-)	chst12a chst12 csht12 zC4ST-2 zgc:193508 zgc:193523	Danio rerio (Zebrafish) (Brachydanio rerio)
5456	g5456.t2	sp|O75460|ERN1_HUMAN	O75460	chr05	O75460	reviewed	ERN1_HUMAN	Serine/threonine-protein kinase/endoribonuclease IRE1 (Endoplasmic reticulum-to-nucleus signaling 1) (Inositol-requiring protein 1) (hIRE1p) (Ire1-alpha) (IRE1a) [Includes: Serine/threonine-protein kinase (EC 2.7.11.1); Endoribonuclease (EC 3.1.26.-)]	ERN1 IRE1	ern1	Homo sapiens (Human)	Protein kinase superfamily, Ser/Thr protein kinase family	cellular response to glucose stimulus [GO:0071333]; cellular response to hydrogen peroxide [GO:0070301]; cellular response to unfolded protein [GO:0034620]; cellular response to vascular endothelial growth factor stimulus [GO:0035924]; endoplasmic reticulum unfolded protein response [GO:0030968]; endothelial cell proliferation [GO:0001935]; insulin metabolic process [GO:1901142]; intrinsic apoptotic signaling pathway in response to endoplasmic reticulum stress [GO:0070059]; IRE1-mediated unfolded protein response [GO:0036498]; mRNA catabolic process [GO:0006402]; mRNA splicing, via endonucleolytic cleavage and ligation [GO:0070054]; negative regulation of intrinsic apoptotic signaling pathway [GO:2001243]; positive regulation of endoplasmic reticulum unfolded protein response [GO:1900103]; positive regulation of JNK cascade [GO:0046330]; positive regulation of RNA splicing [GO:0033120]; positive regulation of vascular associated smooth muscle cell proliferation [GO:1904707]; protein phosphorylation [GO:0006468]; regulation of macroautophagy [GO:0016241]; response to endoplasmic reticulum stress [GO:0034976]	AIP1-IRE1 complex [GO:1990597]; cytoplasm [GO:0005737]; endoplasmic reticulum [GO:0005783]; endoplasmic reticulum membrane [GO:0005789]; Ire1 complex [GO:1990332]; IRE1-RACK1-PP2A complex [GO:1990630]; IRE1-TRAF2-ASK1 complex [GO:1990604]; mitochondrion [GO:0005739]; nuclear inner membrane [GO:0005637]	ADP binding [GO:0043531]; ATP binding [GO:0005524]; enzyme binding [GO:0019899]; Hsp70 protein binding [GO:0030544]; Hsp90 protein binding [GO:0051879]; hydrolase activity [GO:0016787]; identical protein binding [GO:0042802]; magnesium ion binding [GO:0000287]; platelet-derived growth factor receptor binding [GO:0005161]; protein homodimerization activity [GO:0042803]; protein serine kinase activity [GO:0106310]; protein serine/threonine kinase activity [GO:0004674]; RNA endonuclease activity [GO:0004521]; unfolded protein binding [GO:0051082]	0	INDUCTION: Induced by the ER stressor tunicamycin. {ECO:0000269|PubMed:36739529}.	TISSUE SPECIFICITY: Ubiquitously expressed. High levels observed in pancreatic tissue. {ECO:0000269|PubMed:9637683}.	IRE1	ENSDARG00000013997	ern1	endoplasmic reticulum to nucleus signaling 1 [Source:ZFIN;Acc:ZDB-GENE-050522-431]	ENTREZGENE,WIKIGENE,ZFIN_ID	XP_001919350.4	68.038	unreviewed	A0A8M1QQI8_DANRE	Serine/threonine-protein kinase/endoribonuclease IRE1 (EC 2.7.11.1) (Endoplasmic reticulum-to-nucleus signaling 1) (Inositol-requiring protein 1) (Ire1-alpha)	ern2	Danio rerio (Zebrafish) (Brachydanio rerio)
5457	g5457.t1	sp|P0CT40|TF29_SCHPO	P0CT40	chr05	P0CT40	reviewed	TF29_SCHPO	Transposon Tf2-9 polyprotein (EC 2.7.7.49) (EC 2.7.7.7) (EC 3.4.23.-) (Retrotransposable element Tf2 155 kDa protein)	Tf2-9 SPBC9B6.02c	tf2-9	Schizosaccharomyces pombe (strain 972 / ATCC 24843) (Fission yeast)	0	DNA integration [GO:0015074]; DNA recombination [GO:0006310]; proteolysis [GO:0006508]	nucleus [GO:0005634]	aspartic-type endopeptidase activity [GO:0004190]; DNA binding [GO:0003677]; DNA-directed DNA polymerase activity [GO:0003887]; endonuclease activity [GO:0004519]; metal ion binding [GO:0046872]; RNA binding [GO:0003723]; RNA-directed DNA polymerase activity [GO:0003964]	0	0	0	0					XP_073797376.1	30.263	unreviewed	A0AC58IT14_DANRE	Gypsy retrotransposon integrase-like protein 1 (EC 3.1.26.4)	LOC141380788	Danio rerio (Zebrafish) (Brachydanio rerio)
5458	g5458.t2	sp|Q03113|GNA12_HUMAN	Q03113	chr05	Q03113	reviewed	GNA12_HUMAN	Guanine nucleotide-binding protein subunit alpha-12 (G alpha-12) (G-protein subunit alpha-12)	GNA12	gna12	Homo sapiens (Human)	G-alpha family, G(12) subfamily	adenylate cyclase-modulating G protein-coupled receptor signaling pathway [GO:0007188]; blood coagulation [GO:0007596]; cell differentiation [GO:0030154]; embryonic digit morphogenesis [GO:0042733]; G protein-coupled receptor signaling pathway [GO:0007186]; in utero embryonic development [GO:0001701]; negative regulation of vascular associated smooth muscle cell migration [GO:1904753]; negative regulation of vascular associated smooth muscle cell proliferation [GO:1904706]; regulation of blood pressure [GO:0008217]; regulation of cell shape [GO:0008360]; regulation of fibroblast migration [GO:0010762]; regulation of proteasomal ubiquitin-dependent protein catabolic process [GO:0032434]; regulation of TOR signaling [GO:0032006]; response to xenobiotic stimulus [GO:0009410]; Rho protein signal transduction [GO:0007266]; Rho-activating G protein-coupled receptor signaling pathway [GO:0160221]	brush border membrane [GO:0031526]; cytoplasm [GO:0005737]; focal adhesion [GO:0005925]; heterotrimeric G-protein complex [GO:0005834]; lateral plasma membrane [GO:0016328]; neuron projection [GO:0043005]; neuronal cell body [GO:0043025]; plasma membrane [GO:0005886]	D5 dopamine receptor binding [GO:0031752]; G protein activity [GO:0003925]; G-protein beta/gamma-subunit complex binding [GO:0031683]; GTP binding [GO:0005525]; GTPase activity [GO:0003924]; metal ion binding [GO:0046872]; protein phosphatase 2A binding [GO:0051721]; protein phosphatase activator activity [GO:0072542]	0	0	0	0					NP_001013295.1	83.42	unreviewed	A0A8M1N499_DANRE	Guanine nucleotide-binding protein subunit alpha-12a	gna12a gna12 gna12l	Danio rerio (Zebrafish) (Brachydanio rerio)
5459	g5459.t1	sp|Q3UZY0|SFI1_MOUSE	Q3UZY0	chr05	Q3UZY0	reviewed	SFI1_MOUSE	Protein SFI1 homolog	Sfi1 Kiaa0542	sfi1	Mus musculus (Mouse)	SFI1 family	0	centriole [GO:0005814]	phosphatase binding [GO:0019902]	0	0	0	Kiaa0542	ENSDARG00000053992	sfi1	SFI1 centrin binding protein [Source:ZFIN;Acc:ZDB-GENE-080206-4]	ENTREZGENE,UNIPROT_GN,WIKIGENE,ZFIN_ID	XP_021326683.2	30.38	unreviewed	A0A8M9PIB0_DANRE	Uncharacterized protein	LOC110438488	Danio rerio (Zebrafish) (Brachydanio rerio)
5460	g5460.t2	sp|Q8AV58|SDK1_CHICK	Q8AV58	chr05	Q8AV58	reviewed	SDK1_CHICK	Protein sidekick-1	SDK1	sdk1	Gallus gallus (Chicken)	Sidekick family	homophilic cell adhesion via plasma membrane adhesion molecules [GO:0007156]; retina layer formation [GO:0010842]; synapse assembly [GO:0007416]	plasma membrane [GO:0005886]; synapse [GO:0045202]	identical protein binding [GO:0042802]	0	0	TISSUE SPECIFICITY: Expressed by non-overlapping subsets of retinal neurons (PubMed:12230981). SDK1, SDK2, DSCAM and DSCAML1 are expressed in non-overlapping subsets of interneurons and retinal ganglion cells (RGCs) that form synapses in distinct inner plexiform layer (IPL) sublaminae (PubMed:18216854). {ECO:0000269|PubMed:12230981, ECO:0000269|PubMed:18216854}.	0	ENSDARG00000062854	sdk1	sidekick cell adhesion molecule 1b [Source:ZFIN;Acc:ZDB-GENE-090311-17]	HGNC	XP_073805474.1	66.1	unreviewed	A0AC58JG64_DANRE	Protein sidekick-1 isoform X4	sdk1b	Danio rerio (Zebrafish) (Brachydanio rerio)
5461	g5461.t1	sp|P10076|ZFP26_MOUSE	P10076	chr05	P10076	reviewed	ZFP26_MOUSE	Zinc finger protein 26 (Zfp-26) (Protein mKR3)	Zfp26 Kiaa4196 Mkr3 Zfp-26	zfp26	Mus musculus (Mouse)	Krueppel C2H2-type zinc-finger protein family	regulation of transcription by RNA polymerase II [GO:0006357]	nucleus [GO:0005634]	sequence-specific double-stranded DNA binding [GO:1990837]; zinc ion binding [GO:0008270]	0	0	0	Kiaa4196 Mkr3 Zfp-26					XP_068076001.1	35.337	unreviewed	A0AB32TRM9_DANRE	C2H2-type domain-containing protein	LOC103910570	Danio rerio (Zebrafish) (Brachydanio rerio)
5462	g5462.t2	sp|O95872|GPAN1_HUMAN	O95872	chr05	O95872	reviewed	GPAN1_HUMAN	G patch domain and ankyrin repeat-containing protein 1 (Ankyrin repeat domain-containing protein 59) (G patch domain-containing protein 10) (HLA-B-associated transcript 4) (Protein G5)	GPANK1 ANKRD59 BAT4 G5 GPATCH10	gpank1	Homo sapiens (Human)	0	0	0	nucleic acid binding [GO:0003676]	0	0	0	ANKRD59 BAT4 G5 GPATCH10	ENSDARG00000053995	gpank1	G patch domain and ankyrin repeats 1 [Source:ZFIN;Acc:ZDB-GENE-070928-32]	ENTREZGENE,UNIPROT_GN,WIKIGENE,ZFIN_ID	NP_001314690.1	51.383	unreviewed	E7FC30_DANRE	G patch domain and ankyrin repeat-containing protein 1 isoform a	gpank1 zgc:171777	Danio rerio (Zebrafish) (Brachydanio rerio)
5463	g5463.t2	sp|Q98T91|C340_ORYLA	Q98T91	chr05	Q98T91	reviewed	C340_ORYLA	Cytochrome P450 3A40 (EC 1.14.14.1)	cyp3a40	cyp3a40	Oryzias latipes (Japanese rice fish) (Japanese killifish)	Cytochrome P450 family	0	endoplasmic reticulum membrane [GO:0005789]	heme binding [GO:0020037]; iron ion binding [GO:0005506]; oxidoreductase activity, acting on paired donors, with incorporation or reduction of molecular oxygen, reduced flavin or flavoprotein as one donor, and incorporation of one atom of oxygen [GO:0016712]; steroid hydroxylase activity [GO:0008395]	0	0	0	0					NP_001032515.2	52.279	unreviewed	A0A8M1N818_DANRE	unspecific monooxygenase (EC 1.14.14.1)	cyp3a65 zgc:123110	Danio rerio (Zebrafish) (Brachydanio rerio)
5464	g5464.t1	sp|B1YJE1|Y2070_EXIS2	B1YJE1	chr05	B1YJE1	reviewed	Y2070_EXIS2	UPF0473 protein Exig_2070	Exig_2070	exig_2070	Exiguobacterium sibiricum (strain DSM 17290 / CCUG 55495 / CIP 109462 / JCM 13490 / 255-15)	UPF0473 family	0	0	0	0	0	0	0					XP_073805204.1	28.814	unreviewed	A0AC58JFE7_DANRE	CCHC-type domain-containing protein	LOC141381995	Danio rerio (Zebrafish) (Brachydanio rerio)
5465	g5465.t2	sp|Q8AXY5|C356_FUNHE	Q8AXY5	chr05	Q8AXY5	reviewed	C356_FUNHE	Cytochrome P450 3A56 (EC 1.14.14.1) (CYPIIIA56)	cyp3a56	cyp3a56	Fundulus heteroclitus (Killifish) (Mummichog)	Cytochrome P450 family	0	endoplasmic reticulum membrane [GO:0005789]	heme binding [GO:0020037]; iron ion binding [GO:0005506]; oxidoreductase activity, acting on paired donors, with incorporation or reduction of molecular oxygen, reduced flavin or flavoprotein as one donor, and incorporation of one atom of oxygen [GO:0016712]; steroid hydroxylase activity [GO:0008395]	0	0	TISSUE SPECIFICITY: Highly expressed in liver and intestine. Moderate expression in gill and spleen. Low expression in kidney, brain and heart. {ECO:0000269|PubMed:12842592}.	0					NP_001032515.2	66.667	unreviewed	A0A8M1N818_DANRE	unspecific monooxygenase (EC 1.14.14.1)	cyp3a65 zgc:123110	Danio rerio (Zebrafish) (Brachydanio rerio)
5466	g5466.t4	sp|P42128|FOXK1_MOUSE	P42128	chr05	P42128	reviewed	FOXK1_MOUSE	Forkhead box protein K1 (Myocyte nuclear factor) (MNF)	Foxk1 Mnf	foxk1	Mus musculus (Mouse)	0	canonical glycolysis [GO:0061621]; cell differentiation [GO:0030154]; intracellular glucose homeostasis [GO:0001678]; muscle organ development [GO:0007517]; negative regulation of autophagy [GO:0010507]; negative regulation of cell cycle [GO:0045786]; negative regulation of cell growth [GO:0030308]; negative regulation of DNA-templated transcription [GO:0045892]; positive regulation of DNA-templated transcription [GO:0045893]; regulation of glucose metabolic process [GO:0010906]; regulation of transcription by RNA polymerase II [GO:0006357]; response to starvation [GO:0042594]	cytoplasm [GO:0005737]; nucleus [GO:0005634]	14-3-3 protein binding [GO:0071889]; DNA binding [GO:0003677]; DNA-binding transcription factor activity [GO:0003700]; DNA-binding transcription factor activity, RNA polymerase II-specific [GO:0000981]; DNA-binding transcription repressor activity, RNA polymerase II-specific [GO:0001227]; RNA polymerase II cis-regulatory region sequence-specific DNA binding [GO:0000978]; RNA polymerase II transcription regulatory region sequence-specific DNA binding [GO:0000977]; sequence-specific DNA binding [GO:0043565]; sequence-specific double-stranded DNA binding [GO:1990837]; transcription cis-regulatory region binding [GO:0000976]	DEVELOPMENTAL STAGE: Expressed at 13.5 dpc in developing muscle, limbs, trunk, and heart. {ECO:0000269|PubMed:17363903}.	0	TISSUE SPECIFICITY: Expressed in tissues and cells in which the myoglobin gene is transcriptionally active including cardiac and skeletal myocytes, brain and kidney (PubMed:8007964, PubMed:9271401). In the adult brain, expressed in the piriform cortex and the indusium griseum. In the hippocampus, expression is localized to the dentate gyrus and CA3 area (PubMed:16376864). In the cerebellum, expression is confined to the Purkinje cell layer (PubMed:16376864). Present in neuroretinal cells: expressed in rod bipolar cells, amacrine cells and ganglion cells (at protein level) (PubMed:23714736). {ECO:0000269|PubMed:16376864, ECO:0000269|PubMed:23714736, ECO:0000269|PubMed:8007964, ECO:0000269|PubMed:9271401}.	Mnf	ENSDARG00000037872	foxk1	forkhead box K1 [Source:ZFIN;Acc:ZDB-GENE-030131-6402]	ENTREZGENE,HGNC,UNIPROT_GN,WIKIGENE,ZFIN_ID	NP_956196.1	59.654	unreviewed	A0ACM8Q0H7_DANRE	Forkhead box protein K1	foxk1 wu:fi75f05 zgc:66237	Danio rerio (Zebrafish) (Brachydanio rerio)
5467	g5467.t1	sp|A7UA95|RADIL_DANRE	A7UA95	chr05	A7UA95	reviewed	RADIL_DANRE	Ras-associating and dilute domain-containing protein	radil	radil	Danio rerio (Zebrafish) (Brachydanio rerio)	RADIL family	neural crest cell migration [GO:0001755]; signal transduction [GO:0007165]; substrate adhesion-dependent cell spreading [GO:0034446]	microtubule [GO:0005874]	GTPase binding [GO:0051020]	DEVELOPMENTAL STAGE: Present at very low level in one-cell embryos, suggesting the presence of maternally deposited transcripts. Increases upon the onset of zygotic transcription (around the 1000-cell stage), eventually peaking at 72 hpf. {ECO:0000269|PubMed:17704304}.	0	TISSUE SPECIFICITY: Ubiquitously expressed and enriched in the anterior part of the embryos. {ECO:0000269|PubMed:17704304}.	0	ENSDARG00000079779	radil	Ras association and DIL domains [Source:ZFIN;Acc:ZDB-GENE-071206-1]	ENTREZGENE,HGNC,WIKIGENE,ZFIN_ID	XP_021331027.2	64.474	unreviewed	A0A8M9PI16_DANRE	Ras-associating and dilute domain-containing protein isoform X2	radil	Danio rerio (Zebrafish) (Brachydanio rerio)
5468	g5468.t1	sp|Q8R189|PAQRA_MOUSE	Q8R189	chr05	Q8R189	reviewed	PAQRA_MOUSE	Monocyte to macrophage differentiation factor 2 (Progestin and adipoQ receptor family member 10) (Progestin and adipoQ receptor family member X)	Mmd2 Paqr10	mmd2	Mus musculus (Mouse)	ADIPOR family	positive regulation of neuron differentiation [GO:0045666]; positive regulation of Ras protein signal transduction [GO:0046579]; regulation of protein localization [GO:0032880]	Golgi membrane [GO:0000139]; perinuclear region of cytoplasm [GO:0048471]	pore-forming activity [GO:0140911]; protein kinase activity [GO:0004672]	DEVELOPMENTAL STAGE: Expressed in the testicular cords at 13.5 dpc. {ECO:0000269|PubMed:12617826}.	0	0	Paqr10	ENSDARG00000087446	mmd2	monocyte to macrophage differentiation-associated 2a [Source:ZFIN;Acc:ZDB-GENE-081104-52]	HGNC	NP_001167529.1	73.932	unreviewed	A0ACM8QK70_DANRE	Monocyte to macrophage differentiation factor 2a	mmd2a mmd2 paqr10 si:dkey-21n8.8	Danio rerio (Zebrafish) (Brachydanio rerio)
5469	g5469.t2	sp|Q6GNU1|AR1BB_XENLA	Q6GNU1	chr05	Q6GNU1	reviewed	AR1BB_XENLA	Actin-related protein 2/3 complex subunit 1B-B	arpc1b-b XELAEV_18047442mg	arpc1b-b	Xenopus laevis (African clawed frog)	WD repeat ARPC1 family	Arp2/3 complex-mediated actin nucleation [GO:0034314]	Arp2/3 protein complex [GO:0005885]; nucleus [GO:0005634]	actin filament binding [GO:0051015]	0	0	0	0					NP_998321.1	82.368	unreviewed	A0A8M1PIX1_DANRE	Actin-related protein 2/3 complex subunit 1B	arpc1b arpc1a cb871 fj15h02 wu:fj08e12 wu:fj15h02 zgc:64056	Danio rerio (Zebrafish) (Brachydanio rerio)
5470	g5470.t1	sp|Q8KCC4|LNT_CHLTE	Q8KCC4	chr05	Q8KCC4	reviewed	LNT_CHLTE	Apolipoprotein N-acyltransferase (ALP N-acyltransferase) (EC 2.3.1.269)	lnt CT1498	lnt	Chlorobaculum tepidum (strain ATCC 49652 / DSM 12025 / NBRC 103806 / TLS) (Chlorobium tepidum)	CN hydrolase family, Apolipoprotein N-acyltransferase subfamily	lipoprotein biosynthetic process [GO:0042158]	plasma membrane [GO:0005886]	N-acyltransferase activity [GO:0016410]	0	0	0	0
5471	g5471.t2	sp|Q92747|ARC1A_HUMAN	Q92747	chr05	Q92747	reviewed	ARC1A_HUMAN	Actin-related protein 2/3 complex subunit 1A (SOP2-like protein)	ARPC1A SOP2L	arpc1a	Homo sapiens (Human)	WD repeat ARPC1 family	actin cytoskeleton organization [GO:0030036]; Arp2/3 complex-mediated actin nucleation [GO:0034314]	actin cytoskeleton [GO:0015629]; Arp2/3 protein complex [GO:0005885]; cytosol [GO:0005829]; extracellular exosome [GO:0070062]; glutamatergic synapse [GO:0098978]; muscle cell projection membrane [GO:0036195]; nucleus [GO:0005634]; site of double-strand break [GO:0035861]	actin binding [GO:0003779]; actin filament binding [GO:0051015]	0	0	0	SOP2L	ENSDARG00000008383	arpc1a	actin related protein 2/3 complex, subunit 1A [Source:ZFIN;Acc:ZDB-GENE-040116-1]	ENTREZGENE,HGNC,UNIPROT_GN,WIKIGENE,ZFIN_ID	NP_958500.1	91.351	unreviewed	A0A8M1PED9_DANRE	Actin-related protein 2/3 complex subunit 1A	arpc1a wu:fk93e03	Danio rerio (Zebrafish) (Brachydanio rerio)
5472	g5472.t2	sp|Q8N4B5|PRR18_HUMAN	Q8N4B5	chr05	Q8N4B5	reviewed	PRR18_HUMAN	Proline-rich protein 18	PRR18	prr18	Homo sapiens (Human)	0	0	0	0	0	0	0	0	ENSDARG00000093768	prr18	proline rich 18 [Source:ZFIN;Acc:ZDB-GENE-081107-6]	ENTREZGENE,HGNC,UNIPROT_GN,WIKIGENE,ZFIN_ID	XP_005170943.1	33.829	unreviewed	A0A8M2BI80_DANRE	Uncharacterized protein si:dkeyp-57d7.4	si:dkeyp-57d7.4	Danio rerio (Zebrafish) (Brachydanio rerio)
5473	g5473.t2	sp|Q80W57|ABCG2_RAT	Q80W57	chr05	Q80W57	reviewed	ABCG2_RAT	Broad substrate specificity ATP-binding cassette transporter ABCG2 (EC 7.6.2.2) (ATP-binding cassette sub-family G member 2) (Breast cancer resistance protein 1 homolog) (Urate exporter) (CD antigen CD338)	Abcg2 Bcrp1	abcg2	Rattus norvegicus (Rat)	ABC transporter superfamily, ABCG family, Eye pigment precursor importer (TC 3.A.1.204) subfamily	angiogenesis [GO:0001525]; asymmetric cell division [GO:0008356]; biotin transport [GO:0015878]; canonical Wnt signaling pathway [GO:0060070]; cardiac cell fate specification [GO:0060912]; cardiac muscle cell differentiation [GO:0055007]; cardiac muscle tissue regeneration [GO:0061026]; cardiac ventricle development [GO:0003231]; cell fate specification [GO:0001708]; cell population proliferation [GO:0008283]; cellular detoxification [GO:1990748]; cellular homeostasis [GO:0019725]; cellular response to dexamethasone stimulus [GO:0071549]; cellular response to estradiol stimulus [GO:0071392]; cellular response to prolactin [GO:1990646]; circadian rhythm [GO:0007623]; cognition [GO:0050890]; collagen biosynthetic process [GO:0032964]; connective tissue replacement [GO:0097709]; connective tissue replacement involved in inflammatory response wound healing [GO:0002248]; determination of adult lifespan [GO:0008340]; embryonic heart tube development [GO:0035050]; embryonic process involved in female pregnancy [GO:0060136]; endothelial cell apoptotic process [GO:0072577]; endothelial cell migration [GO:0043542]; epidermal growth factor receptor signaling pathway [GO:0007173]; establishment of localization in cell [GO:0051649]; export across plasma membrane [GO:0140115]; female gonad development [GO:0008585]; G1/S transition of mitotic cell cycle [GO:0000082]; gene expression [GO:0010467]; glutathione transport [GO:0034635]; Harderian gland development [GO:0070384]; heart capillary growth [GO:0003248]; heart development [GO:0007507]; heart morphogenesis [GO:0003007]; hematopoietic stem cell differentiation [GO:0060218]; heme biosynthetic process [GO:0006783]; inflammatory response [GO:0006954]; kynurenic acid metabolic process [GO:0034275]; L-tryptophan metabolic process [GO:0006568]; lipid oxidation [GO:0034440]; lipid transport [GO:0006869]; macrophage differentiation [GO:0030225]; memory [GO:0007613]; mesenchymal stem cell differentiation [GO:0072497]; mesenchymal stem cell proliferation [GO:0097168]; mitochondrial fission [GO:0000266]; mitochondrion organization [GO:0007005]; myofibroblast differentiation [GO:0036446]; negative regulation of intestinal absorption [GO:1904479]; neural tissue regeneration [GO:0097719]; neurogenesis [GO:0022008]; nucleoside transport [GO:0015858]; organic anion transport [GO:0015711]; pericyte cell differentiation [GO:1904238]; porphyrin-containing compound metabolic process [GO:0006778]; proteasomal protein catabolic process [GO:0010498]; protein-containing complex assembly [GO:0065003]; protoporphyrinogen IX metabolic process [GO:0046501]; reactive oxygen species biosynthetic process [GO:1903409]; renal urate salt excretion [GO:0097744]; response to 2,3,7,8-tetrachlorodibenzodioxine [GO:1904612]; response to alcohol [GO:0097305]; response to bleomycin [GO:1904975]; response to decreased oxygen levels [GO:0036293]; response to folic acid [GO:0051593]; response to hypoxia [GO:0001666]; response to insulin [GO:0032868]; response to iron ion [GO:0010039]; response to light stimulus [GO:0009416]; response to lipopolysaccharide [GO:0032496]; response to oxidative stress [GO:0006979]; response to paraquat [GO:1901562]; response to toxic substance [GO:0009636]; response to transforming growth factor beta [GO:0071559]; response to wounding [GO:0009611]; response to xenobiotic stimulus [GO:0009410]; riboflavin transport [GO:0032218]; sulfate transmembrane transport [GO:1902358]; sulfite export across plasma membrane [GO:0160244]; tetrapyrrole metabolic process [GO:0033013]; tissue homeostasis [GO:0001894]; tissue remodeling [GO:0048771]; toxin metabolic process [GO:0009404]; transepithelial transport [GO:0070633]; transmembrane transport [GO:0055085]; transport across blood-brain barrier [GO:0150104]; tube formation [GO:0035148]; urate biosynthetic process [GO:0034418]; urate metabolic process [GO:0046415]; urate transport [GO:0015747]; vasculogenesis [GO:0001570]; wound healing [GO:0042060]; xenobiotic detoxification by transmembrane export across the plasma membrane [GO:1990961]; xenobiotic transport [GO:0042908]; xenobiotic transport across blood-brain barrier [GO:1990962]	acrosomal vesicle [GO:0001669]; apical plasma membrane [GO:0016324]; basal plasma membrane [GO:0009925]; brush border membrane [GO:0031526]; external side of apical plasma membrane [GO:0098591]; extracellular region [GO:0005576]; membrane [GO:0016020]; membrane raft [GO:0045121]; mitochondrial membrane [GO:0031966]; nucleoplasm [GO:0005654]; plasma membrane [GO:0005886]	ABC-type sulfate transporter activity [GO:0015419]; ABC-type xenobiotic transporter activity [GO:0008559]; amide transmembrane transporter activity [GO:0042887]; ATP binding [GO:0005524]; ATP hydrolysis activity [GO:0016887]; ATPase-coupled transmembrane transporter activity [GO:0042626]; biotin transmembrane transporter activity [GO:0015225]; cytoskeletal protein binding [GO:0008092]; efflux transmembrane transporter activity [GO:0015562]; identical protein binding [GO:0042802]; organic anion transmembrane transporter activity [GO:0008514]; protein homodimerization activity [GO:0042803]; riboflavin transmembrane transporter activity [GO:0032217]; transmembrane transporter activity [GO:0022857]; urate transmembrane transporter activity [GO:0015143]; xenobiotic transmembrane transporter activity [GO:0042910]	0	INDUCTION: Down-regulated upon ischemia-reperfusion. {ECO:0000269|PubMed:18451542}.	TISSUE SPECIFICITY: Highly expressed in brain capillary, kidney and small intestine. Lower expression in heart. Preferentially expressed (at protein level) on the luminal membrane of brain capillaries, in kidney and small intestine. {ECO:0000269|PubMed:15255930, ECO:0000269|PubMed:18451542}.	Bcrp1					XP_073804495.1	71.074	unreviewed	A0AB32TTR7_DANRE	Broad substrate specificity ATP-binding cassette transporter ABCG2b isoform X1	abcg2b	Danio rerio (Zebrafish) (Brachydanio rerio)
5474	g5474.t2	sp|Q6PAX8|HAPR1_XENLA	Q6PAX8	chr05	Q6PAX8	reviewed	HAPR1_XENLA	HUWE1-associated protein modifying stress responses (Telomere attrition and p53 response 1 protein)	hapstr1 tapr1	hapstr1	Xenopus laevis (African clawed frog)	TAPR1 family	negative regulation of signal transduction by p53 class mediator [GO:1901797]; regulation of cellular response to stress [GO:0080135]	cytoplasm [GO:0005737]; nucleus [GO:0005634]	0	0	0	0	tapr1	ENSDARG00000055383	hapstr1	HUWE1 associated protein modifying stress responses a [Source:ZFIN;Acc:ZDB-GENE-030131-5510]	HGNC	NP_955896.2	83.137	reviewed	HAPR1_DANRE	HUWE1-associated protein modifying stress responses (Telomere attrition and p53 response 1 protein)	hapstr1 tapr1 si:dkey-20i6.3 zgc:77849	Danio rerio (Zebrafish) (Brachydanio rerio)
5475	g5475.t2	sp|B7ZSK1|NMDE1_XENLA	B7ZSK1	chr05	B7ZSK1	reviewed	NMDE1_XENLA	Glutamate receptor ionotropic, NMDA 2A (GluN2A) (N-methyl D-aspartate receptor subtype 2A) (NMDAR2A) (NR2A)	grin2a	grin2a	Xenopus laevis (African clawed frog)	Glutamate-gated ion channel (TC 1.A.10.1) family	calcium ion transmembrane import into cytosol [GO:0097553]; excitatory postsynaptic potential [GO:0060079]; long-term synaptic potentiation [GO:0060291]; protein heterotetramerization [GO:0051290]; regulation of synaptic plasticity [GO:0048167]; response to zinc ion [GO:0010043]; synaptic transmission, glutamatergic [GO:0035249]	NMDA selective glutamate receptor complex [GO:0017146]; plasma membrane [GO:0005886]; postsynaptic density membrane [GO:0098839]; postsynaptic membrane [GO:0045211]	glutamate-gated calcium ion channel activity [GO:0022849]; metal ion binding [GO:0046872]; NMDA glutamate receptor activity [GO:0004972]; transmitter-gated monoatomic ion channel activity involved in regulation of postsynaptic membrane potential [GO:1904315]	0	0	0	0	ENSDARG00000034493	grin2a	glutamate receptor, ionotropic, N-methyl D-aspartate 2A, a [Source:ZFIN;Acc:ZDB-GENE-070424-129]	HGNC	XP_068074122.1	59.869	unreviewed	A0A8M9PXD6_DANRE	Glutamate receptor	grin2aa	Danio rerio (Zebrafish) (Brachydanio rerio)
5476	g5476.t1	sp|Q2PZL6|FAT4_MOUSE	Q2PZL6	chr05	Q2PZL6	reviewed	FAT4_MOUSE	Protocadherin Fat 4 (FAT tumor suppressor homolog 4) (Fat-like cadherin protein FAT-J)	Fat4 Fatj	fat4	Mus musculus (Mouse)	0	axonogenesis [GO:0007409]; branching involved in ureteric bud morphogenesis [GO:0001658]; cell-cell adhesion mediated by cadherin [GO:0044331]; cerebral cortex development [GO:0021987]; condensed mesenchymal cell proliferation [GO:0072137]; digestive tract development [GO:0048565]; epithelial cell differentiation [GO:0030855]; establishment of planar polarity [GO:0001736]; fibroblast growth factor receptor signaling pathway [GO:0008543]; heart morphogenesis [GO:0003007]; heterophilic cell-cell adhesion via plasma membrane cell adhesion molecules [GO:0007157]; hippo signaling [GO:0035329]; homophilic cell adhesion via plasma membrane adhesion molecules [GO:0007156]; inner ear receptor cell stereocilium organization [GO:0060122]; kidney development [GO:0001822]; nephron development [GO:0072006]; neurogenesis [GO:0022008]; Notch signaling pathway [GO:0007219]; ossification involved in bone maturation [GO:0043931]; plasma membrane organization [GO:0007009]; regulation of metanephric nephron tubule epithelial cell differentiation [GO:0072307]	adherens junction [GO:0005912]; apical part of cell [GO:0045177]; plasma membrane [GO:0005886]	calcium ion binding [GO:0005509]	DEVELOPMENTAL STAGE: Expressed in all layers of the developing brain, with expression being most prominent at the ventricular margin. {ECO:0000269|PubMed:24056717}.	0	TISSUE SPECIFICITY: Widely expressed. {ECO:0000269|PubMed:16059920}.	Fatj	ENSDARG00000105285	fat4	FAT atypical cadherin 4 [Source:HGNC Symbol;Acc:HGNC:23109]	ENTREZGENE,HGNC,WIKIGENE
5477	g5477.t2	sp|O96006|ZBED1_HUMAN	O96006	chr05	O96006	reviewed	ZBED1_HUMAN	E3 SUMO-protein ligase ZBED1 (EC 2.3.2.-) (DNA replication-related element-binding factor) (Putative Ac-like transposable element) (Zinc finger BED domain-containing protein 1) (dREF homolog)	ZBED1 ALTE DREF hDREF KIAA0785 TRAMP	zbed1	Homo sapiens (Human)	0	host-mediated suppression of viral genome replication [GO:0044828]; positive regulation of transcription by RNA polymerase II [GO:0045944]; protein autosumoylation [GO:1990466]; protein sumoylation [GO:0016925]; regulation of DNA-templated transcription [GO:0006355]; regulation of transcription by RNA polymerase II [GO:0006357]	centrosome [GO:0005813]; chromatin [GO:0000785]; nuclear membrane [GO:0031965]; nucleoplasm [GO:0005654]; nucleus [GO:0005634]; PML body [GO:0016605]	DNA-binding transcription activator activity, RNA polymerase II-specific [GO:0001228]; DNA-binding transcription factor activity, RNA polymerase II-specific [GO:0000981]; identical protein binding [GO:0042802]; protein dimerization activity [GO:0046983]; RNA polymerase II cis-regulatory region sequence-specific DNA binding [GO:0000978]; sequence-specific DNA binding [GO:0043565]; sequence-specific double-stranded DNA binding [GO:1990837]; SUMO ligase activity [GO:0061665]; SUMO transferase activity [GO:0019789]; transcription coactivator activity [GO:0003713]; transcription coregulator activity [GO:0003712]; zinc ion binding [GO:0008270]	0	INDUCTION: Expression is linked to the cell cycle: low in serum-starved fibroblasts, increasing during the G1/S phase, highest during the S/G2 phase and then decreasing again. {ECO:0000269|PubMed:12663651}.	TISSUE SPECIFICITY: Ubiquitously expressed at low levels (PubMed:9887332). Expression is highest in skeletal muscle, heart, spleen and placenta (PubMed:9887332). {ECO:0000269|PubMed:9887332}.	ALTE DREF hDREF KIAA0785 TRAMP					XP_068074455.2	34	unreviewed	A0AB32TM35_DANRE	E3 SUMO-protein ligase ZBED1-like	LOC137490251	Danio rerio (Zebrafish) (Brachydanio rerio)
5478	g5478.t2	sp|Q08BA6|ALKB5_DANRE	Q08BA6	chr05	Q08BA6	reviewed	ALKB5_DANRE	RNA demethylase ALKBH5 (EC 1.14.11.53) (Alkylated DNA repair protein alkB homolog 5) (Alpha-ketoglutarate-dependent dioxygenase alkB homolog 5)	alkbh5	alkbh5	Danio rerio (Zebrafish) (Brachydanio rerio)	AlkB family	membraneless organelle assembly [GO:0140694]; mRNA destabilization [GO:0061157]; mRNA processing [GO:0006397]; regulation of mRNA export from nucleus [GO:0010793]; regulation of mRNA processing [GO:0050684]; regulation of translation [GO:0006417]; response to hypoxia [GO:0001666]; spermatogenesis [GO:0007283]	nuclear speck [GO:0016607]; nucleus [GO:0005634]; paraspeckles [GO:0042382]	2-oxoglutarate-dependent dioxygenase activity [GO:0016706]; metal ion binding [GO:0046872]; molecular condensate scaffold activity [GO:0140693]; mRNA N6-methyladenosine dioxygenase activity [GO:1990931]; oxidative RNA demethylase activity [GO:0035515]	0	0	0	0	ENSDARG00000063003	alkbh5	alkB homolog 5, RNA demethylase [Source:ZFIN;Acc:ZDB-GENE-061013-602]	ENTREZGENE,HGNC,UNIPROT_GN,WIKIGENE,ZFIN_ID	NP_001070855.1	74.38	reviewed	ALKB5_DANRE	RNA demethylase ALKBH5 (EC 1.14.11.53) (Alkylated DNA repair protein alkB homolog 5) (Alpha-ketoglutarate-dependent dioxygenase alkB homolog 5)	alkbh5	Danio rerio (Zebrafish) (Brachydanio rerio)
5479	g5479.t2	sp|Q5XIS8|MID51_RAT	Q5XIS8	chr05	Q5XIS8	reviewed	MID51_RAT	Mitochondrial dynamics protein MID51 (Mitochondrial dynamics protein of 51 kDa homolog) (Mitochondrial elongation factor 1) (Smith-Magenis syndrome chromosomal region candidate gene 7 protein-like)	Mief1 Mid51 Smcr7l	mief1	Rattus norvegicus (Rat)	MID49/MID51 family	cellular response to hypoxia [GO:0071456]; mitochondrial fission [GO:0000266]; mitochondrial large ribosomal subunit assembly [GO:1902775]; mitochondrial respiratory chain complex I assembly [GO:0032981]; positive regulation of mitochondrial fission [GO:0090141]; positive regulation of mitochondrial fusion [GO:0010636]; positive regulation of mitochondrial translation [GO:0070131]; positive regulation of protein targeting to membrane [GO:0090314]	mitochondrial matrix [GO:0005759]; mitochondrial outer membrane [GO:0005741]; mitochondrion [GO:0005739]	ADP binding [GO:0043531]; GDP binding [GO:0019003]; identical protein binding [GO:0042802]; mitochondrial large ribosomal subunit binding [GO:0140978]	0	0	0	Mid51 Smcr7l	ENSDARG00000060991	mief1	mitochondrial elongation factor 1 [Source:ZFIN;Acc:ZDB-GENE-060810-64]	ENTREZGENE,HGNC,UNIPROT_GN,WIKIGENE,ZFIN_ID	NP_001070116.2	58.849	unreviewed	A0A8M1NB06_DANRE	Mitochondrial elongation factor 1 (Smith-Magenis syndrome chromosomal region candidate gene 7 protein-like)	mief2 im:7149098 smcr7 smcr7b zgc:152920	Danio rerio (Zebrafish) (Brachydanio rerio)
5480	g5480.t2	sp|Q9SK71|RIN13_ARATH	Q9SK71	chr05	Q9SK71	reviewed	RIN13_ARATH	RPM1 interacting protein 13	RIN13 At2g20310 F11A3.14	rin13	Arabidopsis thaliana (Mouse-ear cress)	0	cell death [GO:0008219]; defense response to bacterium [GO:0042742]; leaf senescence [GO:0010150]; negative regulation of plant-type hypersensitive response [GO:0034051]; plant-type hypersensitive response [GO:0009626]; positive regulation of defense response to bacterium [GO:1900426]	nucleus [GO:0005634]	0	0	0	0	0					NP_001013318.1	36.181	unreviewed	A0A8M1N4A9_DANRE	Uncharacterized protein LOC503706	wu:fi33h01 wu:fa17g06 zgc:112980	Danio rerio (Zebrafish) (Brachydanio rerio)
5481	g5481.t2	sp|Q3UMB5|SMCR8_MOUSE	Q3UMB5	chr05	Q3UMB5	reviewed	SMCR8_MOUSE	Guanine nucleotide exchange protein SMCR8 (Smith-Magenis syndrome chromosomal region candidate gene 8 protein homolog)	Smcr8	smcr8	Mus musculus (Mouse)	SMCR8 family	autophagy [GO:0006914]; negative regulation of autophagosome assembly [GO:1902902]; negative regulation of exocytosis [GO:0045920]; negative regulation of gene expression [GO:0010629]; negative regulation of immune response [GO:0050777]; negative regulation of macroautophagy [GO:0016242]; positive regulation of autophagosome maturation [GO:1901098]; positive regulation of TOR signaling [GO:0032008]; regulation of autophagy [GO:0010506]; regulation of TORC1 signaling [GO:1903432]	Atg1/ULK1 kinase complex [GO:1990316]; chromatin [GO:0000785]; cytoplasm [GO:0005737]; guanyl-nucleotide exchange factor complex [GO:0032045]; nucleoplasm [GO:0005654]; postsynapse [GO:0098794]; presynapse [GO:0098793]	GTPase activator activity [GO:0005096]; guanyl-nucleotide exchange factor activity [GO:0005085]; protein kinase binding [GO:0019901]; protein kinase inhibitor activity [GO:0004860]	0	0	TISSUE SPECIFICITY: Widely expressed (PubMed:11997338). Expressed in the forebrain and hippocampus (at protein level) (PubMed:31651360). {ECO:0000269|PubMed:11997338, ECO:0000269|PubMed:31651360}.	0	ENSDARG00000052818	smcr8	Smith-Magenis syndrome chromosome region, candidate 8a [Source:ZFIN;Acc:ZDB-GENE-071212-4]	HGNC	NP_001340784.1	49.333	reviewed	SMR8A_DANRE	Guanine nucleotide exchange protein smcr8a (Smith-Magenis syndrome chromosomal region candidate gene 8 protein homolog A)	smcr8a	Danio rerio (Zebrafish) (Brachydanio rerio)
5482	g5482.t3	sp|A2VD13|PTCD1_RAT	A2VD13	chr05	A2VD13	reviewed	PTCD1_RAT	Pentatricopeptide repeat-containing protein 1, mitochondrial	Ptcd1	ptcd1	Rattus norvegicus (Rat)	PTCD1 family	mitochondrial translation [GO:0032543]; tRNA 3'-end processing [GO:0042780]	mitochondrial matrix [GO:0005759]	tRNA binding [GO:0000049]	0	0	0	0	ENSDARG00000076176	ptcd1	pentatricopeptide repeat domain 1 [Source:ZFIN;Acc:ZDB-GENE-030131-6146]	ENTREZGENE,HGNC,UNIPROT_GN,WIKIGENE,ZFIN_ID	XP_021326780.2	51.52	unreviewed	A0ACD6B5I0_DANRE	Pentatricopeptide repeat-containing protein 1, mitochondrial isoform X1	ptcd1	Danio rerio (Zebrafish) (Brachydanio rerio)
5483	g5483.t2	sp|Q96ME1|FXL18_HUMAN	Q96ME1	chr05	Q96ME1	reviewed	FXL18_HUMAN	F-box/LRR-repeat protein 18 (F-box and leucine-rich repeat protein 18)	FBXL18 FBL18	fbxl18	Homo sapiens (Human)	0	SCF-dependent proteasomal ubiquitin-dependent protein catabolic process [GO:0031146]	cytosol [GO:0005829]	0	0	0	0	FBL18	ENSDARG00000007443	fbxl18	F-box and leucine-rich repeat protein 18 [Source:ZFIN;Acc:ZDB-GENE-050913-65]	ENTREZGENE,HGNC,WIKIGENE,ZFIN_ID	NP_001025416.2	52.552	unreviewed	A0A8M1N7G6_DANRE	F-box/LRR-repeat protein 18	fbxl18 zgc:114102	Danio rerio (Zebrafish) (Brachydanio rerio)
5484	g5484.t2	sp|P68143|ACTB_OREMO	P68143	chr05	P68143	reviewed	ACTB_OREMO	Actin, cytoplasmic 1 (EC 3.6.4.-) (Beta-actin) [Cleaved into: Actin, cytoplasmic 1, N-terminally processed]	actb	actb	Oreochromis mossambicus (Mozambique tilapia) (Tilapia mossambica)	Actin family	0	actin cytoskeleton [GO:0015629]; cytoskeleton [GO:0005856]; dense body [GO:0097433]; focal adhesion [GO:0005925]; nucleus [GO:0005634]; plasma membrane [GO:0005886]	ATP binding [GO:0005524]; hydrolase activity [GO:0016787]	0	0	0	0					NP_853632.3	99.2	reviewed	ACTB2_DANRE	Actin, cytoplasmic 2 (EC 3.6.4.-) (Beta-actin-2) [Cleaved into: Actin, cytoplasmic 2, N-terminally processed]	actbb bactin2	Danio rerio (Zebrafish) (Brachydanio rerio)
5485	g5485.t2	sp|Q1XI86|IMPG2_CHICK	Q1XI86	chr05	Q1XI86	reviewed	IMPG2_CHICK	Interphotoreceptor matrix proteoglycan 2 (Sialoprotein associated with cones and rods proteoglycan) (Spacrcan)	IMPG2	impg2	Gallus gallus (Chicken)	0	visual perception [GO:0007601]	interphotoreceptor matrix [GO:0033165]	heparin binding [GO:0008201]; hyaluronic acid binding [GO:0005540]	DEVELOPMENTAL STAGE: Detected in retina at 12 dpc with increased expression up to a peak at 16 dpc. {ECO:0000269|PubMed:16469746}.	0	TISSUE SPECIFICITY: Expressed in retina. {ECO:0000269|PubMed:16469746}.	0					XP_021326786.1	55.67	unreviewed	A0A8M9PWZ2_DANRE	Uncharacterized protein si:ch211-14k19.8 isoform X1	vap si:ch211-14k19.8	Danio rerio (Zebrafish) (Brachydanio rerio)
5486	g5486.t1	sp|P14222|PERF_HUMAN	P14222	chr05	P14222	reviewed	PERF_HUMAN	Perforin-1 (P1) (Cytolysin) (Lymphocyte pore-forming protein) (PFP)	PRF1 PFP	prf1	Homo sapiens (Human)	Complement C6/C7/C8/C9 family	apoptotic process [GO:0006915]; cellular defense response [GO:0006968]; ceramide biosynthetic process [GO:0046513]; defense response to tumor cell [GO:0002357]; defense response to virus [GO:0051607]; granzyme-mediated programmed cell death signaling pathway [GO:0140507]; immune response to tumor cell [GO:0002418]; immunological synapse formation [GO:0001771]; killing of cells of another organism [GO:0031640]; plasma membrane repair [GO:0001778]; positive regulation of killing of cells of another organism [GO:0051712]; protein homooligomerization [GO:0051260]; protein import [GO:0017038]; protein maturation [GO:0051604]; protein secretion [GO:0009306]; protein transmembrane transport [GO:0071806]; T cell mediated cytotoxicity [GO:0001913]	cytolytic granule [GO:0044194]; cytolytic granule lumen [GO:1904856]; cytosol [GO:0005829]; endosome lumen [GO:0031904]; extracellular region [GO:0005576]; immunological synapse [GO:0001772]; membrane [GO:0016020]; plasma membrane [GO:0005886]	calcium ion binding [GO:0005509]; identical protein binding [GO:0042802]; pore-forming activity [GO:0140911]; wide pore channel activity [GO:0022829]	0	INDUCTION: Repressed by contact with target cells. {ECO:0000269|PubMed:8676885}.	0	PFP	ENSDARG00000110781	prf1	perforin 1.7 [Source:ZFIN;Acc:ZDB-GENE-111212-11]	HGNC	XP_073765996.1	44.048	unreviewed	A0AC58G8C8_DANRE	Perforin 1.6 isoform X1	prf1.6 zgc:163021	Danio rerio (Zebrafish) (Brachydanio rerio)
5487	g5487.t1	sp|B8F6Y2|FUCM_GLAP5	B8F6Y2	chr05	B8F6Y2	reviewed	FUCM_GLAP5	L-fucose mutarotase (EC 5.1.3.29) (Fucose 1-epimerase) (Type-2 mutarotase)	fucU HAPS_1528	fucu	Glaesserella parasuis serovar 5 (strain SH0165) (Haemophilus parasuis)	RbsD / FucU family, FucU mutarotase subfamily	L-fucose metabolic process [GO:0042354]	cytoplasm [GO:0005737]	fucose binding [GO:0042806]; L-fucose mutarotase activity [GO:0036373]	0	0	0	0					NP_001082976.1	31.343	unreviewed	A0A8M1ND24_DANRE	Perforin 1.6 precursor	prf1.6 zgc:163021	Danio rerio (Zebrafish) (Brachydanio rerio)
5488	g5488.t2	sp|Q5BIN5|PIN1_BOVIN	Q5BIN5	chr05	Q5BIN5	reviewed	PIN1_BOVIN	Peptidyl-prolyl cis-trans isomerase NIMA-interacting 1 (EC 5.2.1.8) (Peptidyl-prolyl cis-trans isomerase Pin1) (PPIase Pin1) (Rotamase Pin1)	PIN1	pin1	Bos taurus (Bovine)	0	negative regulation of amyloid-beta formation [GO:1902430]; negative regulation of brown fat cell differentiation [GO:1903444]; positive regulation of canonical Wnt signaling pathway [GO:0090263]; protein destabilization [GO:0031648]; protein peptidyl-prolyl isomerization [GO:0000413]; protein stabilization [GO:0050821]; regulation of cell population proliferation [GO:0042127]; regulation of cytokinesis [GO:0032465]; regulation of protein stability [GO:0031647]; response to hypoxia [GO:0001666]	cytoplasm [GO:0005737]; cytosol [GO:0005829]; glutamatergic synapse [GO:0098978]; nuclear speck [GO:0016607]; nucleus [GO:0005634]	beta-catenin binding [GO:0008013]; cis-trans isomerase activity [GO:0016859]; peptidyl-prolyl cis-trans isomerase activity [GO:0003755]; phosphoprotein binding [GO:0051219]	0	0	0	0	ENSDARG00000101915	pin1	peptidylprolyl cis/trans isomerase, NIMA-interacting 1 [Source:ZFIN;Acc:ZDB-GENE-040426-1714]	ENTREZGENE,HGNC,WIKIGENE,ZFIN_ID	NP_957042.1	87.421	unreviewed	A0A8M1PDD2_DANRE	Peptidyl-prolyl cis-trans isomerase NIMA-interacting 1 (EC 5.2.1.8)	pin1 zgc:73206	Danio rerio (Zebrafish) (Brachydanio rerio)
5489	g5489.t2	sp|Q791B0|UBL5_PSAOB	Q791B0	chr05	Q791B0	reviewed	UBL5_PSAOB	Ubiquitin-like protein 5 (Beacon protein)	UBL5	ubl5	Psammomys obesus (Fat sand rat)	0	0	Cajal body [GO:0015030]; cytoplasm [GO:0005737]	0	0	0	0	0					XP_073782268.1	94.521	unreviewed	A0AC58HJV4_DANRE	Ubiquitin-like protein 5	zgc:66388 UBL5	Danio rerio (Zebrafish) (Brachydanio rerio)
5490	g5490.t1	sp|Q08DN7|VAV_BOVIN	Q08DN7	chr05	Q08DN7	reviewed	VAV_BOVIN	Proto-oncogene vav	VAV1	vav1	Bos taurus (Bovine)	0	B cell proliferation [GO:0042100]; cell migration [GO:0016477]; G protein-coupled receptor signaling pathway [GO:0007186]; immune response-regulating cell surface receptor signaling pathway [GO:0002768]; integrin-mediated signaling pathway [GO:0007229]; natural killer cell activation [GO:0030101]; natural killer cell mediated cytotoxicity [GO:0042267]; neutrophil chemotaxis [GO:0030593]; phagocytosis [GO:0006909]; positive regulation of natural killer cell mediated cytotoxicity [GO:0045954]; positive regulation of phosphatidylinositol 3-kinase/protein kinase B signal transduction [GO:0051897]; reactive oxygen species metabolic process [GO:0072593]; small GTPase-mediated signal transduction [GO:0007264]; T cell costimulation [GO:0031295]; T cell differentiation [GO:0030217]	cell-cell junction [GO:0005911]; cytoplasm [GO:0005737]	guanyl-nucleotide exchange factor activity [GO:0005085]; phosphorylation-dependent protein binding [GO:0140031]; phosphotyrosine residue binding [GO:0001784]; zinc ion binding [GO:0008270]	0	0	0	0					XP_073764683.1	72.01	unreviewed	A0AC58G4M6_DANRE	Proto-oncogene vav isoform X1	LOC137494316	Danio rerio (Zebrafish) (Brachydanio rerio)
5491	g5491.t1	sp|Q6DD51|CSKI2_XENLA	Q6DD51	chr05	Q6DD51	reviewed	CSKI2_XENLA	Caskin-2	caskin2	caskin2	Xenopus laevis (African clawed frog)	0	0	0	0	0	0	0	0	ENSDARG00000043818	caskin2	CASK interacting protein 2 [Source:ZFIN;Acc:ZDB-GENE-041001-137]	ENTREZGENE,HGNC,WIKIGENE,ZFIN_ID	XP_073764717.1	44.898	unreviewed	A0AC58G4S0_DANRE	SH2 domain-containing protein 3A isoform X1	sh2d3a	Danio rerio (Zebrafish) (Brachydanio rerio)
5492	g5492.t1	sp|Q58DL5|BCAR3_BOVIN	Q58DL5	chr05	Q58DL5	reviewed	BCAR3_BOVIN	Breast cancer anti-estrogen resistance protein 3 homolog	BCAR3	bcar3	Bos taurus (Bovine)	0	endothelin receptor signaling pathway [GO:0086100]; epidermal growth factor receptor signaling pathway [GO:0007173]; insulin receptor signaling pathway [GO:0008286]; positive regulation of cell population proliferation [GO:0008284]; positive regulation of GTPase activity [GO:0043547]; positive regulation of MAPK cascade [GO:0043410]; small GTPase-mediated signal transduction [GO:0007264]	cytoplasm [GO:0005737]; focal adhesion [GO:0005925]; membrane [GO:0016020]	guanyl-nucleotide exchange factor activity [GO:0005085]; phosphotyrosine residue binding [GO:0001784]	0	0	0	0	ENSDARG00000016981	bcar3	BCAR3 adaptor protein, NSP family member [Source:ZFIN;Acc:ZDB-GENE-080513-4]	ENTREZGENE,HGNC,UNIPROT_GN,WIKIGENE,ZFIN_ID	XP_073764717.1	63.754	unreviewed	A0AC58G4S0_DANRE	SH2 domain-containing protein 3A isoform X1	sh2d3a	Danio rerio (Zebrafish) (Brachydanio rerio)
5493	g5493.t1	sp|Q5U3Q6|CIP4_DANRE	Q5U3Q6	chr05	Q5U3Q6	reviewed	CIP4_DANRE	Cdc42-interacting protein 4 homolog (Thyroid receptor-interacting protein 10 homolog)	trip10 cip4 zgc:101777	trip10	Danio rerio (Zebrafish) (Brachydanio rerio)	FNBP1 family	endocytosis [GO:0006897]; signal transduction [GO:0007165]	cell cortex [GO:0005938]; cytoskeleton [GO:0005856]; lysosome [GO:0005764]; plasma membrane [GO:0005886]	lipid binding [GO:0008289]	0	0	0	cip4	ENSDARG00000005679	trip10	thyroid hormone receptor interactor 10a [Source:ZFIN;Acc:ZDB-GENE-041114-105]	HGNC	XP_017209566.1	58.935	unreviewed	E7FFS0_DANRE	Cdc42-interacting protein 4 homolog isoform X2	trip10a trip10 zgc:101777	Danio rerio (Zebrafish) (Brachydanio rerio)
5494	g5494.t1	sp|P54342|XKDW_BACSU	P54342	chr05	P54342	reviewed	XKDW_BACSU	Phage-like element PBSX protein XkdW	xkdW BSU12760	xkdw	Bacillus subtilis (strain 168)	0	0	0	0	0	0	0	0
5495	g5495.t1	sp|Q9N126|RDH8_BOVIN	Q9N126	chr05	Q9N126	reviewed	RDH8_BOVIN	Retinol dehydrogenase 8 (EC 1.1.1.300) (Photoreceptor outer segment all-trans retinol dehydrogenase)	RDH8 PRRDH	rdh8	Bos taurus (Bovine)	Short-chain dehydrogenases/reductases (SDR) family	estrogen biosynthetic process [GO:0006703]; retinol metabolic process [GO:0042572]; visual perception [GO:0007601]	cytosol [GO:0005829]; photoreceptor outer segment membrane [GO:0042622]	all-trans-retinol dehydrogenase (NAD+) activity [GO:0004745]; all-trans-retinol dehydrogenase (NADP+) activity [GO:0052650]; estradiol 17-beta-dehydrogenase [NAD(P)+] activity [GO:0004303]	0	0	TISSUE SPECIFICITY: Detected in photoreceptor outer segments in the retina (at protein level). {ECO:0000269|PubMed:10753906}.	PRRDH	ENSDARG00000028048	rdh8	retinol dehydrogenase 8a [Source:ZFIN;Acc:ZDB-GENE-021115-3]	HGNC	NP_957001.1	78.058	unreviewed	A0A8M1PDA9_DANRE	Retinol dehydrogenase 8a (EC 1.1.1.300)	rdh8a cb501 rdh8 zf1.1 zfprRDH2 zgc:73081	Danio rerio (Zebrafish) (Brachydanio rerio)
5496	g5496.t2	sp|P20909|COBA1_RAT	P20909	chr05	P20909	reviewed	COBA1_RAT	Collagen alpha-1(XI) chain	Col11a1	col11a1	Rattus norvegicus (Rat)	Fibrillar collagen family	cartilage condensation [GO:0001502]; cartilage development [GO:0051216]; chondrocyte development [GO:0002063]; collagen fibril organization [GO:0030199]; detection of mechanical stimulus involved in sensory perception of sound [GO:0050910]; embryonic skeletal system morphogenesis [GO:0048704]; endodermal cell differentiation [GO:0035987]; heart morphogenesis [GO:0003007]; inner ear morphogenesis [GO:0042472]; ossification [GO:0001503]; proteoglycan metabolic process [GO:0006029]; sensory perception of sound [GO:0007605]; skeletal system morphogenesis [GO:0048705]; tendon development [GO:0035989]; ventricular cardiac muscle tissue morphogenesis [GO:0055010]; visual perception [GO:0007601]	collagen trimer [GO:0005581]; collagen type II trimer [GO:0005585]; collagen type XI trimer [GO:0005592]; extracellular matrix [GO:0031012]	extracellular matrix structural constituent [GO:0005201]; extracellular matrix structural constituent conferring tensile strength [GO:0030020]; heparan sulfate binding [GO:1904399]; heparin binding [GO:0008201]; metal ion binding [GO:0046872]	0	0	0	0	ENSDARG00000026165	col11a1	collagen, type XI, alpha 1a [Source:ZFIN;Acc:ZDB-GENE-070209-167]	HGNC	XP_017211486.1	70.467	unreviewed	A0A8M6Z682_DANRE	Collagen, type V, alpha 3b isoform X1	col5a3b si:zfos-2404g9.1	Danio rerio (Zebrafish) (Brachydanio rerio)
5497	g5497.t2	sp|A4Z944|ZBED5_CANLF	A4Z944	chr05	A4Z944	reviewed	ZBED5_CANLF	Zinc finger BED domain-containing protein 5 (Transposon-derived Buster1 transposase-like protein)	ZBED5	zbed5	Canis lupus familiaris (Dog) (Canis familiaris)	0	0	0	DNA binding [GO:0003677]; zinc ion binding [GO:0008270]	0	0	0	0					XP_068075389.1	43.243	unreviewed	A0AB32TPE9_DANRE	Zinc finger BED domain-containing protein 5-like	LOC137490401	Danio rerio (Zebrafish) (Brachydanio rerio)
5498	g5498.t1	sp|Q86YC2|PALB2_HUMAN	Q86YC2	chr05	Q86YC2	reviewed	PALB2_HUMAN	Partner and localizer of BRCA2	PALB2 FANCN	palb2	Homo sapiens (Human)	0	animal organ morphogenesis [GO:0009887]; apoptotic process [GO:0006915]; double-strand break repair via homologous recombination [GO:0000724]; embryonic organ development [GO:0048568]; inner cell mass cell proliferation [GO:0001833]; mesoderm development [GO:0007498]; multicellular organism growth [GO:0035264]; negative regulation of apoptotic process [GO:0043066]; post-anal tail morphogenesis [GO:0036342]; somitogenesis [GO:0001756]	DNA repair complex [GO:1990391]; nuclear speck [GO:0016607]; nucleoplasm [GO:0005654]; nucleus [GO:0005634]; protein-containing complex [GO:0032991]	DNA binding [GO:0003677]	0	0	0	FANCN	ENSDARG00000076716	palb2	partner and localizer of BRCA2 [Source:ZFIN;Acc:ZDB-GENE-090313-43]	ENTREZGENE,WIKIGENE,ZFIN_ID	XP_021326787.1	38.529	unreviewed	A0A8M9P7S0_DANRE	Partner and localizer of BRCA2	palb2	Danio rerio (Zebrafish) (Brachydanio rerio)
5499	g5499.t2	sp|P70032|PLK1_XENLA	P70032	chr05	P70032	reviewed	PLK1_XENLA	Serine/threonine-protein kinase PLK1 (EC 2.7.11.21) (Plx1) (Polo-like kinase 1) (PLK-1)	plk1 plx1	plk1	Xenopus laevis (African clawed frog)	Protein kinase superfamily, Ser/Thr protein kinase family	centrosome cycle [GO:0007098]; G2/M transition of mitotic cell cycle [GO:0000086]; microtubule bundle formation [GO:0001578]; mitotic cell cycle [GO:0000278]; mitotic cleavage furrow formation [GO:1903673]; mitotic cytokinesis [GO:0000281]; mitotic G2 DNA damage checkpoint signaling [GO:0007095]; mitotic spindle organization [GO:0007052]; negative regulation of apoptotic process [GO:0043066]; negative regulation of double-strand break repair via homologous recombination [GO:2000042]; negative regulation of transcription by RNA polymerase II [GO:0000122]; oocyte maturation [GO:0001556]; positive regulation of mitotic metaphase/anaphase transition [GO:0045842]; protein localization to chromatin [GO:0071168]	centrosome [GO:0005813]; cytoplasm [GO:0005737]; kinetochore [GO:0000776]; midbody [GO:0030496]; nucleus [GO:0005634]; spindle [GO:0005819]; spindle midzone [GO:0051233]; spindle pole [GO:0000922]	ATP binding [GO:0005524]; microtubule binding [GO:0008017]; protein kinase binding [GO:0019901]; protein serine kinase activity [GO:0106310]; protein serine/threonine kinase activity [GO:0004674]	0	INDUCTION: By growth-stimulating agents. {ECO:0000250}.	0	plx1	ENSDARG00000058471	plk1	polo-like kinase 1 (Drosophila) [Source:ZFIN;Acc:ZDB-GENE-021115-7]	ENTREZGENE,UNIPROT_GN,WIKIGENE,ZFIN_ID	NP_001003890.3	76.271	unreviewed	A0A8M1N1S3_DANRE	Serine/threonine-protein kinase PLK1 (EC 2.7.11.21)	plk1 cb525 cb636 ik:tdsubc_2d1 plk wu:fb37g11 wu:fb76g03 xx:tdsubc_2d1	Danio rerio (Zebrafish) (Brachydanio rerio)
5500	g5500.t2	sp|P52448|AN_HHV6Z	P52448	chr05	P52448	reviewed	AN_HHV6Z	Alkaline nuclease (EC 3.1.-.-)	U70 CH3R	u70	Human herpesvirus 6B (strain Z29) (HHV-6 variant B) (Human B lymphotropic virus)	Herpesviridae alkaline nuclease family	0	host cell cytoplasm [GO:0030430]; host cell nucleus [GO:0042025]	DNA binding [GO:0003677]; endonuclease activity [GO:0004519]; exonuclease activity [GO:0004527]	0	0	0	CH3R					XP_021329058.2	28.23	unreviewed	A0A8M9PPV1_DANRE	YqaJ viral recombinase domain-containing protein	LOC110439056	Danio rerio (Zebrafish) (Brachydanio rerio)
5501	g5501.t1	sp|Q5ZLQ4|IREB2_CHICK	Q5ZLQ4	chr05	Q5ZLQ4	reviewed	IREB2_CHICK	Iron-responsive element-binding protein 2 (IRE-BP 2)	IREB2 RCJMB04_5d21	ireb2	Gallus gallus (Chicken)	Aconitase/IPM isomerase family	intracellular iron ion homeostasis [GO:0006879]; negative regulation of translation [GO:0017148]	cytosol [GO:0005829]	4 iron, 4 sulfur cluster binding [GO:0051539]; aconitate hydratase activity [GO:0003994]; iron-responsive element binding [GO:0030350]; metal ion binding [GO:0046872]	0	0	0	0	ENSDARG00000021466	ireb2	iron-responsive element binding protein 2 [Source:ZFIN;Acc:ZDB-GENE-051205-1]	ENTREZGENE,HGNC,UNIPROT_GN,WIKIGENE,ZFIN_ID	NP_001103508.1	54.14	unreviewed	A0ACM8QCQ3_DANRE	Uncharacterized protein LOC799220	si:dkey-56d12.4	Danio rerio (Zebrafish) (Brachydanio rerio)
5502	g5502.t1	sp|A0A2I1C3T0|NSRM_ASPN1	A0A2I1C3T0	chr05	A0A2I1C3T0	reviewed	NSRM_ASPN1	Transcriptional regulator nsrM (Neosartorin biosynthesis cluster protein M)	nsrM P174DRAFT_512928	nsrm	Aspergillus novofumigatus (strain IBT 16806)	0	DNA-templated transcription [GO:0006351]	nucleus [GO:0005634]	DNA binding [GO:0003677]; DNA-binding transcription factor activity, RNA polymerase II-specific [GO:0000981]; zinc ion binding [GO:0008270]	0	0	0	0					XP_005170501.1	62.222	unreviewed	A0A0R4IN87_DANRE	GATA zinc finger domain containing 2Ab isoform X1	gatad2ab gatad2a ns:zf-a189 zgc:85938	Danio rerio (Zebrafish) (Brachydanio rerio)
5503	g5503.t1	sp|Q6AZB8|HARB1_DANRE	Q6AZB8	chr05	Q6AZB8	reviewed	HARB1_DANRE	Putative nuclease HARBI1 (EC 3.1.-.-) (Harbinger transposase-derived nuclease)	harbi1 zgc:91866	harbi1	Danio rerio (Zebrafish) (Brachydanio rerio)	HARBI1 family	0	cytoplasm [GO:0005737]; nucleus [GO:0005634]	hydrolase activity [GO:0016787]; metal ion binding [GO:0046872]; nuclease activity [GO:0004518]	0	0	0	0	ENSDARG00000036038	harbi1	harbinger transposase derived 1 [Source:ZFIN;Acc:ZDB-GENE-040608-1]	ENTREZGENE,HGNC,UNIPROT_GN,WIKIGENE,ZFIN_ID	XP_021324076.1	32.99	unreviewed	A0A8M9PP91_DANRE	DDE Tnp4 domain-containing protein	LOC110438156	Danio rerio (Zebrafish) (Brachydanio rerio)
5504	g5504.t2	sp|Q6PCQ0|IQCE_MOUSE	Q6PCQ0	chr05	Q6PCQ0	reviewed	IQCE_MOUSE	IQ domain-containing protein E	Iqce	iqce	Mus musculus (Mouse)	0	limb morphogenesis [GO:0035108]; positive regulation of transcription by RNA polymerase II [GO:0045944]; protein localization to motile cilium [GO:0120229]; regulation of smoothened signaling pathway [GO:0008589]	ciliary membrane [GO:0060170]; cytoplasmic side of plasma membrane [GO:0009898]; mitochondrion [GO:0005739]; plasma membrane protein complex [GO:0098797]	0	0	0	0	0	ENSDARG00000089930	iqce	IQ motif containing E [Source:ZFIN;Acc:ZDB-GENE-090312-217]	ENTREZGENE,UNIPROT_GN,WIKIGENE,ZFIN_ID	XP_002660426.1	45.556	unreviewed	E7F5G1_DANRE	IQ domain-containing protein E isoform X1	iqce si:dkey-21j8.2	Danio rerio (Zebrafish) (Brachydanio rerio)
5505	g5505.t2	sp|P9WPL6|CP141_MYCTO	P9WPL6	chr05	P9WPL6	reviewed	CP141_MYCTO	Putative cytochrome P450 141 (EC 1.14.-.-)	cyp141 MT3203	cyp141	Mycobacterium tuberculosis (strain CDC 1551 / Oshkosh)	Cytochrome P450 family	0	plasma membrane [GO:0005886]	heme binding [GO:0020037]; iron ion binding [GO:0005506]; monooxygenase activity [GO:0004497]; oxidoreductase activity, acting on paired donors, with incorporation or reduction of molecular oxygen [GO:0016705]	0	0	0	0					XP_073805204.1	23.75	unreviewed	A0AC58JFE7_DANRE	CCHC-type domain-containing protein	LOC141381995	Danio rerio (Zebrafish) (Brachydanio rerio)
5506	g5506.t1	sp|Q32LT7|TTYH3_DANRE	Q32LT7	chr05	Q32LT7	reviewed	TTYH3_DANRE	Protein tweety homolog 3 (Volume-regulated anion channel subunit ttyh3)	ttyh3b zgc:123242	ttyh3b	Danio rerio (Zebrafish) (Brachydanio rerio)	Tweety family	L-glutamate transmembrane transport [GO:0015813]	chloride channel complex [GO:0034707]; plasma membrane [GO:0005886]	calcium ion binding [GO:0005509]; intracellularly calcium-gated chloride channel activity [GO:0005229]; volume-sensitive chloride channel activity [GO:0072320]	0	0	0	0	ENSDARG00000007678	ttyh3	tweety family member 3b [Source:ZFIN;Acc:ZDB-GENE-051120-105]	ENTREZGENE,WIKIGENE,ZFIN_ID	NP_001032464.2	71.23	unreviewed	A0ACK5WMX1_DANRE	Protein tweety homolog 3 isoform 1	ttyh3b fj56f11 ttyh3 wu:fj56f11 zgc:123242	Danio rerio (Zebrafish) (Brachydanio rerio)
5507	g5507.t2	sp|Q9Y6D9|MD1L1_HUMAN	Q9Y6D9	chr05	Q9Y6D9	reviewed	MD1L1_HUMAN	Mitotic spindle assembly checkpoint protein MAD1 (Mitotic arrest deficient 1-like protein 1) (MAD1-like protein 1) (Mitotic checkpoint MAD1 protein homolog) (HsMAD1) (hMAD1) (Tax-binding protein 181)	MAD1L1 MAD1 TXBP181	mad1l1	Homo sapiens (Human)	MAD1 family	attachment of mitotic spindle microtubules to kinetochore [GO:0051315]; cell division [GO:0051301]; deactivation of mitotic spindle assembly checkpoint [GO:1902426]; mitotic spindle assembly checkpoint signaling [GO:0007094]; negative regulation of T cell proliferation [GO:0042130]; positive regulation of mitotic cell cycle spindle assembly checkpoint [GO:0090267]; regulation of metaphase plate congression [GO:0090235]; thymus development [GO:0048538]	centrosome [GO:0005813]; cytoplasm [GO:0005737]; cytosol [GO:0005829]; kinetochore [GO:0000776]; MAD1 complex [GO:1990706]; mitotic spindle [GO:0072686]; mitotic spindle assembly checkpoint MAD1-MAD2 complex [GO:1990728]; nuclear envelope [GO:0005635]; nuclear pore nuclear basket [GO:0044615]; nucleus [GO:0005634]; spindle [GO:0005819]; spindle pole [GO:0000922]	identical protein binding [GO:0042802]; kinetochore binding [GO:0043515]	0	INDUCTION: Increased by p53/TP53. {ECO:0000269|PubMed:10049595}.	TISSUE SPECIFICITY: [Isoform 1]: Expressed in hepatocellular carcinomas and hepatoma cell lines (at protein level). {ECO:0000269|PubMed:19010891, ECO:0000269|PubMed:24374861}.; TISSUE SPECIFICITY: [Isoform 3]: Expressed in hepatocellular carcinomas and hepatoma cell lines (at protein level). {ECO:0000269|PubMed:19010891}.	MAD1 TXBP181	ENSDARG00000033852	mad1l1	mitotic arrest deficient 1 like 1 [Source:ZFIN;Acc:ZDB-GENE-040426-1081]	ENTREZGENE,UNIPROT_GN,WIKIGENE,ZFIN_ID	XP_073781107.1	61.441	unreviewed	A0ACM8QM33_DANRE	Mitotic spindle assembly checkpoint protein MAD1	mad1l1 zgc:56571	Danio rerio (Zebrafish) (Brachydanio rerio)
5508	g5508.t1	sp|Q5F4A1|G2E3_CHICK	Q5F4A1	chr05	Q5F4A1	reviewed	G2E3_CHICK	G2/M phase-specific E3 ubiquitin-protein ligase (EC 2.3.2.26) (G2/M phase-specific HECT-type E3 ubiquitin transferase)	G2E3 RCJMB04_1m6	g2e3	Gallus gallus (Chicken)	0	apoptotic process [GO:0006915]; protein ubiquitination [GO:0016567]	cytoplasm [GO:0005737]; nucleolus [GO:0005730]; nucleus [GO:0005634]	ubiquitin protein ligase activity [GO:0061630]; zinc ion binding [GO:0008270]	0	0	0	0	ENSDARG00000001313	g2e3	G2/M-phase specific E3 ubiquitin protein ligase [Source:ZFIN;Acc:ZDB-GENE-030616-400]	ENTREZGENE,UNIPROT_GN,WIKIGENE,ZFIN_ID	XP_073767215.1	46.341	unreviewed	A0AC58GBV6_DANRE	Uncharacterized protein isoform X1	LOC141375915	Danio rerio (Zebrafish) (Brachydanio rerio)
5509	g5509.t1	sp|P50851|LRBA_HUMAN	P50851	chr05	P50851	reviewed	LRBA_HUMAN	Lipopolysaccharide-responsive and beige-like anchor protein (Beige-like protein) (CDC4-like protein)	LRBA BGL CDC4L LBA	lrba	Homo sapiens (Human)	0	intracellular protein localization [GO:0008104]; mitophagy [GO:0000423]; protein localization to phagophore assembly site [GO:0034497]	cytosol [GO:0005829]; endoplasmic reticulum membrane [GO:0005789]; Golgi apparatus [GO:0005794]; lysosomal membrane [GO:0005765]; membrane [GO:0016020]; plasma membrane [GO:0005886]	protein kinase binding [GO:0019901]	0	INDUCTION: By bacterial lipopolysaccharides (LPS).	TISSUE SPECIFICITY: Ubiquitous. {ECO:0000269|PubMed:12160729}.	BGL CDC4L LBA	ENSDARG00000031108	lrba	LPS-responsive vesicle trafficking, beach and anchor containing [Source:ZFIN;Acc:ZDB-GENE-090311-19]	ENTREZGENE,HGNC,UNIPROT_GN,WIKIGENE,ZFIN_ID	XP_073807494.1	86.792	unreviewed	A0AC58JLY8_DANRE	Neurobeachin (Lysosomal-trafficking regulator 2)	lrba	Danio rerio (Zebrafish) (Brachydanio rerio)
5510	g5510.t2	sp|O88998|NOE1_MOUSE	O88998	chr06	O88998	reviewed	NOE1_MOUSE	Noelin (Neuronal olfactomedin-related ER localized protein) (Olfactomedin-1) (Pancortin)	Olfm1 Noe1 Noel Noel1	olfm1	Mus musculus (Mouse)	0	atrioventricular valve formation [GO:0003190]; cardiac epithelial to mesenchymal transition [GO:0060317]; negative regulation of amyloid-beta formation [GO:1902430]; negative regulation of gene expression [GO:0010629]; neuronal signal transduction [GO:0023041]; positive regulation of apoptotic process [GO:0043065]; positive regulation of epithelial to mesenchymal transition [GO:0010718]; positive regulation of gene expression [GO:0010628]; regulation of amyloid-beta formation [GO:1902003]; regulation of axon extension [GO:0030516]; regulation of neurotransmitter receptor localization to postsynaptic specialization membrane [GO:0098696]; signal transduction [GO:0007165]	AMPA glutamate receptor complex [GO:0032281]; axon [GO:0030424]; axonal growth cone [GO:0044295]; endoplasmic reticulum [GO:0005783]; extracellular space [GO:0005615]; extrinsic component of postsynaptic density membrane [GO:0099147]; extrinsic component of synaptic membrane [GO:0099243]; glutamatergic synapse [GO:0098978]; neuronal cell body [GO:0043025]; perikaryon [GO:0043204]; synaptic membrane [GO:0097060]	amyloid-beta binding [GO:0001540]; identical protein binding [GO:0042802]	DEVELOPMENTAL STAGE: Expression increases moderately during embryonic development and remains stable in the postnatal brain (PubMed:21228389). Highly expressed in uterus luminal epithelium after embryo implantation (PubMed:26107991). {ECO:0000269|PubMed:21228389, ECO:0000269|PubMed:26107991}.	0	TISSUE SPECIFICITY: Expressed in the brain cortex, olfactory bulb and vomeronasal neuroepithelium (at protein level) (PubMed:22632720, PubMed:22923615, PubMed:26107991, PubMed:9473566). Detected in brain cortex, hippocampus, dorsal root ganglion and olfactory bulb (PubMed:22923615, PubMed:9473566). {ECO:0000269|PubMed:22632720, ECO:0000269|PubMed:22923615, ECO:0000269|PubMed:26107991, ECO:0000269|PubMed:9473566}.	Noe1 Noel Noel1	ENSDARG00000014053	olfm1	olfactomedin 1b [Source:ZFIN;Acc:ZDB-GENE-040801-228]	HGNC	XP_005165655.1	81.279	unreviewed	A2AWU3_DANRE	Olfactomedin 1a isoform X1	olfm1a zgc:111962 zgc:92854	Danio rerio (Zebrafish) (Brachydanio rerio)
5511	g5511.t1	sp|Q9Y7D3|LOVE_ASPTE	Q9Y7D3	chr06	Q9Y7D3	reviewed	LOVE_ASPTE	Transcriptional regulator LovE (Lovastatin biosynthesis cluster protein E)	lovE	love	Aspergillus terreus	0	nitrogen catabolite activation of transcription from RNA polymerase II promoter [GO:0001080]	nucleus [GO:0005634]	DNA binding [GO:0003677]; DNA-binding transcription factor activity, RNA polymerase II-specific [GO:0000981]; zinc ion binding [GO:0008270]	0	INDUCTION: Highly expressed during the first day of culture on solid medium; thereafter levels decrease but remain high (PubMed:18414850). Expressed at much lower levels in liquid culture (PubMed:18414850). Expression decreases in the presence of the antioxidant N-acetyl-L-cysteine (NAC) and is increased by H(2)O(2) (PubMed:25457945). Yap1p binding sites are present in the promoter region as well as several putative binding sites for the transcription factor srrA, one close to a yap1 site (-326) and one near an hsf1 site (-130) (PubMed:25457945). However, yap1 does not seem to be a positive regulator acting directly on lovE, but undirectly, by the increased ROS accumulation (PubMed:36683058). {ECO:0000269|PubMed:18414850, ECO:0000269|PubMed:25457945, ECO:0000269|PubMed:36683058}.	0	0					XP_073802856.1	58.824	unreviewed	A0AC58J8Q1_DANRE	Uncharacterized protein	LOC141381529	Danio rerio (Zebrafish) (Brachydanio rerio)
5512	g5512.t1	sp|P0CN33|EFGM_CRYNB	P0CN33	chr06	P0CN33	reviewed	EFGM_CRYD3	Elongation factor G, mitochondrial (EF-Gmt) (Elongation factor G 1, mitochondrial) (mEF-G 1) (Elongation factor G1)	MEF1 CNBC5730	mef1	Cryptococcus deneoformans (strain B-3501A) (Cryptococcus neoformans var. neoformans serotype D)	TRAFAC class translation factor GTPase superfamily, Classic translation factor GTPase family, EF-G/EF-2 subfamily	mitochondrial translational elongation [GO:0070125]	mitochondrion [GO:0005739]	GTP binding [GO:0005525]; GTPase activity [GO:0003924]; translation elongation factor activity [GO:0003746]	0	0	0	0					XP_073802872.1	72.727	unreviewed	A0AC58J8U1_DANRE	DUF6729 domain-containing protein	LOC101882433	Danio rerio (Zebrafish) (Brachydanio rerio)
5513	g5513.t2	sp|Q96RU3|FNBP1_HUMAN	Q96RU3	chr06	Q96RU3	reviewed	FNBP1_HUMAN	Formin-binding protein 1 (Formin-binding protein 17) (hFBP17)	FNBP1 FBP17 KIAA0554	fnbp1	Homo sapiens (Human)	FNBP1 family	endocytosis [GO:0006897]; signal transduction [GO:0007165]	cell cortex [GO:0005938]; clathrin-coated pit [GO:0005905]; cytoplasmic vesicle [GO:0031410]; cytoskeleton [GO:0005856]; cytosol [GO:0005829]; lysosome [GO:0005764]; plasma membrane [GO:0005886]	identical protein binding [GO:0042802]; lipid binding [GO:0008289]	0	0	TISSUE SPECIFICITY: Very highly expressed in the epithelial cells of the gastrointestinal tract, respiratory, reproductive and urinary systems. Also highly expressed in brown adipose tissue, cardiomyocytes, enteric ganglia and glucagon producing cells of the pancreas. Expressed in germ cells of the testis and all regions of the brain. {ECO:0000269|PubMed:11438682, ECO:0000269|PubMed:15252009}.	FBP17 KIAA0554	ENSDARG00000036156	fnbp1	formin binding protein 1a [Source:ZFIN;Acc:ZDB-GENE-081105-105]	HGNC	XP_009302058.1	61.83	unreviewed	A0A8M3B4Q2_DANRE	Formin-binding protein 1a isoform X1	fnbp1a fnbp1 si:ch211-248e11.3	Danio rerio (Zebrafish) (Brachydanio rerio)
5514	g5514.t1	sp|Q8CFA6|INSI1_CRIGR	Q8CFA6	chr06	Q8CFA6	reviewed	INSI1_CRIGR	Insulin-induced gene 1 protein (INSIG-1)	INSIG1	insig1	Cricetulus griseus (Chinese hamster) (Cricetulus barabensis griseus)	INSIG family	cellular response to insulin stimulus [GO:0032869]; cholesterol biosynthetic process [GO:0006695]; SREBP signaling pathway [GO:0032933]; SREBP-SCAP complex retention in endoplasmic reticulum [GO:0036316]	SREBP-SCAP-Insig complex [GO:0032937]	oxysterol binding [GO:0008142]	0	0	0	0	ENSDARG00000010658	insig1	insulin induced gene 1 [Source:ZFIN;Acc:ZDB-GENE-030131-6121]	ENTREZGENE,UNIPROT_GN,WIKIGENE,ZFIN_ID
5515	g5515.t2	sp|Q6PFL0|MED27_DANRE	Q6PFL0	chr06	Q6PFL0	reviewed	MED27_DANRE	Mediator of RNA polymerase II transcription subunit 27 (Cofactor required for Sp1 transcriptional activation subunit 8) (CRSP complex subunit 8) (Mediator complex subunit 27)	med27 crsp34 crsp8	med27	Danio rerio (Zebrafish) (Brachydanio rerio)	Mediator complex subunit 27 family	camera-type eye development [GO:0043010]; regulation of transcription by RNA polymerase II [GO:0006357]; retinal cone cell development [GO:0046549]	mediator complex [GO:0016592]	transcription coactivator activity [GO:0003713]	DEVELOPMENTAL STAGE: Maternally expressed. Ubiquitously expressed throughout development. {ECO:0000269|PubMed:16582438}.	0	0	crsp34 crsp8	ENSDARG00000009681	med27	mediator complex subunit 27 [Source:ZFIN;Acc:ZDB-GENE-040426-1601]	ENTREZGENE,HGNC,UNIPROT_GN,WIKIGENE,ZFIN_ID	NP_956954.1	87.419	reviewed	MED27_DANRE	Mediator of RNA polymerase II transcription subunit 27 (Cofactor required for Sp1 transcriptional activation subunit 8) (CRSP complex subunit 8) (Mediator complex subunit 27)	med27 crsp34 crsp8	Danio rerio (Zebrafish) (Brachydanio rerio)
5516	g5516.t1	sp|Q96CW9|NTNG2_HUMAN	Q96CW9	chr06	Q96CW9	reviewed	NTNG2_HUMAN	Netrin-G2 (Laminet-2)	NTNG2 KIAA1857 LMNT2 UNQ9381/PRO34206	ntng2	Homo sapiens (Human)	0	axonogenesis [GO:0007409]; modulation of chemical synaptic transmission [GO:0050804]; postsynaptic specialization assembly [GO:0098698]; regulation of neuron migration [GO:2001222]; regulation of neuron projection arborization [GO:0150011]; regulation of neuron projection development [GO:0010975]; regulation of presynapse assembly [GO:1905606]; synaptic membrane adhesion [GO:0099560]	axon [GO:0030424]; extracellular region [GO:0005576]; glutamatergic synapse [GO:0098978]; plasma membrane [GO:0005886]; presynaptic active zone membrane [GO:0048787]; Schaffer collateral - CA1 synapse [GO:0098685]; side of membrane [GO:0098552]	0	0	0	0	KIAA1857 LMNT2	ENSDARG00000077367	ntng2	netrin g2a [Source:ZFIN;Acc:ZDB-GENE-081105-186]	HGNC	XP_009302069.1	61.538	unreviewed	A0A8M3BBM3_DANRE	Netrin-G2 (Laminet-2)	ntng2a	Danio rerio (Zebrafish) (Brachydanio rerio)
5517	g5517.t1	sp|Q8R4F1|NTNG2_MOUSE	Q8R4F1	chr06	Q8R4F1	reviewed	NTNG2_MOUSE	Netrin-G2 (Laminet-2)	Ntng2 Lmnt2	ntng2	Mus musculus (Mouse)	0	animal organ morphogenesis [GO:0009887]; axonogenesis [GO:0007409]; modulation of chemical synaptic transmission [GO:0050804]; postsynaptic specialization assembly [GO:0098698]; regulation of neuron migration [GO:2001222]; regulation of neuron projection arborization [GO:0150011]; regulation of neuron projection development [GO:0010975]; regulation of presynapse assembly [GO:1905606]; synaptic membrane adhesion [GO:0099560]; tissue development [GO:0009888]	axon [GO:0030424]; glutamatergic synapse [GO:0098978]; plasma membrane [GO:0005886]; presynaptic active zone membrane [GO:0048787]; Schaffer collateral - CA1 synapse [GO:0098685]; side of membrane [GO:0098552]	0	DEVELOPMENTAL STAGE: Expression is detected from embryonic day 9. Strong expression is maintained from embryonic day 14 well into adulthood. {ECO:0000269|PubMed:11804778}.	0	TISSUE SPECIFICITY: Expression is restricted primarily to neurons of the CNS, particularly in the cerebral cortex, habenular nucleus and superior colliculus. Low levels in lung, kidney, heart and spleen. {ECO:0000269|PubMed:11804778, ECO:0000269|PubMed:11906208}.	Lmnt2	ENSDARG00000077367	ntng2	netrin g2a [Source:ZFIN;Acc:ZDB-GENE-081105-186]	HGNC	XP_009302069.1	61.714	unreviewed	A0A8M3BBM3_DANRE	Netrin-G2 (Laminet-2)	ntng2a	Danio rerio (Zebrafish) (Brachydanio rerio)
5518	g5518.t2	sp|Q14249|NUCG_HUMAN	Q14249	chr06	Q14249	reviewed	NUCG_HUMAN	Endonuclease G, mitochondrial (Endo G) (EC 3.1.30.-)	ENDOG	endog	Homo sapiens (Human)	DNA/RNA non-specific endonuclease family	apoptotic DNA fragmentation [GO:0006309]; cellular response to calcium ion [GO:0071277]; cellular response to glucose stimulus [GO:0071333]; cellular response to hypoxia [GO:0071456]; cellular response to oxidative stress [GO:0034599]; DNA damage response [GO:0006974]; DNA recombination [GO:0006310]; in utero embryonic development [GO:0001701]; mitochondrial DNA catabolic process [GO:0032043]; negative regulation of TOR signaling [GO:0032007]; positive regulation of apoptotic DNA fragmentation [GO:1902512]; positive regulation of apoptotic process [GO:0043065]; positive regulation of autophagy [GO:0010508]; positive regulation of hydrogen peroxide-mediated programmed cell death [GO:1901300]; positive regulation of mitochondrial DNA replication [GO:0090297]; response to antibiotic [GO:0046677]; response to estradiol [GO:0032355]; response to mechanical stimulus [GO:0009612]; response to tumor necrosis factor [GO:0034612]	mitochondrial inner membrane [GO:0005743]; mitochondrion [GO:0005739]; nucleus [GO:0005634]; perikaryon [GO:0043204]; perinuclear region of cytoplasm [GO:0048471]	DNA endonuclease activity [GO:0004520]; magnesium ion binding [GO:0000287]; nucleic acid binding [GO:0003676]; protein homodimerization activity [GO:0042803]; RNA endonuclease activity [GO:0004521]; single-stranded DNA endodeoxyribonuclease activity [GO:0000014]	0	0	0	0	ENSDARG00000058865	endog	endonuclease G [Source:ZFIN;Acc:ZDB-GENE-050522-402]	ENTREZGENE,HGNC,UNIPROT_GN,WIKIGENE,ZFIN_ID	NP_001019385.1	74.532	unreviewed	A0A8M1N6E8_DANRE	Endonuclease G, mitochondrial (EC 3.1.30.-)	endog wu:fb79c08 zgc:110020	Danio rerio (Zebrafish) (Brachydanio rerio)
5519	g5519.t1	sp|Q15361|TTF1_HUMAN	Q15361	chr06	Q15361	reviewed	TTF1_HUMAN	Transcription termination factor 1 (TTF-1) (RNA polymerase I termination factor) (Transcription termination factor I) (TTF-I)	TTF1	ttf1	Homo sapiens (Human)	0	chromatin remodeling [GO:0006338]; DNA-templated transcription termination [GO:0006353]; negative regulation of DNA replication [GO:0008156]; termination of RNA polymerase I transcription [GO:0006363]; transcription initiation at RNA polymerase I promoter [GO:0006361]	fibrillar center [GO:0001650]; nucleolus [GO:0005730]; nucleoplasm [GO:0005654]; nucleus [GO:0005634]	chromatin binding [GO:0003682]; DNA binding [GO:0003677]	0	0	0	0					XP_073807670.1	41.953	unreviewed	A0AB32TWC2_DANRE	Transcription termination factor 1	ttf1.3 LOC110437769	Danio rerio (Zebrafish) (Brachydanio rerio)
5520	g5520.t1	sp|Q64XV7|PUR7_BACFR	Q64XV7	chr06	Q64XV7	reviewed	PUR7_BACFR	Phosphoribosylaminoimidazole-succinocarboxamide synthase (EC 6.3.2.6) (SAICAR synthetase)	purC BF0918	purc	Bacteroides fragilis (strain YCH46)	SAICAR synthetase family	'de novo' IMP biosynthetic process [GO:0006189]	cytoplasm [GO:0005737]	ATP binding [GO:0005524]; phosphoribosylaminoimidazolesuccinocarboxamide synthase activity [GO:0004639]	0	0	0	0
5521	g5521.t1	sp|P81274|GPSM2_HUMAN	P81274	chr06	P81274	reviewed	GPSM2_HUMAN	G-protein-signaling modulator 2 (Mosaic protein LGN)	GPSM2 LGN	gpsm2	Homo sapiens (Human)	GPSM family	cell division [GO:0051301]; establishment of mitotic spindle orientation [GO:0000132]; G protein-coupled receptor signaling pathway [GO:0007186]; maintenance of centrosome location [GO:0051661]; mitotic spindle organization [GO:0007052]; neurotransmitter receptor localization to postsynaptic specialization membrane [GO:0099645]; positive regulation of protein localization to cell cortex [GO:1904778]; positive regulation of spindle assembly [GO:1905832]; regulation of mitotic spindle organization [GO:0060236]; response to light intensity [GO:0009642]	cell cortex [GO:0005938]; cell cortex region [GO:0099738]; centrosome [GO:0005813]; cytoplasm [GO:0005737]; cytosol [GO:0005829]; lateral cell cortex [GO:0097575]; lateral plasma membrane [GO:0016328]; mitotic spindle pole [GO:0097431]; postsynaptic density [GO:0014069]; protein-containing complex [GO:0032991]	dynein complex binding [GO:0070840]; G-protein alpha-subunit binding [GO:0001965]; GDP-dissociation inhibitor activity [GO:0005092]; identical protein binding [GO:0042802]; nucleotide binding [GO:0000166]; protein domain specific binding [GO:0019904]	0	0	TISSUE SPECIFICITY: Ubiquitously expressed.	LGN	ENSDARG00000017311	gpsm2	G protein signaling modulator 2 [Source:ZFIN;Acc:ZDB-GENE-040426-1169]	ENTREZGENE,HGNC,UNIPROT_GN,WIKIGENE,ZFIN_ID	XP_001343614.5	49.275	unreviewed	A0A0R4IGX8_DANRE	Uncharacterized protein gpsm1a isoform X2	gpsm1a	Danio rerio (Zebrafish) (Brachydanio rerio)
5522	g5522.t2	sp|P49796|RGS3_HUMAN	P49796	chr06	P49796	reviewed	RGS3_HUMAN	Regulator of G-protein signaling 3 (RGP3) (RGS3)	RGS3	rgs3	Homo sapiens (Human)	0	G protein-coupled receptor signaling pathway [GO:0007186]; negative regulation of signal transduction [GO:0009968]; regulation of G protein-coupled receptor signaling pathway [GO:0008277]	cytosol [GO:0005829]; nucleus [GO:0005634]; plasma membrane [GO:0005886]	GTPase activator activity [GO:0005096]; GTPase activity [GO:0003924]	0	0	0	0					XP_068077654.2	48	unreviewed	A0AB32TW72_DANRE	Regulator of G-protein signaling 3 isoform X1	rgs3b	Danio rerio (Zebrafish) (Brachydanio rerio)
5523	g5523.t2	sp|F1RRT2|MYL4_PIG	F1RRT2	chr06	F1RRT2	reviewed	MYL4_PIG	Myosin light chain 4 (Myosin essential light chain, atrial isoform)	MYL4	myl4	Sus scrofa (Pig)	0	cardiac muscle contraction [GO:0060048]; regulation of the force of heart contraction [GO:0002026]	A band [GO:0031672]; myosin II complex [GO:0016460]	actin filament binding [GO:0051015]; actin monomer binding [GO:0003785]; calcium ion binding [GO:0005509]	0	0	0	0	ENSDARG00000011519	myl4	myosin, light chain 4, alkali; atrial, embryonic [Source:ZFIN;Acc:ZDB-GENE-050626-112]	ENTREZGENE,WIKIGENE,ZFIN_ID	NP_571767.2	81.013	unreviewed	A0A8N7UZM3_DANRE	Cardiac myosin light chain-1	cmlc1 zgc:103441	Danio rerio (Zebrafish) (Brachydanio rerio)
5524	g5524.t1	sp|Q6DR10|TBL43_ARATH	Q6DR10	chr06	Q6DR10	reviewed	TBL43_ARATH	Protein trichome birefringence-like 43	TBL43 At2g30900 AT1G29050.1	tbl43	Arabidopsis thaliana (Mouse-ear cress)	PC-esterase family, TBL subfamily	0	Golgi apparatus [GO:0005794]; membrane [GO:0016020]	O-acetyltransferase activity [GO:0016413]; O-acyltransferase activity [GO:0008374]	0	0	0	0					XP_073800352.1	41.724	unreviewed	A0AC58J1I8_DANRE	MABP domain-containing protein	LOC141381161	Danio rerio (Zebrafish) (Brachydanio rerio)
5525	g5525.t2	sp|A2CE83|ENTR1_DANRE	A2CE83	chr06	A2CE83	reviewed	ENTR1_DANRE	Endosome-associated-trafficking regulator 1 (Serologically defined colon cancer antigen 3 homolog)	entr1 sdccag3 si:dkey-1o2.3	entr1	Danio rerio (Zebrafish) (Brachydanio rerio)	ENTR1 family	cell division [GO:0051301]; cell projection organization [GO:0030030]; positive regulation of cilium assembly [GO:0045724]; positive regulation of protein localization to cilium [GO:1903566]; regulation of cytokinesis [GO:0032465]	centrosome [GO:0005813]; ciliary basal body [GO:0036064]; early endosome [GO:0005769]; midbody [GO:0030496]; recycling endosome [GO:0055037]	0	0	0	0	sdccag3	ENSDARG00000095515	entr1	endosome associated trafficking regulator 1 [Source:ZFIN;Acc:ZDB-GENE-060526-242]	ENTREZGENE,HGNC,UNIPROT_GN,WIKIGENE,ZFIN_ID	XP_073807201.1	39.936	unreviewed	A0AC58JL38_DANRE	Endosome-associated-trafficking regulator 1	entr1 sdccag3 si:dkey-1o2.3	Danio rerio (Zebrafish) (Brachydanio rerio)
5526	g5526.t2	sp|Q9Z265|CHK2_MOUSE	Q9Z265	chr06	Q9Z265	reviewed	CHK2_MOUSE	Serine/threonine-protein kinase Chk2 (EC 2.7.11.1) (CHK2 checkpoint homolog) (Checkpoint kinase 2)	Chek2 Chk2 Rad53	chek2	Mus musculus (Mouse)	Protein kinase superfamily, CAMK Ser/Thr protein kinase family, CHK2 subfamily	apoptotic process [GO:0006915]; autophagosome assembly [GO:0000045]; cell division [GO:0051301]; cellular response to bisphenol A [GO:1903926]; cellular response to gamma radiation [GO:0071480]; cellular response to stress [GO:0033554]; cellular response to xenobiotic stimulus [GO:0071466]; DNA damage checkpoint signaling [GO:0000077]; DNA damage response [GO:0006974]; DNA damage response, signal transduction by p53 class mediator [GO:0030330]; double-strand break repair [GO:0006302]; G2/M transition of mitotic cell cycle [GO:0000086]; intrinsic apoptotic signaling pathway in response to DNA damage [GO:0008630]; intrinsic apoptotic signaling pathway in response to DNA damage by p53 class mediator [GO:0042771]; mitotic DNA damage checkpoint signaling [GO:0044773]; mitotic intra-S DNA damage checkpoint signaling [GO:0031573]; mitotic spindle assembly [GO:0090307]; negative regulation of DNA damage checkpoint [GO:2000002]; positive regulation of anoikis [GO:2000210]; positive regulation of autophagosome assembly [GO:2000786]; positive regulation of DNA-templated transcription [GO:0045893]; protein autophosphorylation [GO:0046777]; protein catabolic process [GO:0030163]; protein K63-linked ubiquitination [GO:0070534]; protein stabilization [GO:0050821]; regulation of autophagosome assembly [GO:2000785]; regulation of DNA-templated transcription [GO:0006355]; regulation of protein catabolic process [GO:0042176]; response to gamma radiation [GO:0010332]; response to glycoside [GO:1903416]; response to oxidative stress [GO:0006979]; response to starvation [GO:0042594]; signal transduction in response to DNA damage [GO:0042770]	chromosome, telomeric region [GO:0000781]; cytoplasm [GO:0005737]; Golgi apparatus [GO:0005794]; nucleoplasm [GO:0005654]; nucleus [GO:0005634]; PML body [GO:0016605]	ATP binding [GO:0005524]; identical protein binding [GO:0042802]; kinase activity [GO:0016301]; metal ion binding [GO:0046872]; protein homodimerization activity [GO:0042803]; protein kinase activity [GO:0004672]; protein kinase binding [GO:0019901]; protein serine kinase activity [GO:0106310]; protein serine/threonine kinase activity [GO:0004674]; ubiquitin protein ligase binding [GO:0031625]	0	0	TISSUE SPECIFICITY: Ubiquitously expressed with higher levels in the thymus, spleen and colon (at protein level). {ECO:0000269|PubMed:12192050}.	Chk2 Rad53	ENSDARG00000025820	chek2	checkpoint kinase 2 [Source:ZFIN;Acc:ZDB-GENE-030131-8942]	ENTREZGENE,WIKIGENE,ZFIN_ID	XP_073806017.1	62.657	unreviewed	A0AC58JHR1_DANRE	Serine/threonine-protein kinase Chk2 isoform X2	chek2 fa66f08 wu:fa66f08 zgc:55865	Danio rerio (Zebrafish) (Brachydanio rerio)
5527	g5527.t3	sp|Q2NL00|GSTT1_BOVIN	Q2NL00	chr06	Q2NL00	reviewed	GSTT1_BOVIN	Glutathione S-transferase theta-1 (EC 2.5.1.18) (GST class-theta-1)	GSTT1	gstt1	Bos taurus (Bovine)	GST superfamily, Theta family	glutathione metabolic process [GO:0006749]	cytoplasm [GO:0005737]; cytosol [GO:0005829]	glutathione transferase activity [GO:0004364]	0	0	0	0					NP_956815.2	59.449	unreviewed	A0A8M1PEJ8_DANRE	glutathione transferase (EC 2.5.1.18)	gstt2 GSTT3 zgc:66350	Danio rerio (Zebrafish) (Brachydanio rerio)
5528	g5528.t2	sp|Q8N539|FBCD1_HUMAN	Q8N539	chr06	Q8N539	reviewed	FBCD1_HUMAN	Fibrinogen C domain-containing protein 1	FIBCD1 UNQ701/PRO1346	fibcd1	Homo sapiens (Human)	0	0	extracellular space [GO:0005615]; membrane [GO:0016020]	chitin binding [GO:0008061]; metal ion binding [GO:0046872]	0	0	TISSUE SPECIFICITY: Expressed in the small and large intestinal epithelial cells with a highly polarized localization to the apical surface corresponding to the brush border and in the ducts of the salivary gland. {ECO:0000269|PubMed:19710473}.	0	ENSDARG00000060393	fibcd1	fibrinogen C domain containing 1b [Source:ZFIN;Acc:ZDB-GENE-070424-245]	HGNC	XP_073806901.1	53.996	unreviewed	A0AC58JK86_DANRE	Fibrinogen C domain-containing protein 1 isoform X2	fibcd1b fibcd1 si:dkey-54o1.1	Danio rerio (Zebrafish) (Brachydanio rerio)
5529	g5529.t2	sp|Q5T6S3|PHF19_HUMAN	Q5T6S3	chr06	Q5T6S3	reviewed	PHF19_HUMAN	PHD finger protein 19 (Polycomb-like protein 3) (hPCL3)	PHF19 PCL3	phf19	Homo sapiens (Human)	Polycomblike family	negative regulation of gene expression, epigenetic [GO:0045814]; negative regulation of transcription by RNA polymerase II [GO:0000122]; stem cell differentiation [GO:0048863]; stem cell population maintenance [GO:0019827]	ESC/E(Z) complex [GO:0035098]; nucleoplasm [GO:0005654]; nucleus [GO:0005634]	chromatin binding [GO:0003682]; DNA binding [GO:0003677]; histone H3K36me3 reader activity [GO:0140003]; histone H3K4me3 reader activity [GO:0140002]; zinc ion binding [GO:0008270]	0	0	TISSUE SPECIFICITY: Isoform 1 is expressed in thymus, heart, lung and kidney. Isoform 2 is predominantly expressed in placenta, skeletal muscle and kidney, whereas isoform 1 is predominantly expressed in liver and peripheral blood leukocytes. Overexpressed in many types of cancers, including colon, skin, lung, rectal, cervical, uterus, liver cancers, in cell lines derived from different stages of melanoma and in glioma cell lines. {ECO:0000269|PubMed:15563832}.	PCL3	ENSDARG00000078050	phf19	PHD finger protein 19 [Source:ZFIN;Acc:ZDB-GENE-081105-128]	ENTREZGENE,HGNC,UNIPROT_GN,WIKIGENE,ZFIN_ID	XP_005166909.1	64.457	unreviewed	A0A8M2BE79_DANRE	PHD finger protein 19 isoform X1	phf19 phf13 si:dkeyp-51b7.1	Danio rerio (Zebrafish) (Brachydanio rerio)
5530	g5530.t3	sp|Q3UHC7|DAB2P_MOUSE	Q3UHC7	chr06	Q3UHC7	reviewed	DAB2P_MOUSE	Disabled homolog 2-interacting protein (DAB2-interacting protein) (ASK-interacting protein 1) (DOC-2/DAB-2 interactive protein)	Dab2ip Kiaa1743	dab2ip	Mus musculus (Mouse)	0	angiogenesis [GO:0001525]; cell motility involved in cerebral cortex radial glia guided migration [GO:0021814]; cellular response to epidermal growth factor stimulus [GO:0071364]; cellular response to interleukin-1 [GO:0071347]; cellular response to lipopolysaccharide [GO:0071222]; cellular response to tumor necrosis factor [GO:0071356]; cellular response to vascular endothelial growth factor stimulus [GO:0035924]; extrinsic apoptotic signaling pathway via death domain receptors [GO:0008625]; inflammatory response [GO:0006954]; innate immune response [GO:0045087]; intracellular signal transduction [GO:0035556]; intrinsic apoptotic signaling pathway in response to endoplasmic reticulum stress [GO:0070059]; layer formation in cerebral cortex [GO:0021819]; lipid droplet formation [GO:0140042]; negative regulation of angiogenesis [GO:0016525]; negative regulation of canonical NF-kappaB signal transduction [GO:0043124]; negative regulation of canonical Wnt signaling pathway [GO:0090090]; negative regulation of cell growth [GO:0030308]; negative regulation of cell population proliferation [GO:0008285]; negative regulation of DNA-templated transcription [GO:0045892]; negative regulation of endothelial cell migration [GO:0010596]; negative regulation of epidermal growth factor receptor signaling pathway [GO:0042059]; negative regulation of epithelial cell migration [GO:0010633]; negative regulation of epithelial cell proliferation [GO:0050680]; negative regulation of epithelial to mesenchymal transition [GO:0010719]; negative regulation of ERK1 and ERK2 cascade [GO:0070373]; negative regulation of fibroblast proliferation [GO:0048147]; negative regulation of G0 to G1 transition [GO:0070317]; negative regulation of GTPase activity [GO:0034260]; negative regulation of MAPK cascade [GO:0043409]; negative regulation of non-canonical NF-kappaB signal transduction [GO:1901223]; negative regulation of phosphatidylinositol 3-kinase/protein kinase B signal transduction [GO:0051898]; negative regulation of protein catabolic process [GO:0042177]; negative regulation of Ras protein signal transduction [GO:0046580]; negative regulation of toll-like receptor 4 signaling pathway [GO:0034144]; negative regulation of transcription by RNA polymerase II [GO:0000122]; negative regulation of vascular endothelial growth factor receptor signaling pathway [GO:0030948]; negative regulation of vascular endothelial growth factor signaling pathway [GO:1900747]; neuron projection morphogenesis [GO:0048812]; positive regulation of apoptotic process [GO:0043065]; positive regulation of apoptotic signaling pathway [GO:2001235]; positive regulation of canonical NF-kappaB signal transduction [GO:0043123]; positive regulation of dendrite development [GO:1900006]; positive regulation of epithelial cell proliferation [GO:0050679]; positive regulation of JNK cascade [GO:0046330]; positive regulation of MAPK cascade [GO:0043410]; positive regulation of neuron migration [GO:2001224]; positive regulation of neuron projection development [GO:0010976]; positive regulation of proteasomal protein catabolic process [GO:1901800]; positive regulation of protein catabolic process [GO:0045732]; positive regulation of protein-containing complex assembly [GO:0031334]; positive regulation of synapse maturation [GO:0090129]; positive regulation of transcription by RNA polymerase II [GO:0045944]; protein catabolic process [GO:0030163]; regulation of canonical NF-kappaB signal transduction [GO:0043122]; regulation of cell cycle [GO:0051726]; regulation of GTPase activity [GO:0043087]; regulation of intracellular signal transduction [GO:1902531]; regulation of p38MAPK cascade [GO:1900744]; regulation of protein-containing complex assembly [GO:0043254]; response to unfolded protein [GO:0006986]; tube formation [GO:0035148]; tumor necrosis factor-mediated signaling pathway [GO:0033209]; vascular endothelial growth factor receptor-2 signaling pathway [GO:0036324]	AIP1-IRE1 complex [GO:1990597]; axon [GO:0030424]; cerebellar mossy fiber [GO:0044300]; climbing fiber [GO:0044301]; cytoplasm [GO:0005737]; dendrite [GO:0030425]; endocytic vesicle [GO:0030139]; membrane [GO:0016020]; neuronal cell body [GO:0043025]; neuronal cell body membrane [GO:0032809]; parallel fiber [GO:1990032]; plasma membrane [GO:0005886]	14-3-3 protein binding [GO:0071889]; death receptor binding [GO:0005123]; GTPase activator activity [GO:0005096]; identical protein binding [GO:0042802]; kinase binding [GO:0019900]; mitogen-activated protein kinase kinase binding [GO:0031434]; mitogen-activated protein kinase kinase kinase binding [GO:0031435]; phosphatidylinositol 3-kinase binding [GO:0043548]; phosphatidylinositol 3-kinase regulatory subunit binding [GO:0036312]; phosphatidylinositol-3-phosphate binding [GO:0032266]; phosphatidylinositol-4-phosphate binding [GO:0070273]; protein homodimerization activity [GO:0042803]; protein kinase binding [GO:0019901]; protein phosphatase 2A binding [GO:0051721]; protein serine/threonine kinase activator activity [GO:0043539]; protein-containing complex binding [GO:0044877]; SH3 domain binding [GO:0017124]; signaling adaptor activity [GO:0035591]; vascular endothelial growth factor receptor 2 binding [GO:0043184]	DEVELOPMENTAL STAGE: Expressed in cortical plate neurons at 16 dpc. Expressed in the neocortex, including the cortical plate (CP) at 16.5 dpc, onward (at protein level). Expressed in brain at 13.5 dpc, onward. Expressed during embryogenesis in the vasculature. {ECO:0000269|PubMed:12877983, ECO:0000269|PubMed:19033661, ECO:0000269|PubMed:23056358}.	INDUCTION: Down-regulated in prostate cancer and medulloblastoma. {ECO:0000269|PubMed:22696229}.	TISSUE SPECIFICITY: Expressed in vascular endothelium of muscle and aorta, in smooth muscle cells of aorta and epithelial cells of lung. Expressed throughout the brain, including olfactory bulb, hypothalamus, cerebellum and cerebral cortex. Expressed in the soma and processes of neurons in a variety of brain structures, including the developing cerebral cortex, CA1 pyramidal neurons and Purkinje cells. Poorly expressed in medulloblastoma cells compared to cerebellar precursor proliferating progenitor cells (at protein level). Highly expressed in the brain, salivary gland, and testis; moderate expression in kidney and heart. Low expression in the lung, seminal vesicle, ventral prostate, epididymis, liver, and bladder. Very low expression in the coagulation gland and skeleton muscles. Lowest expression seen in spleen. {ECO:0000269|PubMed:12877983, ECO:0000269|PubMed:16629596, ECO:0000269|PubMed:19033661, ECO:0000269|PubMed:22696229, ECO:0000269|PubMed:23326475}.	Kiaa1743	ENSDARG00000069484	dab2ip	DAB2 interacting protein a [Source:ZFIN;Acc:ZDB-GENE-081104-516]	HGNC	XP_009299786.1	57.82	unreviewed	A0A0R4INY5_DANRE	DAB2 interacting protein b isoform X2	dab2ipb dab2ip wu:fc08b07 wu:fk62h05	Danio rerio (Zebrafish) (Brachydanio rerio)
5531	g5531.t2	sp|P06396|GELS_HUMAN	P06396	chr06	P06396	reviewed	GELS_HUMAN	Gelsolin (AGEL) (Actin-depolymerizing factor) (ADF) (Brevin)	GSN	gsn	Homo sapiens (Human)	Villin/gelsolin family	actin filament capping [GO:0051693]; actin filament depolymerization [GO:0030042]; actin filament organization [GO:0007015]; actin filament polymerization [GO:0030041]; actin filament severing [GO:0051014]; actin polymerization or depolymerization [GO:0008154]; amyloid fibril formation [GO:1990000]; barbed-end actin filament capping [GO:0051016]; cardiac muscle cell contraction [GO:0086003]; cell projection assembly [GO:0030031]; cellular response to type II interferon [GO:0071346]; central nervous system development [GO:0007417]; cilium assembly [GO:0060271]; hepatocyte apoptotic process [GO:0097284]; host-mediated suppression of symbiont invasion [GO:0046597]; phagocytosis, engulfment [GO:0006911]; positive regulation of actin nucleation [GO:0051127]; positive regulation of gene expression [GO:0010628]; positive regulation of keratinocyte apoptotic process [GO:1902174]; positive regulation of protein processing in phagocytic vesicle [GO:1903923]; protein destabilization [GO:0031648]; regulation of establishment of T cell polarity [GO:1903903]; regulation of plasma membrane raft polarization [GO:1903906]; regulation of receptor clustering [GO:1903909]; relaxation of cardiac muscle [GO:0055119]; renal protein absorption [GO:0097017]; response to muscle stretch [GO:0035994]; striated muscle atrophy [GO:0014891]	actin cap [GO:0030478]; actin cytoskeleton [GO:0015629]; blood microparticle [GO:0072562]; cytoplasm [GO:0005737]; cytosol [GO:0005829]; extracellular exosome [GO:0070062]; extracellular region [GO:0005576]; extracellular space [GO:0005615]; ficolin-1-rich granule lumen [GO:1904813]; focal adhesion [GO:0005925]; lamellipodium [GO:0030027]; phagocytic vesicle [GO:0045335]; plasma membrane [GO:0005886]; sarcoplasm [GO:0016528]; secretory granule lumen [GO:0034774]	actin binding [GO:0003779]; actin filament binding [GO:0051015]; calcium ion binding [GO:0005509]; myosin II binding [GO:0045159]; phosphatidylinositol 3-kinase catalytic subunit binding [GO:0036313]; phosphatidylinositol-4,5-bisphosphate binding [GO:0005546]	0	0	TISSUE SPECIFICITY: Phagocytic cells, platelets, fibroblasts, nonmuscle cells, smooth and skeletal muscle cells.	0	ENSDARG00000011459	gsn	gelsolin a [Source:ZFIN;Acc:ZDB-GENE-030131-9653]	HGNC	NP_001012312.2	70.564	unreviewed	F1QUM3_DANRE	Gelsolin (ADF) (Actin-depolymerizing factor)	gsna cb107 gsn sb:cb107 u-gelsolin wu:fi16f06	Danio rerio (Zebrafish) (Brachydanio rerio)
5532	g5532.t2	sp|A0JPF5|FHI2B_DANRE	A0JPF5	chr06	A0JPF5	reviewed	FHI2B_DANRE	FHF complex subunit HOOK-interacting protein 2B (FHIP2B) (RAI16-like protein) (Retinoic acid-induced protein 16)	fhip2b fam160b2 rai16 rai16l si:ch211-119d14.1 zgc:153945	fhip2b	Danio rerio (Zebrafish) (Brachydanio rerio)	FHIP family	0	0	0	0	0	0	fam160b2 rai16 rai16l	ENSDARG00000060029	fhip2b	FHF complex subunit HOOK interacting protein 2B [Source:ZFIN;Acc:ZDB-GENE-061110-76]	ENTREZGENE,UNIPROT_GN,WIKIGENE,ZFIN_ID	XP_021333991.1	46.185	reviewed	FHI2B_DANRE	FHF complex subunit HOOK-interacting protein 2B (FHIP2B) (RAI16-like protein) (Retinoic acid-induced protein 16)	fhip2b fam160b2 rai16 rai16l si:ch211-119d14.1 zgc:153945	Danio rerio (Zebrafish) (Brachydanio rerio)
5533	g5533.t1	sp|Q05193|DYN1_HUMAN	Q05193	chr06	Q05193	reviewed	DYN1_HUMAN	Dynamin-1 (EC 3.6.5.5) (Dynamin) (Dynamin I)	DNM1 DNM	dnm1	Homo sapiens (Human)	TRAFAC class dynamin-like GTPase superfamily, Dynamin/Fzo/YdjA family	clathrin coat assembly involved in endocytosis [GO:0099049]; endocytosis [GO:0006897]; endosome organization [GO:0007032]; protein homooligomerization [GO:0051260]; protein homotetramerization [GO:0051289]; receptor-mediated endocytosis [GO:0006898]; regulation of vesicle size [GO:0097494]; synaptic vesicle budding from presynaptic endocytic zone membrane [GO:0016185]; vesicle scission [GO:0099050]	chromaffin granule [GO:0042583]; clathrin-coated pit [GO:0005905]; cytoplasm [GO:0005737]; endocytic vesicle [GO:0030139]; extracellular exosome [GO:0070062]; microtubule [GO:0005874]; plasma membrane [GO:0005886]; presynapse [GO:0098793]; synapse [GO:0045202]	GDP binding [GO:0019003]; GTP binding [GO:0005525]; GTPase activity [GO:0003924]; identical protein binding [GO:0042802]; microtubule binding [GO:0008017]; phosphatidylinositol-3,4,5-trisphosphate binding [GO:0005547]; phosphatidylinositol-4,5-bisphosphate binding [GO:0005546]; protein homodimerization activity [GO:0042803]; protein kinase binding [GO:0019901]; RNA binding [GO:0003723]	0	0	0	DNM	ENSDARG00000009281	dnm1	dynamin 1b [Source:ZFIN;Acc:ZDB-GENE-100920-3]	HGNC	XP_073805777.1	90.969	unreviewed	A0AC58JH23_DANRE	dynamin GTPase (EC 3.6.5.5)	dnm1a dnm1 si:dkey-246l19.2	Danio rerio (Zebrafish) (Brachydanio rerio)
5534	g5534.t1	sp|A1C9M5|KAPC_ASPCL	A1C9M5	chr06	A1C9M5	reviewed	KAPC_ASPCL	Putative transcription factor kapC	kapC ACLA_055970	kapc	Aspergillus clavatus (strain ATCC 1007 / CBS 513.65 / DSM 816 / NCTC 3887 / NRRL 1 / QM 1276 / 107)	BZIP family	0	RNA polymerase II transcription regulator complex [GO:0090575]	DNA-binding transcription activator activity, RNA polymerase II-specific [GO:0001228]; transcription cis-regulatory region binding [GO:0000976]	0	0	0	0
5535	g5535.t1	sp|Q6DR10|TBL43_ARATH	Q6DR10	chr06	Q6DR10	reviewed	TBL43_ARATH	Protein trichome birefringence-like 43	TBL43 At2g30900 AT1G29050.1	tbl43	Arabidopsis thaliana (Mouse-ear cress)	PC-esterase family, TBL subfamily	0	Golgi apparatus [GO:0005794]; membrane [GO:0016020]	O-acetyltransferase activity [GO:0016413]; O-acyltransferase activity [GO:0008374]	0	0	0	0					XP_073800352.1	41.724	unreviewed	A0AC58J1I8_DANRE	MABP domain-containing protein	LOC141381161	Danio rerio (Zebrafish) (Brachydanio rerio)
5536	g5536.t1	sp|Q13905|RPGF1_HUMAN	Q13905	chr06	Q13905	reviewed	RPGF1_HUMAN	Rap guanine nucleotide exchange factor 1 (CRK SH3-binding GNRP) (Guanine nucleotide-releasing factor 2) (Protein C3G)	RAPGEF1 GRF2	rapgef1	Homo sapiens (Human)	0	cell surface receptor protein tyrosine kinase signaling pathway [GO:0007169]; cellular response to cAMP [GO:0071320]; cellular response to nerve growth factor stimulus [GO:1990090]; establishment of endothelial barrier [GO:0061028]; nerve growth factor signaling pathway [GO:0038180]; nervous system development [GO:0007399]; positive regulation of GTPase activity [GO:0043547]; positive regulation of neuron projection development [GO:0010976]; Rap protein signal transduction [GO:0032486]; Ras protein signal transduction [GO:0007265]; regulation of cell junction assembly [GO:1901888]; signal transduction [GO:0007165]	cytoplasm [GO:0005737]; cytosol [GO:0005829]; early endosome [GO:0005769]; plasma membrane [GO:0005886]	guanyl-nucleotide exchange factor activity [GO:0005085]; SH3 domain binding [GO:0017124]	0	0	TISSUE SPECIFICITY: Ubiquitously expressed in adult and fetus. Expression is high in adult skeletal muscle and placenta and in fetal brain and heart. Low levels of expression in adult and fetal liver.	GRF2	ENSDARG00000015971	rapgef1	Rap guanine nucleotide exchange factor (GEF) 1b [Source:ZFIN;Acc:ZDB-GENE-040426-1001]	HGNC	XP_005166961.1	33.333	unreviewed	A0A8M2BED2_DANRE	CRK SH3-binding GNRP	rapgef1a	Danio rerio (Zebrafish) (Brachydanio rerio)
5537	g5537.t2	sp|Q13905|RPGF1_HUMAN	Q13905	chr06	Q13905	reviewed	RPGF1_HUMAN	Rap guanine nucleotide exchange factor 1 (CRK SH3-binding GNRP) (Guanine nucleotide-releasing factor 2) (Protein C3G)	RAPGEF1 GRF2	rapgef1	Homo sapiens (Human)	0	cell surface receptor protein tyrosine kinase signaling pathway [GO:0007169]; cellular response to cAMP [GO:0071320]; cellular response to nerve growth factor stimulus [GO:1990090]; establishment of endothelial barrier [GO:0061028]; nerve growth factor signaling pathway [GO:0038180]; nervous system development [GO:0007399]; positive regulation of GTPase activity [GO:0043547]; positive regulation of neuron projection development [GO:0010976]; Rap protein signal transduction [GO:0032486]; Ras protein signal transduction [GO:0007265]; regulation of cell junction assembly [GO:1901888]; signal transduction [GO:0007165]	cytoplasm [GO:0005737]; cytosol [GO:0005829]; early endosome [GO:0005769]; plasma membrane [GO:0005886]	guanyl-nucleotide exchange factor activity [GO:0005085]; SH3 domain binding [GO:0017124]	0	0	TISSUE SPECIFICITY: Ubiquitously expressed in adult and fetus. Expression is high in adult skeletal muscle and placenta and in fetal brain and heart. Low levels of expression in adult and fetal liver.	GRF2	ENSDARG00000015971	rapgef1	Rap guanine nucleotide exchange factor (GEF) 1b [Source:ZFIN;Acc:ZDB-GENE-040426-1001]	HGNC	XP_073766196.1	65.043	unreviewed	A0AC58G8Y0_DANRE	CRK SH3-binding GNRP	rapgef1a	Danio rerio (Zebrafish) (Brachydanio rerio)
5538	g5538.t1	sp|Q7XTS4|AGO2_ORYSJ	Q7XTS4	chr06	Q7XTS4	reviewed	AGO2_ORYSJ	Protein argonaute 2 (OsAGO2)	AGO2 Os04g0615700 LOC_Os04g52540 OSJNBa0008M17.11	ago2	Oryza sativa subsp. japonica (Rice)	Argonaute family, Ago subfamily	regulatory ncRNA-mediated gene silencing [GO:0031047]	cytoplasm [GO:0005737]; nucleus [GO:0005634]	RNA binding [GO:0003723]; RNA endonuclease activity [GO:0004521]	0	0	0	0	ENSDARG00000061268	ago2	argonaute RISC catalytic component 2 [Source:ZFIN;Acc:ZDB-GENE-110606-6]	ENTREZGENE,HGNC,WIKIGENE,ZFIN_ID	XP_073766195.1	40.476	unreviewed	A0AC58G8Y6_DANRE	CRK SH3-binding GNRP	rapgef1a	Danio rerio (Zebrafish) (Brachydanio rerio)
5539	g5539.t2	sp|F1QF89|POMT1_DANRE	F1QF89	chr06	F1QF89	reviewed	POMT1_DANRE	Protein O-mannosyl-transferase 1 (EC 2.4.1.109)	pomt1	pomt1	Danio rerio (Zebrafish) (Brachydanio rerio)	Glycosyltransferase 39 family	protein O-linked glycosylation via mannose [GO:0035269]; regulation of eye photoreceptor cell development [GO:0042478]; regulation of skeletal muscle fiber development [GO:0048742]	endoplasmic reticulum [GO:0005783]; endoplasmic reticulum membrane [GO:0005789]	dolichyl-phosphate-mannose-protein mannosyltransferase activity [GO:0004169]	DEVELOPMENTAL STAGE: Detected throughout development (PubMed:18632251, PubMed:20466645). Highest expression levels are found at 0 hours post-fertilization (hpf), probably due to perdurance of maternal transcripts (PubMed:20466645). Ubiquitously expressed during early stages of development (PubMed:18632251, PubMed:20466645). At 16-24 hpf, mainly found in eye, brain and somites (PubMed:18632251, PubMed:20466645). At 30 hpf, has strongest expression in forebrain, cerebellum and hindbrain (PubMed:18632251). {ECO:0000269|PubMed:18632251, ECO:0000269|PubMed:20466645}.	0	TISSUE SPECIFICITY: Widely expressed. Has particularly strong expression in testis, ovary, brain, liver and heart. {ECO:0000269|PubMed:20466645}.	0	ENSDARG00000067670	pomt1	protein-O-mannosyltransferase 1 [Source:ZFIN;Acc:ZDB-GENE-060929-966]	ENTREZGENE,HGNC,UNIPROT_GN,WIKIGENE,ZFIN_ID	XP_073807070.1	65.979	unreviewed	A0AC58JKQ8_DANRE	Protein O-mannosyl-transferase 1 (EC 2.4.1.109)	pomt1 zgc:153731 zPOMT1	Danio rerio (Zebrafish) (Brachydanio rerio)
5540	g5540.t2	sp|Q8BP86|SNPC4_MOUSE	Q8BP86	chr06	Q8BP86	reviewed	SNPC4_MOUSE	snRNA-activating protein complex subunit 4 (SNAPc subunit 4) (snRNA-activating protein complex 190 kDa subunit) (SNAPc 190 kDa subunit)	Snapc4	snapc4	Mus musculus (Mouse)	0	snRNA transcription by RNA polymerase II [GO:0042795]; snRNA transcription by RNA polymerase III [GO:0042796]	nucleus [GO:0005634]; snRNA-activating protein complex [GO:0019185]	DNA binding [GO:0003677]; RNA polymerase II general transcription initiation factor activity [GO:0016251]; RNA polymerase III general transcription initiation factor activity [GO:0000995]; RNA polymerase III type 3 promoter sequence-specific DNA binding [GO:0001006]	0	0	0	0	ENSDARG00000067673	snapc4	small nuclear RNA activating complex, polypeptide 4 [Source:ZFIN;Acc:ZDB-GENE-030131-5794]	ENTREZGENE,UNIPROT_GN,WIKIGENE,ZFIN_ID	NP_001245339.1	51.119	unreviewed	A0A8M1P4U0_DANRE	snRNA-activating protein complex subunit 4	snapc4 fi18h02 si:dkey-1o2.4 si:dkey-1o2.5 wu:fi18h02	Danio rerio (Zebrafish) (Brachydanio rerio)
5541	g5541.t2	sp|Q6P0E8|PLPP7_DANRE	Q6P0E8	chr06	Q6P0E8	reviewed	PLPP7_DANRE	Inactive phospholipid phosphatase 7 (Phosphatidic acid phosphatase type 2 domain-containing protein 3)	plpp7 ppapdc3 zgc:77336	plpp7	Danio rerio (Zebrafish) (Brachydanio rerio)	PA-phosphatase related phosphoesterase family	0	endoplasmic reticulum membrane [GO:0005789]; membrane [GO:0016020]; nuclear envelope [GO:0005635]	sphingosine-1-phosphate phosphatase activity [GO:0042392]	0	0	0	ppapdc3	ENSDARG00000103712	plpp7	phospholipid phosphatase 7a (inactive) [Source:ZFIN;Acc:ZDB-GENE-040426-1822]	HGNC,UNIPROT_GN	NP_991223.1	67.361	unreviewed	A0ACK5Z9Y9_DANRE	Inactive phospholipid phosphatase 7	plpp7a im:7142624 plpp7 ppapdc3 zgc:77336	Danio rerio (Zebrafish) (Brachydanio rerio)
5542	g5542.t2	sp|A0A1B0GUI7|BRDOS_HUMAN	A0A1B0GUI7	chr06	A0A1B0GUI7	reviewed	BRDOS_HUMAN	Uncharacterized protein BRD3OS (BRD3 opposite strand protein) (Long intergenic non-protein coding RNA 94) (Non-protein coding RNA 94)	BRD3OS LINC00094 NCRNA00094 SERLOC	brd3os	Homo sapiens (Human)	0	0	0	0	0	0	0	LINC00094 NCRNA00094 SERLOC	ENSDARG00000105544	si:ch1073-363c19.3	si:ch1073-363c19.3 [Source:ZFIN;Acc:ZDB-GENE-160728-133]	ENTREZGENE,WIKIGENE	XP_068077660.1	59.036	unreviewed	A0AB32TQB5_DANRE	Uncharacterized protein BRD3OS	brd3os	Danio rerio (Zebrafish) (Brachydanio rerio)
5543	g5543.t1	sp|Q15059|BRD3_HUMAN	Q15059	chr06	Q15059	reviewed	BRD3_HUMAN	Bromodomain-containing protein 3 (RING3-like protein)	BRD3 KIAA0043 RING3L	brd3	Homo sapiens (Human)	BET family	chromatin remodeling [GO:0006338]; endodermal cell differentiation [GO:0035987]; positive regulation of transcription by RNA polymerase II [GO:0045944]; protein localization to chromatin [GO:0071168]; regulation of transcription by RNA polymerase II [GO:0006357]	chromatin [GO:0000785]; nucleus [GO:0005634]	chromatin binding [GO:0003682]; histone binding [GO:0042393]; histone H3K18cr reader activity [GO:0140017]; histone H3K27cr reader activity [GO:0140038]; histone H3K9cr reader activity [GO:0140019]; histone H3K9me2/3 reader activity [GO:0062072]; histone reader activity [GO:0140566]; lncRNA binding [GO:0106222]; molecular condensate scaffold activity [GO:0140693]; protein serine/threonine kinase activity [GO:0004674]	0	0	TISSUE SPECIFICITY: Ubiquitous. {ECO:0000269|PubMed:9373153}.	KIAA0043 RING3L					XP_073790375.1	65.854	unreviewed	A0AB32TG85_DANRE	Bromodomain-containing protein 3a isoform X6	brd3a brd3 fc01d09 fc74a08 fi36b10 wu:fa13h06 wu:fc01d09 wu:fc74a08 wu:fi04h10 wu:fi36b10	Danio rerio (Zebrafish) (Brachydanio rerio)
5544	g5544.t2	sp|Q9DCM7|NACC2_MOUSE	Q9DCM7	chr06	Q9DCM7	reviewed	NACC2_MOUSE	Nucleus accumbens-associated protein 2 (NAC-2) (BTB/POZ domain-containing protein 14A)	Nacc2 Btbd14a	nacc2	Mus musculus (Mouse)	0	negative regulation of cell population proliferation [GO:0008285]; negative regulation of DNA-templated transcription [GO:0045892]; negative regulation of transcription by RNA polymerase II [GO:0000122]; positive regulation of intrinsic apoptotic signaling pathway in response to DNA damage [GO:1902231]; protein homooligomerization [GO:0051260]; protein-containing complex localization [GO:0031503]; regulation of transcription by RNA polymerase II [GO:0006357]	chromatin [GO:0000785]; mitochondrion [GO:0005739]; nucleolus [GO:0005730]; nucleus [GO:0005634]	DNA-binding transcription factor activity, RNA polymerase II-specific [GO:0000981]; DNA-binding transcription repressor activity, RNA polymerase II-specific [GO:0001227]; histone deacetylase binding [GO:0042826]; protein homodimerization activity [GO:0042803]; protein-containing complex binding [GO:0044877]; RNA polymerase II cis-regulatory region sequence-specific DNA binding [GO:0000978]	0	0	0	Btbd14a					XP_073807698.1	56.589	unreviewed	A0AC58JMH4_DANRE	Nucleus accumbens-associated protein 2	nacc2l	Danio rerio (Zebrafish) (Brachydanio rerio)
5546	g5546.t2	sp|Q3TMX7|QSOX2_MOUSE	Q3TMX7	chr06	Q3TMX7	reviewed	QSOX2_MOUSE	Sulfhydryl oxidase 2 (EC 1.8.3.2) (Quiescin Q6-like protein 1)	Qsox2 Qscn6l1	qsox2	Mus musculus (Mouse)	Quiescin-sulfhydryl oxidase (QSOX) family	protein folding [GO:0006457]	extracellular space [GO:0005615]; Golgi apparatus [GO:0005794]; Golgi membrane [GO:0000139]; nucleoplasm [GO:0005654]	flavin-dependent sulfhydryl oxidase activity [GO:0016971]; protein disulfide isomerase activity [GO:0003756]	0	0	0	Qscn6l1	ENSDARG00000077174	qsox2	quiescin Q6 sulfhydryl oxidase 2 [Source:ZFIN;Acc:ZDB-GENE-110203-4]	ENTREZGENE,HGNC,UNIPROT_GN,WIKIGENE,ZFIN_ID	XP_009300239.1	57.211	unreviewed	F1QJL3_DANRE	Sulfhydryl oxidase (EC 1.8.3.2)	qsox2	Danio rerio (Zebrafish) (Brachydanio rerio)
5547	g5547.t1	sp|A2BFC9|CFA77_DANRE	A2BFC9	chr06	A2BFC9	reviewed	CFA77_DANRE	Cilia- and flagella-associated protein 77	cfap77 si:ch211-215c18.4	cfap77	Danio rerio (Zebrafish) (Brachydanio rerio)	CFAP77 family	integrin-mediated signaling pathway [GO:0007229]; positive regulation of focal adhesion assembly [GO:0051894]	axoneme [GO:0005930]; cilium [GO:0005929]; dendrite [GO:0030425]; external side of plasma membrane [GO:0009897]; membrane raft [GO:0045121]	GTPase activator activity [GO:0005096]	0	0	0	0	ENSDARG00000068122	cfap77	cilia and flagella associated protein 77 [Source:ZFIN;Acc:ZDB-GENE-060526-106]	ENTREZGENE,UNIPROT_GN,WIKIGENE,ZFIN_ID	XP_073806591.1	41.935	reviewed	CFA77_DANRE	Cilia- and flagella-associated protein 77	cfap77 si:ch211-215c18.4	Danio rerio (Zebrafish) (Brachydanio rerio)
5548	g5548.t1	sp|Q9BZE3|BARH1_HUMAN	Q9BZE3	chr06	Q9BZE3	reviewed	BARH1_HUMAN	BarH-like 1 homeobox protein	BARHL1 FKSG31	barhl1	Homo sapiens (Human)	BAR homeobox family	midbrain development [GO:0030901]; negative regulation of outer hair cell apoptotic process [GO:1905586]; neuron migration [GO:0001764]; outer hair cell apoptotic process [GO:1905584]; regulation of transcription by RNA polymerase II [GO:0006357]; sensory perception of sound [GO:0007605]	chromatin [GO:0000785]; nucleus [GO:0005634]	DNA-binding transcription activator activity, RNA polymerase II-specific [GO:0001228]; DNA-binding transcription factor activity, RNA polymerase II-specific [GO:0000981]; RNA polymerase II transcription regulatory region sequence-specific DNA binding [GO:0000977]; sequence-specific double-stranded DNA binding [GO:1990837]	0	0	0	0	ENSDARG00000019013	barhl1	BarH-like homeobox 1b [Source:ZFIN;Acc:ZDB-GENE-060118-2]	HGNC	NP_001018142.1	43.697	unreviewed	A0A8M1N5Q8_DANRE	BarH-like homeobox 1b	barhl1b BarH2 barhl1 barhl1.1	Danio rerio (Zebrafish) (Brachydanio rerio)
5549	g5549.t2	sp|Q9H8H2|DDX31_HUMAN	Q9H8H2	chr06	Q9H8H2	reviewed	DDX31_HUMAN	ATP-dependent DNA helicase DDX31 (EC 5.6.2.-) (DEAD box protein 31) (Helicain) (Probable ATP-dependent RNA helicase DDX31) (EC 3.6.4.13)	DDX31	ddx31	Homo sapiens (Human)	DEAD box helicase family, DDX31/DBP7 subfamily	ribosome biogenesis [GO:0042254]	Golgi apparatus [GO:0005794]; nucleolus [GO:0005730]; nucleus [GO:0005634]	ATP binding [GO:0005524]; ATP hydrolysis activity [GO:0016887]; RNA binding [GO:0003723]; RNA helicase activity [GO:0003724]	0	0	TISSUE SPECIFICITY: Weakly or undetectably expressed in normal organs. Up-regulated in renal cell carcinoma. {ECO:0000269|PubMed:23019224}.	0	ENSDARG00000035507	ddx31	DEAD (Asp-Glu-Ala-Asp) box polypeptide 31 [Source:ZFIN;Acc:ZDB-GENE-030131-3973]	ENTREZGENE,HGNC,UNIPROT_GN,WIKIGENE,ZFIN_ID	XP_021332164.2	64.462	unreviewed	A0ACD6B6R7_DANRE	ATP-dependent RNA helicase (EC 3.6.4.13)	ddx31	Danio rerio (Zebrafish) (Brachydanio rerio)
5550	g5550.t1	sp|Q502L7|KAD8_DANRE	Q502L7	chr06	Q502L7	reviewed	KAD8_DANRE	Adenylate kinase 8 (AK 8) (EC 2.7.4.3) (EC 2.7.4.6) (ATP-AMP transphosphorylase 8)	ak8 zgc:112030	ak8	Danio rerio (Zebrafish) (Brachydanio rerio)	Adenylate kinase family	0	cytoplasm [GO:0005737]; cytosol [GO:0005829]	AMP kinase activity [GO:0004017]; ATP binding [GO:0005524]; dCMP kinase activity [GO:0036431]; nucleoside diphosphate kinase activity [GO:0004550]	0	0	0	0	ENSDARG00000030961	ak8	adenylate kinase 8 [Source:ZFIN;Acc:ZDB-GENE-050522-275]	ENTREZGENE,WIKIGENE,ZFIN_ID	NP_001018480.1	47.458	reviewed	KAD8_DANRE	Adenylate kinase 8 (AK 8) (EC 2.7.4.3) (EC 2.7.4.6) (ATP-AMP transphosphorylase 8)	ak8 zgc:112030	Danio rerio (Zebrafish) (Brachydanio rerio)
5551	g5551.t3	sp|Q92574|TSC1_HUMAN	Q92574	chr06	Q92574	reviewed	TSC1_HUMAN	Hamartin (Tuberous sclerosis 1 protein)	TSC1 KIAA0243 TSC	tsc1	Homo sapiens (Human)	0	activation of GTPase activity [GO:0090630]; adaptive immune response [GO:0002250]; adult locomotory behavior [GO:0008344]; associative learning [GO:0008306]; cardiac muscle cell differentiation [GO:0055007]; cell population proliferation [GO:0008283]; cell projection organization [GO:0030030]; cell-matrix adhesion [GO:0007160]; cellular response to decreased oxygen levels [GO:0036294]; cellular response to starvation [GO:0009267]; cerebral cortex development [GO:0021987]; D-glucose import [GO:0046323]; hippocampus development [GO:0021766]; kidney development [GO:0001822]; memory T cell differentiation [GO:0043379]; myelination [GO:0042552]; negative regulation of ATP-dependent activity [GO:0032780]; negative regulation of cell population proliferation [GO:0008285]; negative regulation of cell size [GO:0045792]; negative regulation of macroautophagy [GO:0016242]; negative regulation of TOR signaling [GO:0032007]; negative regulation of TORC1 signaling [GO:1904262]; neural tube closure [GO:0001843]; positive regulation of focal adhesion assembly [GO:0051894]; potassium ion transport [GO:0006813]; protein stabilization [GO:0050821]; regulation of cell cycle [GO:0051726]; regulation of cell-matrix adhesion [GO:0001952]; regulation of stress fiber assembly [GO:0051492]; response to insulin [GO:0032868]; synapse organization [GO:0050808]	cell cortex [GO:0005938]; ciliary basal body [GO:0036064]; ciliary transition zone [GO:0035869]; cytoplasm [GO:0005737]; cytosol [GO:0005829]; lamellipodium [GO:0030027]; lipid droplet [GO:0005811]; lysosomal membrane [GO:0005765]; membrane [GO:0016020]; nucleus [GO:0005634]; perinuclear region of cytoplasm [GO:0048471]; plasma membrane [GO:0005886]; postsynaptic density [GO:0014069]; protein folding chaperone complex [GO:0101031]; protein-containing complex [GO:0032991]; TSC1-TSC2 complex [GO:0033596]	ATPase inhibitor activity [GO:0042030]; Hsp70 protein binding [GO:0030544]; Hsp90 protein binding [GO:0051879]; protein folding chaperone [GO:0044183]; protein-folding chaperone binding [GO:0051087]	0	0	TISSUE SPECIFICITY: Highly expressed in skeletal muscle, followed by heart, brain, placenta, pancreas, lung, liver and kidney (PubMed:9242607). Also expressed in embryonic kidney cells (PubMed:9242607). {ECO:0000269|PubMed:9242607}.	KIAA0243 TSC	ENSDARG00000026048	tsc1	TSC complex subunit 1a [Source:ZFIN;Acc:ZDB-GENE-030131-9111]	HGNC	NP_001269321.1	63.214	unreviewed	E7FEJ0_DANRE	TSC complex subunit 1b	tsc1b fc38b04 tsc1 wu:fc38b04	Danio rerio (Zebrafish) (Brachydanio rerio)
5552	g5552.t1	sp|P30122|CEL_BOVIN	P30122	chr06	P30122	reviewed	CEL_BOVIN	Bile salt-activated lipase (BAL) (EC 3.1.1.13) (EC 3.1.1.3) (EC 3.1.1.6) (Bile salt-stimulated lipase) (BSSL) (Carboxyl ester lipase) (Cholesterol esterase) (Pancreatic lysophospholipase) (Sterol esterase)	CEL	cel	Bos taurus (Bovine)	Type-B carboxylesterase/lipase family	ceramide catabolic process [GO:0046514]; pancreatic juice secretion [GO:0030157]	cytoplasm [GO:0005737]; extracellular region [GO:0005576]; membrane [GO:0016020]	acetylesterase activity [GO:0008126]; retinyl-palmitate esterase activity [GO:0050253]; sterol ester esterase activity [GO:0004771]; triacylglycerol lipase activity [GO:0004806]	0	0	0	0	ENSDARG00000017490	cel	carboxyl ester lipase, tandem duplicate 1 [Source:ZFIN;Acc:ZDB-GENE-030131-1201]	HGNC	NP_001020344.2	56.42	unreviewed	A0AB12XWH9_DANRE	Carboxylic ester hydrolase (EC 3.1.1.-)	cel.2 basal.2 celip cell zgc:112377 zgc:153861	Danio rerio (Zebrafish) (Brachydanio rerio)
5553	g5553.t1	sp|P30122|CEL_BOVIN	P30122	chr06	P30122	reviewed	CEL_BOVIN	Bile salt-activated lipase (BAL) (EC 3.1.1.13) (EC 3.1.1.3) (EC 3.1.1.6) (Bile salt-stimulated lipase) (BSSL) (Carboxyl ester lipase) (Cholesterol esterase) (Pancreatic lysophospholipase) (Sterol esterase)	CEL	cel	Bos taurus (Bovine)	Type-B carboxylesterase/lipase family	ceramide catabolic process [GO:0046514]; pancreatic juice secretion [GO:0030157]	cytoplasm [GO:0005737]; extracellular region [GO:0005576]; membrane [GO:0016020]	acetylesterase activity [GO:0008126]; retinyl-palmitate esterase activity [GO:0050253]; sterol ester esterase activity [GO:0004771]; triacylglycerol lipase activity [GO:0004806]	0	0	0	0	ENSDARG00000017490	cel	carboxyl ester lipase, tandem duplicate 1 [Source:ZFIN;Acc:ZDB-GENE-030131-1201]	HGNC	NP_001020344.2	56.987	unreviewed	A0AB12XWH9_DANRE	Carboxylic ester hydrolase (EC 3.1.1.-)	cel.2 basal.2 celip cell zgc:112377 zgc:153861	Danio rerio (Zebrafish) (Brachydanio rerio)
5554	g5554.t2	sp|O70469|DOK2_MOUSE	O70469	chr06	O70469	reviewed	DOK2_MOUSE	Docking protein 2 (Dok-related protein) (Dok-R) (Downstream of tyrosine kinase 2) (IL-four receptor-interacting protein) (FRIP) (p56(dok-2))	Dok2 Frip	dok2	Mus musculus (Mouse)	DOK family, Type A subfamily	cell surface receptor protein tyrosine kinase signaling pathway [GO:0007169]; negative regulation of MAPK cascade [GO:0043409]; Ras protein signal transduction [GO:0007265]	cytoplasm [GO:0005737]; plasma membrane [GO:0005886]	transmembrane receptor protein tyrosine kinase adaptor activity [GO:0005068]	DEVELOPMENTAL STAGE: During embryonic liver development, expressed in the islands of cells, consistent with an expression in hematopoietic precursors. {ECO:0000269|PubMed:11470823}.	0	TISSUE SPECIFICITY: Highly expressed in spleen and lung. {ECO:0000269|PubMed:11470823, ECO:0000269|PubMed:9478921}.	Frip	ENSDARG00000075818	dok2	docking protein 2 [Source:ZFIN;Acc:ZDB-GENE-080721-4]	ENTREZGENE,WIKIGENE,ZFIN_ID	XP_001341514.8	41.082	unreviewed	A0A8M1PZH7_DANRE	Docking protein 2	dok2	Danio rerio (Zebrafish) (Brachydanio rerio)
5555	g5555.t1	sp|O70469|DOK2_MOUSE	O70469	chr06	O70469	reviewed	DOK2_MOUSE	Docking protein 2 (Dok-related protein) (Dok-R) (Downstream of tyrosine kinase 2) (IL-four receptor-interacting protein) (FRIP) (p56(dok-2))	Dok2 Frip	dok2	Mus musculus (Mouse)	DOK family, Type A subfamily	cell surface receptor protein tyrosine kinase signaling pathway [GO:0007169]; negative regulation of MAPK cascade [GO:0043409]; Ras protein signal transduction [GO:0007265]	cytoplasm [GO:0005737]; plasma membrane [GO:0005886]	transmembrane receptor protein tyrosine kinase adaptor activity [GO:0005068]	DEVELOPMENTAL STAGE: During embryonic liver development, expressed in the islands of cells, consistent with an expression in hematopoietic precursors. {ECO:0000269|PubMed:11470823}.	0	TISSUE SPECIFICITY: Highly expressed in spleen and lung. {ECO:0000269|PubMed:11470823, ECO:0000269|PubMed:9478921}.	Frip	ENSDARG00000075818	dok2	docking protein 2 [Source:ZFIN;Acc:ZDB-GENE-080721-4]	ENTREZGENE,WIKIGENE,ZFIN_ID	XP_001341514.8	70.37	unreviewed	A0A8M1PZH7_DANRE	Docking protein 2	dok2	Danio rerio (Zebrafish) (Brachydanio rerio)
5556	g5556.t2	sp|Q5R1P0|NMDZ1_CANLF	Q5R1P0	chr06	Q5R1P0	reviewed	NMDZ1_CANLF	Glutamate receptor ionotropic, NMDA 1 (GluN1) (Glutamate [NMDA] receptor subunit zeta-1) (N-methyl-D-aspartate receptor 1) (N-methyl-D-aspartate receptor subunit NR1) (NMD-R1)	GRIN1 NMDAR1	grin1	Canis lupus familiaris (Dog) (Canis familiaris)	Glutamate-gated ion channel (TC 1.A.10.1) family, NR1/GRIN1 subfamily	calcium ion transmembrane transport [GO:0070588]; chemical synaptic transmission [GO:0007268]; ionotropic glutamate receptor signaling pathway [GO:0035235]; protein heterotetramerization [GO:0051290]; regulation of membrane potential [GO:0042391]; regulation of synaptic plasticity [GO:0048167]; sodium ion transmembrane transport [GO:0035725]	dendrite [GO:0030425]; endoplasmic reticulum membrane [GO:0005789]; neuron projection [GO:0043005]; NMDA selective glutamate receptor complex [GO:0017146]; plasma membrane [GO:0005886]; postsynaptic density membrane [GO:0098839]; postsynaptic membrane [GO:0045211]; synapse [GO:0045202]	glutamate-gated calcium ion channel activity [GO:0022849]; glycine binding [GO:0016594]; ligand-gated monoatomic ion channel activity [GO:0015276]; ligand-gated sodium channel activity [GO:0015280]; metal ion binding [GO:0046872]; NMDA glutamate receptor activity [GO:0004972]; signaling receptor activity [GO:0038023]	0	0	0	NMDAR1	ENSDARG00000025728	grin1	glutamate receptor, ionotropic, N-methyl D-aspartate 1b [Source:ZFIN;Acc:ZDB-GENE-051202-2]	HGNC	XP_068077146.1	94.305	unreviewed	A0AB32TMQ6_DANRE	Glutamate receptor	grin1b NMDAR1.2 si:rp71-1o1.1	Danio rerio (Zebrafish) (Brachydanio rerio)
5557	g5557.t2	sp|Q57506|CYAA_BORBR	Q57506	chr06	Q57506	reviewed	CYAA_BORBR	Bifunctional hemolysin/adenylate cyclase (AC-HLY) (ACT) (Cyclolysin) [Cleaved into: Calmodulin-sensitive adenylate cyclase (EC 4.6.1.1) (ATP pyrophosphate-lyase) (Adenylyl cyclase); Hemolysin]	cya cyaA BB0324	cya	Bordetella bronchiseptica (strain ATCC BAA-588 / NCTC 13252 / RB50) (Alcaligenes bronchisepticus)	Adenylyl cyclase class-2 family; RTX prokaryotic toxin family	cAMP biosynthetic process [GO:0006171]; hemolysis in another organism [GO:0044179]	extracellular region [GO:0005576]; host cell plasma membrane [GO:0020002]	ATP binding [GO:0005524]; calcium ion binding [GO:0005509]; calcium- and calmodulin-responsive adenylate cyclase activity [GO:0008294]; calmodulin binding [GO:0005516]; channel activity [GO:0015267]; toxin activity [GO:0090729]	0	0	0	cyaA
5558	g5558.t2	sp|Q8BJ66|KAZD1_MOUSE	Q8BJ66	chr06	Q8BJ66	reviewed	KAZD1_MOUSE	Kazal-type serine protease inhibitor domain-containing protein 1 (Bone and odontoblast-expressed protein 1) (Insulin-like growth factor-binding-related protein 10) (IGFBP-rP10) (IGFBP-related protein 10) (Insulin-like growth factor-binding-related protein 4)	Kazald1 Bono1 Igfbprp10	kazald1	Mus musculus (Mouse)	0	cell differentiation [GO:0030154]; extracellular matrix organization [GO:0030198]; ossification [GO:0001503]; regulation of cell growth [GO:0001558]; regulation of signal transduction [GO:0009966]	extracellular matrix [GO:0031012]; extracellular space [GO:0005615]; interstitial matrix [GO:0005614]	insulin-like growth factor binding [GO:0005520]	DEVELOPMENTAL STAGE: At 15 dpc embryos, weakly expressed in osteoblasts within the distal area of the ossification center of the mid-shaft region of the ulna and the radius. At 16 dpc embryos highly expressed in mandible, maxilla, frontal bone and ossification regions of the nasal septum. At 17 dpc embryos expression is localized to developing mandibular and maxillar bones, the frontal bones and in the nasal capsule surrounding the nasopharynx. Expression throughout the developing mandibular bone is found in 15 dpc-17 dpc embryos. Present in periosteum of the humerus at 16.5 dpc (at protein level). {ECO:0000269|PubMed:15261838, ECO:0000269|PubMed:18757743}.	INDUCTION: Up-regulated during the early phase of the bone regeneration. Up-regulated by BMP2 during osteoblast differentiation. {ECO:0000269|PubMed:15555553}.	TISSUE SPECIFICITY: Highly expressed in the spleen. Moderately expressed in the skin, lung and urinary bladder. Weakly expressed in the brain, tongue, esophagus, stomach, large intestine, liver and bone. Expressed in osteoblastic cells during bone regeneration. Expressed in secretory osteoblasts in the tooth. {ECO:0000269|PubMed:15261838, ECO:0000269|PubMed:15555553}.	Bono1 Igfbprp10	ENSDARG00000053509	kazald1	Kazal-type serine peptidase inhibitor domain 3 [Source:ZFIN;Acc:ZDB-GENE-050208-155]	HGNC	NP_001116791.1	61.017	unreviewed	B0V1B1_DANRE	Kazal-type serine peptidase inhibitor domain 3 precursor	kazald3 im:7144240	Danio rerio (Zebrafish) (Brachydanio rerio)
5559	g5559.t2	sp|Q9ULV3|CIZ1_HUMAN	Q9ULV3	chr06	Q9ULV3	reviewed	CIZ1_HUMAN	Cip1-interacting zinc finger protein (CDKN1A-interacting zinc finger protein 1) (Nuclear protein NP94) (Zinc finger protein 356)	CIZ1 LSFR1 NP94 ZNF356	ciz1	Homo sapiens (Human)	0	maintenance of protein location in nucleus [GO:0051457]; positive regulation of DNA-templated DNA replication initiation [GO:0032298]; random inactivation of X chromosome [GO:0060816]	nucleoplasm [GO:0005654]; nucleus [GO:0005634]; plasma membrane [GO:0005886]	cyclin binding [GO:0030332]; nucleic acid binding [GO:0003676]; zinc ion binding [GO:0008270]	0	0	0	LSFR1 NP94 ZNF356					NP_998690.2	43.056	unreviewed	A0A8M1PQD5_DANRE	Cdkn1a interacting zinc finger protein 1b	ciz1b ciz1 wu:fi12g11 wu:fi27d02 zgc:66467	Danio rerio (Zebrafish) (Brachydanio rerio)
5560	g5560.t1	sp|Q08DF2|RN112_BOVIN	Q08DF2	chr06	Q08DF2	reviewed	RN112_BOVIN	RING finger protein 112 (EC 2.3.2.27) (Zinc finger protein 179)	RNF112 ZNF179	rnf112	Bos taurus (Bovine)	TRAFAC class dynamin-like GTPase superfamily, GB1/RHD3 GTPase family, GB1 subfamily	embryonic brain development [GO:1990403]; endoplasmic reticulum organization [GO:0007029]; neuron differentiation [GO:0030182]; protein autoubiquitination [GO:0051865]; protein homooligomerization [GO:0051260]; regulation of cell cycle [GO:0051726]; response to hydroperoxide [GO:0033194]	cell body [GO:0044297]; cytoplasm [GO:0005737]; endosome [GO:0005768]; membrane [GO:0016020]; neuron projection [GO:0043005]; nuclear body [GO:0016604]; nucleoplasm [GO:0005654]; nucleus [GO:0005634]; perikaryon [GO:0043204]; postsynaptic density [GO:0014069]; synaptic vesicle [GO:0008021]	GTP binding [GO:0005525]; GTPase activity [GO:0003924]; ubiquitin protein ligase activity [GO:0061630]; zinc ion binding [GO:0008270]	0	0	0	ZNF179
5561	g5561.t1	sp|Q96I24|FUBP3_HUMAN	Q96I24	chr06	Q96I24	reviewed	FUBP3_HUMAN	Far upstream element-binding protein 3 (FUSE-binding protein 3)	FUBP3 FBP3	fubp3	Homo sapiens (Human)	0	DNA-templated transcription [GO:0006351]; intracellular mRNA localization [GO:0008298]; positive regulation of DNA-templated transcription [GO:0045893]; positive regulation of gene expression [GO:0010628]; positive regulation of transcription by RNA polymerase II [GO:0045944]; regulation of transcription by RNA polymerase II [GO:0006357]	cytoplasm [GO:0005737]; dendritic shaft [GO:0043198]; membrane [GO:0016020]; neuronal cell body [GO:0043025]; nucleoplasm [GO:0005654]; nucleus [GO:0005634]; ribosome [GO:0005840]	mRNA binding [GO:0003729]; RNA binding [GO:0003723]; single-stranded DNA binding [GO:0003697]	0	0	TISSUE SPECIFICITY: Detected in a number of cell lines.	FBP3	ENSDARG00000086896	fubp3	far upstream element (FUSE) binding protein 3 [Source:ZFIN;Acc:ZDB-GENE-041121-12]	ENTREZGENE,HGNC,WIKIGENE,ZFIN_ID	XP_073806410.1	74.074	unreviewed	A0AC58JIU8_DANRE	Far upstream element-binding protein 3 isoform X1	fubp3 zgc:101598	Danio rerio (Zebrafish) (Brachydanio rerio)
5562	g5562.t1	sp|Q5UQV1|YR354_MIMIV	Q5UQV1	chr06	Q5UQV1	reviewed	YR354_MIMIV	Uncharacterized protein R354	MIMI_R354	mimi_r354	Acanthamoeba polyphaga mimivirus (APMV)	0	0	0	0	0	0	0	0					XP_073810187.1	45.052	unreviewed	A0A8M1REY4_DANRE	Uncharacterized protein isoform X1	LOC100537439	Danio rerio (Zebrafish) (Brachydanio rerio)
5563	g5563.t1	sp|A2AJ77|PRD12_MOUSE	A2AJ77	chr06	A2AJ77	reviewed	PRD12_MOUSE	PR domain zinc finger protein 12 (PR domain-containing protein 12)	Prdm12 Gm998	prdm12	Mus musculus (Mouse)	Class V-like SAM-binding methyltransferase superfamily	detection of temperature stimulus involved in sensory perception of pain [GO:0050965]; negative regulation of transcription by RNA polymerase II [GO:0000122]; neurogenesis [GO:0022008]; neuron fate specification [GO:0048665]; neuron projection development [GO:0031175]; regulation of gene expression [GO:0010468]; sensory perception of pain [GO:0019233]	nucleoplasm [GO:0005654]; nucleus [GO:0005634]	DNA binding [GO:0003677]; DNA-binding transcription activator activity, RNA polymerase II-specific [GO:0001228]; DNA-binding transcription factor activity, RNA polymerase II-specific [GO:0000981]; DNA-binding transcription repressor activity, RNA polymerase II-specific [GO:0001227]; histone chaperone activity [GO:0140713]; histone methyltransferase binding [GO:1990226]; zinc ion binding [GO:0008270]	DEVELOPMENTAL STAGE: Expression starts around 9.0 dpc in the neural folds, which give rise to neural crest cells. Neural crest cells develop into various tissues, including the sensory ganglia that contain nociceptor cell bodies. Prominently expressed in sensory spinal ganglia (dorsal root ganglia) but not in sympathetic ganglia during the time when sensory neurons emerge (10.5 dpc-13.5 dpc), mature and differentiate (14.5 dpc-postnatal day 14). {ECO:0000269|PubMed:26005867}.	0	0	Gm998	ENSDARG00000007430	prdm12	PR domain containing 12b [Source:ZFIN;Acc:ZDB-GENE-041114-172]	HGNC	XP_073806386.1	78	unreviewed	A0ACM8Q5Z8_DANRE	PR domain zinc finger protein 12b (EC 2.1.1.-)	prdm12b zgc:101606	Danio rerio (Zebrafish) (Brachydanio rerio)
5564	g5564.t2	sp|P01031|CO5_HUMAN	P01031	chr06	P01031	reviewed	CO5_HUMAN	Complement C5 (C3 and PZP-like alpha-2-macroglobulin domain-containing protein 4) [Cleaved into: Complement C5 beta chain; Complement C5 alpha chain; C5a anaphylatoxin; Complement C5b (Complement C5 alpha' chain)]	C5 CPAMD4	c5	Homo sapiens (Human)	0	cell surface receptor signaling pathway [GO:0007166]; chemotaxis [GO:0006935]; complement activation, alternative pathway [GO:0006957]; complement activation, classical pathway [GO:0006958]; complement activation, GZMK pathway [GO:0160257]; G protein-coupled receptor signaling pathway [GO:0007186]; inflammatory response [GO:0006954]; killing of cells of another organism [GO:0031640]; negative regulation of macrophage chemotaxis [GO:0010760]; positive regulation of chemokine production [GO:0032722]; positive regulation of vascular endothelial growth factor production [GO:0010575]	extracellular exosome [GO:0070062]; extracellular region [GO:0005576]; extracellular space [GO:0005615]; membrane attack complex [GO:0005579]; other organism cell membrane [GO:0044218]	chemokine activity [GO:0008009]; endopeptidase inhibitor activity [GO:0004866]; signaling receptor binding [GO:0005102]	0	0	0	CPAMD4	ENSDARG00000021004	c5	complement component 5 [Source:ZFIN;Acc:ZDB-GENE-120510-2]	ENTREZGENE,UNIPROT_GN,WIKIGENE,ZFIN_ID	XP_001919226.4	42.622	unreviewed	E7FCV2_DANRE	Complement C5	c5	Danio rerio (Zebrafish) (Brachydanio rerio)
5565	g5565.t2	sp|Q7Z7A1|CNTRL_HUMAN	Q7Z7A1	chr06	Q7Z7A1	reviewed	CNTRL_HUMAN	Centriolin (Centrosomal protein 1) (Centrosomal protein of 110 kDa) (Cep110)	CNTRL CEP1 CEP110	cntrl	Homo sapiens (Human)	0	aorta development [GO:0035904]; cell division [GO:0051301]; coronary vasculature development [GO:0060976]; kidney development [GO:0001822]; ventricular septum development [GO:0003281]	centriolar satellite [GO:0034451]; centriolar subdistal appendage [GO:0120103]; centriole [GO:0005814]; centrosome [GO:0005813]; ciliary basal body [GO:0036064]; cytosol [GO:0005829]; Flemming body [GO:0090543]; Golgi apparatus [GO:0005794]; meiotic spindle pole [GO:0090619]; membrane [GO:0016020]; microtubule organizing center [GO:0005815]; mitotic spindle pole [GO:0097431]; perinuclear region of cytoplasm [GO:0048471]; plasma membrane [GO:0005886]	0	0	0	TISSUE SPECIFICITY: Widely expressed with highest levels in testis and trachea. {ECO:0000269|PubMed:10688839}.	CEP1 CEP110	ENSDARG00000088492	cntrl	centriolin [Source:ZFIN;Acc:ZDB-GENE-120608-3]	ENTREZGENE,WIKIGENE,ZFIN_ID	XP_073807662.1	33.553	unreviewed	A0AC58JMF0_DANRE	Centriolin isoform X4	cntrl	Danio rerio (Zebrafish) (Brachydanio rerio)
5566	g5566.t2	sp|Q8BGV4|TTI2_MOUSE	Q8BGV4	chr06	Q8BGV4	reviewed	TTI2_MOUSE	TELO2-interacting protein 2	Tti2	tti2	Mus musculus (Mouse)	TTI2 family	0	TTT Hsp90 cochaperone complex [GO:0110078]	0	0	0	0	0	ENSDARG00000073773	tti2	TELO2 interacting protein 2 [Source:ZFIN;Acc:ZDB-GENE-110411-25]	ENTREZGENE,UNIPROT_GN,WIKIGENE,ZFIN_ID	XP_073767220.1	43.844	unreviewed	E7F592_DANRE	TELO2-interacting protein 2 isoform X1	tti2	Danio rerio (Zebrafish) (Brachydanio rerio)
5567	g5567.t1	sp|P54219|VMAT1_HUMAN	P54219	chr06	P54219	reviewed	VMAT1_HUMAN	Chromaffin granule amine transporter (Solute carrier family 18 member 1) (Vesicular amine transporter 1) (VAT1)	SLC18A1 VAT1 VMAT1	slc18a1	Homo sapiens (Human)	Major facilitator superfamily, Vesicular transporter family	aminergic neurotransmitter loading into synaptic vesicle [GO:0015842]; dopamine transport [GO:0015872]; dopamine uptake [GO:0090494]; monoamine transport [GO:0015844]; norepinephrine uptake [GO:0051620]; serotonin uptake [GO:0051610]	clathrin-sculpted monoamine transport vesicle membrane [GO:0070083]; endoplasmic reticulum membrane [GO:0005789]; presynapse [GO:0098793]; secretory granule membrane [GO:0030667]; synaptic vesicle membrane [GO:0030672]; terminal bouton [GO:0043195]	monoamine transmembrane transporter activity [GO:0008504]; monoamine:proton antiporter activity [GO:0015311]; serotonin:sodium:chloride symporter activity [GO:0005335]; xenobiotic transmembrane transporter activity [GO:0042910]	0	0	TISSUE SPECIFICITY: Expressed primarily in neuroendocrine tissues. Highly expressed in chromaffin cells of the adrenal medulla (at protein level). Detected in peripheral sympathetic ganglia (at protein level). Found in some paracrine cells in stomach and duodenum (at protein level) (PubMed:8643547). Expressed in substantia nigra (PubMed:23337945). {ECO:0000269|PubMed:23337945, ECO:0000269|PubMed:8643547}.; TISSUE SPECIFICITY: [Isoform 1]: Expressed in gastrointestinal tract. {ECO:0000269|PubMed:16326835}.; TISSUE SPECIFICITY: [Isoform 2]: Expressed in gastrointestinal tract. {ECO:0000269|PubMed:16326835}.	VAT1 VMAT1	ENSDARG00000078157	slc18a1	solute carrier family 18 member A1 [Source:HGNC Symbol;Acc:HGNC:10934]	ENTREZGENE,HGNC,WIKIGENE	XP_021334159.2	83.66	unreviewed	A0A8M9QA73_DANRE	Chromaffin granule amine transporter isoform X2	slc18a1	Danio rerio (Zebrafish) (Brachydanio rerio)
5568	g5568.t2	sp|Q01818|VMAT1_RAT	Q01818	chr06	Q01818	reviewed	VMAT1_RAT	Chromaffin granule amine transporter (Solute carrier family 18 member 1) (Vesicular amine transporter 1) (VAT1)	Slc18a1 Cgat Vmat1	slc18a1	Rattus norvegicus (Rat)	Major facilitator superfamily, Vesicular transporter family	aminergic neurotransmitter loading into synaptic vesicle [GO:0015842]; cellular response to lithium ion [GO:0071285]; dopamine uptake [GO:0090494]; negative regulation of serotonin uptake [GO:0051612]; norepinephrine uptake [GO:0051620]; positive regulation of dopamine secretion [GO:0033603]; serotonin uptake [GO:0051610]	endoplasmic reticulum membrane [GO:0005789]; secretory granule membrane [GO:0030667]; synapse [GO:0045202]; synaptic vesicle membrane [GO:0030672]; terminal bouton [GO:0043195]	enzyme binding [GO:0019899]; monoamine:proton antiporter activity [GO:0015311]; serotonin:sodium:chloride symporter activity [GO:0005335]; xenobiotic transmembrane transporter activity [GO:0042910]	0	0	TISSUE SPECIFICITY: Adrenal gland. {ECO:0000269|PubMed:1505023}.	Cgat Vmat1	ENSDARG00000078157	slc18a1	solute carrier family 18 member A1 [Source:HGNC Symbol;Acc:HGNC:10934]	ENTREZGENE,HGNC,WIKIGENE	XP_021334159.2	59.813	unreviewed	A0A8M9QA73_DANRE	Chromaffin granule amine transporter isoform X2	slc18a1	Danio rerio (Zebrafish) (Brachydanio rerio)
5569	g5569.t1	sp|O94907|DKK1_HUMAN	O94907	chr06	O94907	reviewed	DKK1_HUMAN	Dickkopf-related protein 1 (Dickkopf-1) (Dkk-1) (hDkk-1) (SK)	DKK1 UNQ492/PRO1008	dkk1	Homo sapiens (Human)	Dickkopf family	canonical Wnt signaling pathway [GO:0060070]; cell morphogenesis [GO:0000902]; embryonic limb morphogenesis [GO:0030326]; endocardial cushion development [GO:0003197]; endodermal cell differentiation [GO:0035987]; face morphogenesis [GO:0060325]; forebrain development [GO:0030900]; hair follicle development [GO:0001942]; heart induction [GO:0003129]; heart valve development [GO:0003170]; learning or memory [GO:0007611]; limb development [GO:0060173]; mesoderm formation [GO:0001707]; motor learning [GO:0061743]; negative regulation of apoptotic process [GO:0043066]; negative regulation of BMP signaling pathway [GO:0030514]; negative regulation of canonical Wnt signaling pathway [GO:0090090]; negative regulation of cardiac muscle cell differentiation [GO:2000726]; negative regulation of mesodermal cell fate specification [GO:0042662]; negative regulation of neuron projection development [GO:0010977]; negative regulation of ossification [GO:0030279]; negative regulation of presynapse assembly [GO:1905607]; negative regulation of SMAD protein signal transduction [GO:0060392]; negative regulation of transcription by RNA polymerase II [GO:0000122]; negative regulation of Wnt signaling pathway [GO:0030178]; negative regulation of Wnt-Frizzled-LRP5/6 complex assembly [GO:1904723]; positive regulation of gene expression [GO:0010628]; positive regulation of JNK cascade [GO:0046330]; positive regulation of midbrain dopaminergic neuron differentiation [GO:1904958]; positive regulation of Wnt signaling pathway, calcium modulating pathway [GO:0045813]; positive regulation of Wnt signaling pathway, planar cell polarity pathway [GO:2000096]; regulation of dopaminergic neuron differentiation [GO:1904338]; regulation of endodermal cell fate specification [GO:0042663]; regulation of neuron apoptotic process [GO:0043523]; regulation of receptor internalization [GO:0002090]; regulation of synaptic transmission, glutamatergic [GO:0051966]; response to retinoic acid [GO:0032526]; synapse pruning [GO:0098883]; Wnt signaling pathway involved in somitogenesis [GO:0090244]	early endosome membrane [GO:0031901]; extracellular region [GO:0005576]; extracellular space [GO:0005615]; plasma membrane [GO:0005886]	co-receptor binding [GO:0039706]; growth factor activity [GO:0008083]; low-density lipoprotein particle receptor binding [GO:0050750]; receptor antagonist activity [GO:0048019]	0	0	TISSUE SPECIFICITY: Placenta.	0					XP_073767253.1	55	unreviewed	A0AC58GC27_DANRE	Uncharacterized protein isoform X1	LOC137496305	Danio rerio (Zebrafish) (Brachydanio rerio)
5570	g5570.t2	sp|P54985|PPIA_BLAGE	P54985	chr06	P54985	reviewed	PPIA_BLAGE	Peptidyl-prolyl cis-trans isomerase (PPIase) (EC 5.2.1.8) (Cyclophilin) (Cyclosporin A-binding protein) (Rotamase)	CYPA	cypa	Blattella germanica (German cockroach) (Blatta germanica)	Cyclophilin-type PPIase family, PPIase A subfamily	protein folding [GO:0006457]	cytoplasm [GO:0005737]	cyclosporin A binding [GO:0016018]; peptidyl-prolyl cis-trans isomerase activity [GO:0003755]	0	0	TISSUE SPECIFICITY: Ubiquitous.	0					NP_997923.2	82.927	unreviewed	A0A8M1PHT1_DANRE	Peptidyl-prolyl cis-trans isomerase (PPIase) (EC 5.2.1.8)	ppiaa Cyp1 fa93g09 ppia PPIA-2 wu:fa93g09 wu:fb05e11 wu:fb13h02 wu:fb15a05	Danio rerio (Zebrafish) (Brachydanio rerio)
5571	g5571.t3	sp|Q8NF64|ZMIZ2_HUMAN	Q8NF64	chr06	Q8NF64	reviewed	ZMIZ2_HUMAN	Zinc finger MIZ domain-containing protein 2 (PIAS-like protein Zimp7)	ZMIZ2 KIAA1886 ZIMP7 HRIHFB2007	zmiz2	Homo sapiens (Human)	0	positive regulation of transcription by RNA polymerase II [GO:0045944]; protein sumoylation [GO:0016925]; regulation of transcription by RNA polymerase II [GO:0006357]	chromatin [GO:0000785]; mitochondrion [GO:0005739]; nuclear replication fork [GO:0043596]; nucleoplasm [GO:0005654]; nucleus [GO:0005634]	SUMO ligase activity [GO:0061665]; transcription coactivator activity [GO:0003713]; zinc ion binding [GO:0008270]	0	0	TISSUE SPECIFICITY: Expressed most abundantly in testis with lower levels in heart, brain, pancreas, prostate and ovary. {ECO:0000269|PubMed:16051670}.	KIAA1886 ZIMP7	ENSDARG00000098683	zmiz2	zinc finger, MIZ-type containing 2 [Source:ZFIN;Acc:ZDB-GENE-090313-285]	ENTREZGENE,HGNC,UNIPROT_GN,WIKIGENE,ZFIN_ID	XP_073771388.1	66.755	unreviewed	A0A8M1RDU4_DANRE	Zinc finger MIZ domain-containing protein 2 isoform X2	zmiz2	Danio rerio (Zebrafish) (Brachydanio rerio)
5572	g5572.t2	sp|Q99JY3|GIMA4_MOUSE	Q99JY3	chr06	Q99JY3	reviewed	GIMA4_MOUSE	GTPase IMAP family member 4 (Immunity-associated nucleotide 1 protein) (IAN-1) (Immunity-associated protein 4)	Gimap4 Ian1 Imap4	gimap4	Mus musculus (Mouse)	TRAFAC class TrmE-Era-EngA-EngB-Septin-like GTPase superfamily, AIG1/Toc34/Toc159-like paraseptin GTPase family, IAN subfamily	0	cytosol [GO:0005829]	GTP binding [GO:0005525]; GTPase activity [GO:0003924]	DEVELOPMENTAL STAGE: Up-regulated during T cell development, including upon the maturation of CD4/CD8 double-positive to CD4 single-positive thymocytes. {ECO:0000269|PubMed:16509771, ECO:0000269|PubMed:16569770}.	0	TISSUE SPECIFICITY: Expressed in thymus (in thymocytes), spleen (in splenocytes), lymph node and lung (PubMed:16509771). Expressed in B-cells and T-cells (at protein level) (PubMed:16509771, PubMed:16569770). {ECO:0000269|PubMed:16509771, ECO:0000269|PubMed:16569770}.	Ian1 Imap4	ENSDARG00000090548	ENSDARG00000090548	GTPase IMAP family member 4 [Source:NCBI gene (formerly Entrezgene);Acc:793765]	ENTREZGENE,UNIPROT_GN,WIKIGENE	XP_073799970.1	38.697	unreviewed	A0AC58J0H3_DANRE	GTPase IMAP family member 8 (Immune-associated nucleotide-binding protein 9)	LOC101882166	Danio rerio (Zebrafish) (Brachydanio rerio)
5573	g5573.t2	sp|Q02218|ODO1_HUMAN	Q02218	chr06	Q02218	reviewed	ODO1_HUMAN	2-oxoglutarate dehydrogenase complex component E1 (E1o) (HsOGDH) (OGDC-E1) (OGDH-E1) (EC 1.2.4.2) (2-oxoglutarate dehydrogenase, mitochondrial) (Alpha-ketoglutarate dehydrogenase) (Alpha-KGDH-E1) (Thiamine diphosphate (ThDP)-dependent 2-oxoglutarate dehydrogenase)	OGDH	ogdh	Homo sapiens (Human)	Alpha-ketoglutarate dehydrogenase family	2-oxoglutarate decarboxylation to succinyl-CoA [GO:0120551]; 2-oxoglutarate metabolic process [GO:0006103]; cerebellar cortex development [GO:0021695]; generation of precursor metabolites and energy [GO:0006091]; glycolytic process [GO:0006096]; hippocampus development [GO:0021766]; olfactory bulb mitral cell layer development [GO:0061034]; pyramidal neuron development [GO:0021860]; striatum development [GO:0021756]; succinyl-CoA metabolic process [GO:0006104]; tangential migration from the subventricular zone to the olfactory bulb [GO:0022028]; thalamus development [GO:0021794]; tricarboxylic acid cycle [GO:0006099]	mitochondrial matrix [GO:0005759]; mitochondrial membrane [GO:0031966]; mitochondrion [GO:0005739]; nucleus [GO:0005634]; oxoglutarate dehydrogenase complex [GO:0045252]	heat shock protein binding [GO:0031072]; metal ion binding [GO:0046872]; oxoglutarate dehydrogenase (succinyl-transferring) activity [GO:0004591]; protein-folding chaperone binding [GO:0051087]; thiamine pyrophosphate binding [GO:0030976]	0	0	0	0	ENSDARG00000103428	ogdh	oxoglutarate dehydrogenase b [Source:ZFIN;Acc:ZDB-GENE-090311-8]	HGNC	XP_009302519.1	88.027	unreviewed	A0A8M3AVG6_DANRE	2-oxoglutarate dehydrogenase complex component E1 (EC 1.2.4.2) (2-oxoglutarate dehydrogenase, mitochondrial) (Alpha-ketoglutarate dehydrogenase) (Thiamine diphosphate (ThDP)-dependent 2-oxoglutarate dehydrogenase)	ogdha im:7045267 ogdh wu:fa06d01 wu:fb98a04 zgc:73296	Danio rerio (Zebrafish) (Brachydanio rerio)
5574	g5574.t3	sp|Q13443|ADAM9_HUMAN	Q13443	chr06	Q13443	reviewed	ADAM9_HUMAN	Disintegrin and metalloproteinase domain-containing protein 9 (ADAM 9) (EC 3.4.24.-) (Cellular disintegrin-related protein) (Meltrin-gamma) (Metalloprotease/disintegrin/cysteine-rich protein 9) (Myeloma cell metalloproteinase)	ADAM9 KIAA0021 MCMP MDC9 MLTNG	adam9	Homo sapiens (Human)	0	amyloid precursor protein catabolic process [GO:0042987]; cell adhesion [GO:0007155]; cell adhesion mediated by integrin [GO:0033627]; cell migration [GO:0016477]; cell-cell adhesion mediated by integrin [GO:0033631]; cell-matrix adhesion [GO:0007160]; cellular response to lipopolysaccharide [GO:0071222]; integrin-mediated signaling pathway [GO:0007229]; keratinocyte differentiation [GO:0030216]; membrane protein ectodomain proteolysis [GO:0006509]; membrane protein intracellular domain proteolysis [GO:0031293]; monocyte activation [GO:0042117]; positive regulation of cell adhesion mediated by integrin [GO:0033630]; positive regulation of cell migration [GO:0030335]; positive regulation of keratinocyte migration [GO:0051549]; positive regulation of macrophage fusion [GO:0034241]; positive regulation of MAPK cascade [GO:0043410]; positive regulation of membrane protein ectodomain proteolysis [GO:0051044]; positive regulation of protein secretion [GO:0050714]; protein processing [GO:0016485]; response to calcium ion [GO:0051592]; response to glucocorticoid [GO:0051384]; response to hydrogen peroxide [GO:0042542]; response to manganese ion [GO:0010042]; response to tumor necrosis factor [GO:0034612]; transforming growth factor beta receptor signaling pathway [GO:0007179]	cell surface [GO:0009986]; external side of plasma membrane [GO:0009897]; extracellular exosome [GO:0070062]; extracellular space [GO:0005615]; focal adhesion [GO:0005925]; plasma membrane [GO:0005886]	collagen binding [GO:0005518]; integrin binding [GO:0005178]; laminin binding [GO:0043236]; metal ion binding [GO:0046872]; metalloendopeptidase activity [GO:0004222]; metalloendopeptidase activity involved in amyloid precursor protein catabolic process [GO:1902945]; metallopeptidase activity [GO:0008237]; protein kinase C binding [GO:0005080]; SH3 domain binding [GO:0017124]	0	0	TISSUE SPECIFICITY: Widely expressed. Expressed in chondrocytes. Isoform 2 is highly expressed in liver and heart. {ECO:0000269|PubMed:12054541, ECO:0000269|PubMed:7584026, ECO:0000269|PubMed:8647900, ECO:0000269|PubMed:9016778}.	KIAA0021 MCMP MDC9 MLTNG	ENSDARG00000010070	adam9	ADAM metallopeptidase domain 9a [Source:ZFIN;Acc:ZDB-GENE-040912-127]	HGNC	NP_001107911.1	41.618	unreviewed	A0A8M1NHC4_DANRE	Uncharacterized protein LOC570656 precursor	adam9b fe16c11 wu:fe16c11 zgc:174164	Danio rerio (Zebrafish) (Brachydanio rerio)
5575	g5575.t1	sp|A2BGR3|ERC6L_DANRE	A2BGR3	chr06	A2BGR3	reviewed	ERC6L_DANRE	DNA excision repair protein ERCC-6-like (EC 3.6.4.12) (ATP-dependent helicase ERCC6-like)	ercc6l si:ch211-278b8.3	ercc6l	Danio rerio (Zebrafish) (Brachydanio rerio)	SNF2/RAD54 helicase family	cell division [GO:0051301]; DNA repair [GO:0006281]; intein-mediated protein splicing [GO:0016539]	kinetochore [GO:0000776]	ATP binding [GO:0005524]; ATP hydrolysis activity [GO:0016887]; DNA binding [GO:0003677]; DNA helicase activity [GO:0003678]; DNA translocase activity [GO:0015616]	0	0	0	0	ENSDARG00000002479	ercc6l	excision repair cross-complementation group 6-like [Source:ZFIN;Acc:ZDB-GENE-060531-56]	ENTREZGENE,HGNC,UNIPROT_GN,WIKIGENE,ZFIN_ID	NP_001093563.1	68.733	unreviewed	A0ACK5XFS4_DANRE	DNA excision repair protein ERCC-6-like (EC 3.6.4.12)	ercc6l si:ch211-278b8.3	Danio rerio (Zebrafish) (Brachydanio rerio)
5576	g5576.t2	sp|A2BGR3|ERC6L_DANRE	A2BGR3	chr06	A2BGR3	reviewed	ERC6L_DANRE	DNA excision repair protein ERCC-6-like (EC 3.6.4.12) (ATP-dependent helicase ERCC6-like)	ercc6l si:ch211-278b8.3	ercc6l	Danio rerio (Zebrafish) (Brachydanio rerio)	SNF2/RAD54 helicase family	cell division [GO:0051301]; DNA repair [GO:0006281]; intein-mediated protein splicing [GO:0016539]	kinetochore [GO:0000776]	ATP binding [GO:0005524]; ATP hydrolysis activity [GO:0016887]; DNA binding [GO:0003677]; DNA helicase activity [GO:0003678]; DNA translocase activity [GO:0015616]	0	0	0	0	ENSDARG00000002479	ercc6l	excision repair cross-complementation group 6-like [Source:ZFIN;Acc:ZDB-GENE-060531-56]	ENTREZGENE,HGNC,UNIPROT_GN,WIKIGENE,ZFIN_ID	NP_001093563.1	69.079	unreviewed	A0ACK5XFS4_DANRE	DNA excision repair protein ERCC-6-like (EC 3.6.4.12)	ercc6l si:ch211-278b8.3	Danio rerio (Zebrafish) (Brachydanio rerio)
5577	g5577.t2	sp|P34788|RS18_ARATH	P34788	chr06	P34788	reviewed	RS18_ARATH	Small ribosomal subunit protein uS13z/uS13y/uS13x (40S ribosomal protein S18)	RPS18A PFL At1g22780 T22J18.5; RPS18B At1g34030 F12G12.15 T15K4.9; RPS18C At4g09800 F17A8.150	rps18a	Arabidopsis thaliana (Mouse-ear cress)	Universal ribosomal protein uS13 family	translational initiation [GO:0006413]	cytosol [GO:0005829]; cytosolic ribosome [GO:0022626]; cytosolic small ribosomal subunit [GO:0022627]; nucleolus [GO:0005730]; nucleus [GO:0005634]; plant-type cell wall [GO:0009505]; plant-type vacuole [GO:0000325]; plasma membrane [GO:0005886]; plasmodesma [GO:0009506]; small ribosomal subunit [GO:0015935]	mRNA binding [GO:0003729]; rRNA binding [GO:0019843]; structural constituent of ribosome [GO:0003735]	0	0	0	PFL; ;
5578	g5578.t2	sp|A8PU71|SDHF1_BOVIN	A8PU71	chr06	A8PU71	reviewed	SDHF1_BOVIN	Succinate dehydrogenase assembly factor 1, mitochondrial (SDH assembly factor 1) (SDHAF1) (LYR motif-containing protein 8)	SDHAF1 LYRM8	sdhaf1	Bos taurus (Bovine)	Complex I LYR family, SDHAF1 subfamily	mitochondrial respiratory chain complex II assembly [GO:0034553]	mitochondrial matrix [GO:0005759]; mitochondrion [GO:0005739]	0	0	0	0	LYRM8	ENSDARG00000092478	sdhaf1	succinate dehydrogenase complex assembly factor 1 [Source:ZFIN;Acc:ZDB-GENE-050809-56]	ENTREZGENE,UNIPROT_GN,WIKIGENE,ZFIN_ID	XP_002665987.2	83.75	unreviewed	A0ACD6B605_DANRE	Succinate dehydrogenase assembly factor 1, mitochondrial	sdhaf1	Danio rerio (Zebrafish) (Brachydanio rerio)
5579	g5579.t2	sp|Q568Q0|NUD18_DANRE	Q568Q0	chr06	Q568Q0	reviewed	NUD18_DANRE	8-oxo-dGDP phosphatase NUDT18 (EC 3.6.1.58) (EC 3.6.1.68) (EC 3.6.1.76) (2-hydroxy-dADP phosphatase) (7,8-dihydro-8-oxoguanine phosphatase) (Nucleoside diphosphate-linked moiety X motif 18) (Nudix motif 18)	nudt18 zgc:110174	nudt18	Danio rerio (Zebrafish) (Brachydanio rerio)	Nudix hydrolase family	dADP catabolic process [GO:0046057]; dGDP catabolic process [GO:0046067]; GDP catabolic process [GO:0046712]	0	8-hydroxy-dADP phosphatase activity [GO:0044717]; 8-oxo-dGDP phosphatase activity [GO:0044715]; 8-oxo-GDP phosphatase activity [GO:0044716]; metal ion binding [GO:0046872]	0	0	0	0	ENSDARG00000041576	nudt18	nudix (nucleoside diphosphate linked moiety X)-type motif 18 [Source:ZFIN;Acc:ZDB-GENE-050417-388]	ENTREZGENE,UNIPROT_GN,WIKIGENE,ZFIN_ID	XP_005172524.1	49.541	unreviewed	B8JI11_DANRE	8-oxo-dGDP phosphatase NUDT18 (EC 3.6.1.58) (EC 3.6.1.68) (EC 3.6.1.76) (2-hydroxy-dADP phosphatase) (7,8-dihydro-8-oxoguanine phosphatase) (Nucleoside diphosphate-linked moiety X motif 18)	nudt18 zgc:110174	Danio rerio (Zebrafish) (Brachydanio rerio)
5580	g5580.t2	sp|A0A1B0GVZ2|F240B_HUMAN	A0A1B0GVZ2	chr06	A0A1B0GVZ2	reviewed	F240B_HUMAN	Protein FAM240B	FAM240B	fam240b	Homo sapiens (Human)	FAM240 family	0	0	0	0	0	0	0					XP_021333842.1	56.25	unreviewed	A0A8M1NX83_DANRE	Uncharacterized protein LOC100329294 (Uncharacterized protein isoform X1)	LOC100329294	Danio rerio (Zebrafish) (Brachydanio rerio)
5581	g5581.t2	sp|Q8VDB8|LRRC2_MOUSE	Q8VDB8	chr06	Q8VDB8	reviewed	LRRC2_MOUSE	Leucine-rich repeat-containing protein 2	Lrrc2	lrrc2	Mus musculus (Mouse)	0	cellular response to leukemia inhibitory factor [GO:1990830]; intracellular signal transduction [GO:0035556]	0	0	0	0	0	0					XP_073766088.1	50.386	unreviewed	A0AB32TWD1_DANRE	Leucine-rich repeat-containing protein 2 isoform X1	smim22 si:ch211-87m7.1	Danio rerio (Zebrafish) (Brachydanio rerio)
5582	g5582.t2	sp|Q5SR56|MF14B_HUMAN	Q5SR56	chr06	Q5SR56	reviewed	S71A2_HUMAN	Solute carrier family 71 member 2 (Hippocampus abundant transcript-like protein 1) (Major facilitator superfamily domain-containing 14B)	SLC71A2 HIATL1 MFSD14B	slc71a2	Homo sapiens (Human)	SLC71A transporter family	0	endoplasmic reticulum membrane [GO:0005789]	transmembrane transporter activity [GO:0022857]	0	0	0	HIATL1 MFSD14B					XP_073770466.1	73.826	unreviewed	A0AC58GL61_DANRE	Hippocampus abundant transcript 1 protein isoform X1	mfsd14ba	Danio rerio (Zebrafish) (Brachydanio rerio)
5583	g5583.t2	sp|Q61142|SPIN1_MOUSE	Q61142	chr06	Q61142	reviewed	SPIN1_MOUSE	Spindlin-1 (30000 Mr metaphase complex) (SSEC P) (Spindlin1)	Spin1 Spin	spin1	Mus musculus (Mouse)	SPIN/STSY family	female meiotic nuclear division [GO:0007143]; positive regulation of DNA-templated transcription [GO:0045893]; positive regulation of Wnt signaling pathway [GO:0030177]; protein localization to chromatin [GO:0071168]; regulation of DNA-templated transcription [GO:0006355]; rRNA transcription [GO:0009303]; transposable element silencing by piRNA-mediated DNA methylation [GO:0141196]; Wnt signaling pathway [GO:0016055]	chromatin [GO:0000785]; cytosol [GO:0005829]; nuclear membrane [GO:0031965]; nucleolus [GO:0005730]; nucleoplasm [GO:0005654]; nucleus [GO:0005634]; spindle [GO:0005819]	DNA binding [GO:0003677]; histone H3K4me3 reader activity [GO:0140002]; histone reader activity [GO:0140566]	DEVELOPMENTAL STAGE: Gametogenesis. Synthesized from maternal transcripts but not from the zygote genome. {ECO:0000269|PubMed:9053325}.	0	TISSUE SPECIFICITY: Oocyte, egg, and very early embryo; not in the 8-, and 16-cell stage of the embryo. Isoform 1: Present in testis. Isoform 1 is more highly expressed in adult testes compared with newborn testes (at protein level). {ECO:0000269|PubMed:9053325}.	Spin	ENSDARG00000058949	spina	spindlin a [Source:ZFIN;Acc:ZDB-GENE-161230-18]	ENTREZGENE,WIKIGENE	XP_001331783.2	85.878	unreviewed	A0A8M1PRR3_DANRE	Spindlin-1	spina	Danio rerio (Zebrafish) (Brachydanio rerio)
5584	g5584.t2	sp|Q1RML7|MAK16_BOVIN	Q1RML7	chr06	Q1RML7	reviewed	MAK16_BOVIN	Protein MAK16 homolog	MAK16	mak16	Bos taurus (Bovine)	MAK16 family	maturation of 5.8S rRNA [GO:0000460]; maturation of LSU-rRNA [GO:0000470]	nucleolus [GO:0005730]; preribosome, large subunit precursor [GO:0030687]	0	0	0	0	0	ENSDARG00000003527	mak16	MAK16 homolog (S. cerevisiae) [Source:ZFIN;Acc:ZDB-GENE-020419-35]	ENTREZGENE,HGNC,UNIPROT_GN,WIKIGENE,ZFIN_ID	NP_775346.2	73.856	unreviewed	F1QDC7_DANRE	Protein MAK16 homolog	mak16 chunp6925 fb34e01 mak16l wu:fb34e01	Danio rerio (Zebrafish) (Brachydanio rerio)
5585	g5585.t2	sp|Q5R8Z8|RAB14_PONAB	Q5R8Z8	chr06	Q5R8Z8	reviewed	RAB14_PONAB	Ras-related protein Rab-14 (EC 3.6.5.2)	RAB14	rab14	Pongo abelii (Sumatran orangutan) (Pongo pygmaeus abelii)	Small GTPase superfamily, Rab family	defense response to bacterium [GO:0042742]; endocytic recycling [GO:0032456]; fibroblast growth factor receptor signaling pathway [GO:0008543]; Golgi to endosome transport [GO:0006895]; phagosome maturation [GO:0090382]; protein transport [GO:0015031]; regulation of embryonic development [GO:0045995]; regulation of protein localization [GO:0032880]	cytosol [GO:0005829]; early endosome membrane [GO:0031901]; Golgi membrane [GO:0000139]; phagocytic vesicle [GO:0045335]; recycling endosome [GO:0055037]; trans-Golgi network [GO:0005802]	G protein activity [GO:0003925]; GDP binding [GO:0019003]; GTP binding [GO:0005525]; GTPase activity [GO:0003924]; metal ion binding [GO:0046872]	0	0	0	0	ENSDARG00000074246	rab14	RAB14, member RAS oncogene family [Source:ZFIN;Acc:ZDB-GENE-030826-20]	ENTREZGENE,HGNC,UNIPROT_GN,WIKIGENE,ZFIN_ID	NP_958903.1	94.884	unreviewed	A0A8M1PEH7_DANRE	Ras-related protein Rab-14 (EC 3.6.5.2)	rab14 cb731 fc26g11 fj47f07 fj68a01 wu:fc26g11 wu:fj47f07 wu:fj68a01	Danio rerio (Zebrafish) (Brachydanio rerio)
5586	g5586.t1	sp|Q5DTU0|AF1L2_MOUSE	Q5DTU0	chr06	Q5DTU0	reviewed	AF1L2_MOUSE	Actin filament-associated protein 1-like 2 (AFAP1-like protein 2)	Afap1l2 Kiaa1914	afap1l2	Mus musculus (Mouse)	0	inflammatory response [GO:0006954]; positive regulation of DNA-templated transcription [GO:0045893]; positive regulation of epidermal growth factor receptor signaling pathway [GO:0045742]; positive regulation of interleukin-8 production [GO:0032757]; regulation of interleukin-6 production [GO:0032675]; regulation of mitotic cell cycle [GO:0007346]	cytoplasm [GO:0005737]; cytosol [GO:0005829]; plasma membrane [GO:0005886]	protein tyrosine kinase activator activity [GO:0030296]; SH2 domain binding [GO:0042169]; SH3 domain binding [GO:0017124]	0	0	0	Kiaa1914	ENSDARG00000074806	afap1l2	actin filament associated protein 1-like 2 [Source:ZFIN;Acc:ZDB-GENE-100318-1]	ENTREZGENE,HGNC,UNIPROT_GN,WIKIGENE,ZFIN_ID	XP_009302509.3	47.649	unreviewed	A0A8M3BC19_DANRE	Actin filament-associated protein 1-like 2	si:dkey-220o5.5	Danio rerio (Zebrafish) (Brachydanio rerio)
5587	g5587.t1	sp|Q9QX72|SEBP2_RAT	Q9QX72	chr06	Q9QX72	reviewed	SEBP2_RAT	Selenocysteine insertion sequence-binding protein 2 (SECIS-binding protein 2)	Secisbp2 Sbp2	secisbp2	Rattus norvegicus (Rat)	0	forebrain neuron development [GO:0021884]; mRNA stabilization [GO:0048255]; negative regulation of nuclear-transcribed mRNA catabolic process, nonsense-mediated decay [GO:2000623]; positive regulation of selenocysteine incorporation [GO:1904571]; RNA catabolic process [GO:0006401]; selenocysteine incorporation [GO:0001514]; striatum development [GO:0021756]; translation [GO:0006412]	cytosol [GO:0005829]; mitochondrion [GO:0005739]; nucleoplasm [GO:0005654]; ribonucleoprotein complex [GO:1990904]	DNA binding [GO:0003677]; mRNA 3'-UTR binding [GO:0003730]; ribonucleoprotein complex binding [GO:0043021]; RNA binding [GO:0003723]; selenocysteine insertion sequence binding [GO:0035368]; translation factor activity, RNA binding [GO:0008135]	0	0	TISSUE SPECIFICITY: Ubiquitous. {ECO:0000269|PubMed:10637234}.	Sbp2	ENSDARG00000073892	secisbp2	SECIS binding protein 2 [Source:ZFIN;Acc:ZDB-GENE-050208-263]	ENTREZGENE,WIKIGENE,ZFIN_ID
5588	g5588.t2	sp|Q5R4B6|DEMA_PONAB	Q5R4B6	chr06	Q5R4B6	reviewed	DEMA_PONAB	Dematin (Dematin actin-binding protein) (Erythrocyte membrane protein band 4.9)	DMTN EPB49	dmtn	Pongo abelii (Sumatran orangutan) (Pongo pygmaeus abelii)	Villin/gelsolin family	actin cytoskeleton organization [GO:0030036]; actin filament bundle assembly [GO:0051017]; actin filament capping [GO:0051693]; cellular response to cAMP [GO:0071320]; endoplasmic reticulum tubular network organization [GO:0071786]; erythrocyte development [GO:0048821]; lamellipodium assembly [GO:0030032]; negative regulation of cell-substrate adhesion [GO:0010812]; negative regulation of focal adhesion assembly [GO:0051895]; negative regulation of peptidyl-serine phosphorylation [GO:0033137]; negative regulation of peptidyl-threonine phosphorylation [GO:0010801]; negative regulation of peptidyl-tyrosine phosphorylation [GO:0050732]; negative regulation of protein targeting to membrane [GO:0090315]; negative regulation of substrate adhesion-dependent cell spreading [GO:1900025]; positive regulation of fibroblast migration [GO:0010763]; positive regulation of wound healing [GO:0090303]; protein-containing complex assembly [GO:0065003]; regulation of actin cytoskeleton organization [GO:0032956]; regulation of cell shape [GO:0008360]; regulation of filopodium assembly [GO:0051489]; regulation of lamellipodium assembly [GO:0010591]; smooth endoplasmic reticulum calcium ion homeostasis [GO:0051563]	actin filament [GO:0005884]; cell projection membrane [GO:0031253]; cortical cytoskeleton [GO:0030863]; cytoplasmic vesicle [GO:0031410]; cytosol [GO:0005829]; perinuclear region of cytoplasm [GO:0048471]; plasma membrane [GO:0005886]; platelet dense tubular network membrane [GO:0031095]; postsynaptic density [GO:0014069]; smooth endoplasmic reticulum [GO:0005790]; spectrin-associated cytoskeleton [GO:0014731]	actin binding [GO:0003779]; actin filament binding [GO:0051015]; signaling receptor binding [GO:0005102]; spectrin binding [GO:0030507]	0	0	0	EPB49	ENSDARG00000013110	dmtn	dematin actin binding protein [Source:ZFIN;Acc:ZDB-GENE-030131-9438]	ENTREZGENE,HGNC,UNIPROT_GN,WIKIGENE,ZFIN_ID	NP_001188338.1	55.422	unreviewed	A0AB40E6V5_DANRE	Dematin	dmtn epb49 fj78f01 si:dkeyp-66d7.2 wu:cegs2341 wu:fj78f01 wu:fq17b06	Danio rerio (Zebrafish) (Brachydanio rerio)
5589	g5589.t1	sp|Q9D3W1|RSP14_MOUSE	Q9D3W1	chr06	Q9D3W1	reviewed	RSP14_MOUSE	Radial spoke head 14 homolog (Rhabdoid tumor deletion region protein 1)	Rsph14 Rtdr1	rsph14	Mus musculus (Mouse)	Flagellar radial spoke RSP14 family	epithelial cilium movement involved in extracellular fluid movement [GO:0003351]; flagellated sperm motility [GO:0030317]; mating [GO:0007618]	9+2 motile cilium [GO:0097729]; extracellular region [GO:0005576]; radial spoke [GO:0001534]; sperm flagellum [GO:0036126]	0	0	0	0	Rtdr1	ENSDARG00000017983	rsph14	radial spoke head 14 homolog [Source:ZFIN;Acc:ZDB-GENE-081104-375]	ENTREZGENE,UNIPROT_GN,WIKIGENE,ZFIN_ID	NP_001314795.1	42.169	unreviewed	A0A8M1P3V2_DANRE	Radial spoke head 14 homolog	rsph14 rtdr1 si:dkey-220o5.4	Danio rerio (Zebrafish) (Brachydanio rerio)
5590	g5590.t1	sp|A0ZSK3|STXA_SYNVE	A0ZSK3	chr06	A0ZSK3	reviewed	STXA_SYNVE	Neoverrucotoxin subunit alpha (NeoVTX subunit alpha)	0	0	Synanceia verrucosa (Reef stonefish)	SNTX/VTX toxin family	killing of cells of another organism [GO:0031640]	extracellular region [GO:0005576]	toxin activity [GO:0090729]	0	0	TISSUE SPECIFICITY: Expressed by the venom gland.	0					XP_073786263.1	33.171	unreviewed	A0AB32TFN5_DANRE	Fibronectin type-III domain-containing protein	LOC110437898	Danio rerio (Zebrafish) (Brachydanio rerio)
5591	g5591.t2	sp|A2AIV8|CARD9_MOUSE	A2AIV8	chr06	A2AIV8	reviewed	CARD9_MOUSE	Caspase recruitment domain-containing protein 9	Card9	card9	Mus musculus (Mouse)	0	antifungal innate immune response [GO:0061760]; apoptotic signaling pathway [GO:0097190]; defense response to Gram-positive bacterium [GO:0050830]; defense response to virus [GO:0051607]; host-mediated modulation of intestinal microbiota composition [GO:0048874]; immunoglobulin mediated immune response [GO:0016064]; neutrophil mediated immunity [GO:0002446]; positive regulation of canonical NF-kappaB signal transduction [GO:0043123]; positive regulation of chemokine production [GO:0032722]; positive regulation of cytokine production [GO:0001819]; positive regulation of cytokine production involved in inflammatory response [GO:1900017]; positive regulation of ERK1 and ERK2 cascade [GO:0070374]; positive regulation of granulocyte macrophage colony-stimulating factor production [GO:0032725]; positive regulation of innate immune response [GO:0045089]; positive regulation of interleukin-17 production [GO:0032740]; positive regulation of interleukin-6 production [GO:0032755]; positive regulation of JNK cascade [GO:0046330]; positive regulation of NF-kappaB transcription factor activity [GO:0051092]; positive regulation of stress-activated MAPK cascade [GO:0032874]; positive regulation of T-helper 17 type immune response [GO:2000318]; positive regulation of tumor necrosis factor production [GO:0032760]; protein homooligomerization [GO:0051260]; regulation of apoptotic process [GO:0042981]; regulation of immune response [GO:0050776]; regulation of interleukin-2 production [GO:0032663]; regulation of interleukin-6 production [GO:0032675]; regulation of tumor necrosis factor production [GO:0032680]; response to aldosterone [GO:1904044]; response to exogenous dsRNA [GO:0043330]; response to fungus [GO:0009620]; response to muramyl dipeptide [GO:0032495]; response to peptidoglycan [GO:0032494]; response to xenobiotic stimulus [GO:0009410]	CBM complex [GO:0032449]; cytoplasm [GO:0005737]; cytosol [GO:0005829]; protein-containing complex [GO:0032991]	CARD domain binding [GO:0050700]; identical protein binding [GO:0042802]; metal ion binding [GO:0046872]; protein homodimerization activity [GO:0042803]; signaling adaptor activity [GO:0035591]	0	0	TISSUE SPECIFICITY: Specifically expressed in myeloid cells (PubMed:16862125, PubMed:17187069). Not expressed in non-lymphoid organs (PubMed:16862125, PubMed:17187069). {ECO:0000269|PubMed:16862125, ECO:0000269|PubMed:17187069}.	0	ENSDARG00000067672	card9	caspase recruitment domain family, member 9 [Source:ZFIN;Acc:ZDB-GENE-060531-94]	ENTREZGENE,HGNC,UNIPROT_GN,WIKIGENE,ZFIN_ID	NP_001103755.1	63.348	unreviewed	A2CE85_DANRE	Caspase recruitment domain-containing protein 9	card9 si:dkey-1o2.6	Danio rerio (Zebrafish) (Brachydanio rerio)
5592	g5592.t2	sp|Q9P1Z9|CC180_HUMAN	Q9P1Z9	chr06	Q9P1Z9	reviewed	CC180_HUMAN	Coiled-coil domain-containing protein 180	CCDC180 C9orf174 KIAA1529	ccdc180	Homo sapiens (Human)	0	0	extracellular exosome [GO:0070062]	0	0	0	0	C9orf174 KIAA1529	ENSDARG00000032372	ccdc180	coiled-coil domain containing 180 [Source:ZFIN;Acc:ZDB-GENE-130530-582]	ENTREZGENE,UNIPROT_GN,WIKIGENE,ZFIN_ID	XP_003198708.3	29.262	unreviewed	A0A8M1RNE9_DANRE	Coiled-coil domain-containing protein 180 isoform X1	ccdc180	Danio rerio (Zebrafish) (Brachydanio rerio)
5593	g5593.t2	sp|Q5R685|P85A_PONAB	Q5R685	chr06	Q5R685	reviewed	P85A_PONAB	Phosphatidylinositol 3-kinase regulatory subunit alpha (PI3-kinase regulatory subunit alpha) (PI3K regulatory subunit alpha) (PtdIns-3-kinase regulatory subunit alpha) (Phosphatidylinositol 3-kinase 85 kDa regulatory subunit alpha) (PI3-kinase subunit p85-alpha) (PtdIns-3-kinase regulatory subunit p85-alpha)	PIK3R1	pik3r1	Pongo abelii (Sumatran orangutan) (Pongo pygmaeus abelii)	PI3K p85 subunit family	cellular response to insulin stimulus [GO:0032869]; insulin receptor signaling pathway [GO:0008286]; insulin-like growth factor receptor signaling pathway [GO:0048009]; intracellular glucose homeostasis [GO:0001678]; negative regulation of apoptotic process [GO:0043066]; phosphatidylinositol 3-kinase/protein kinase B signal transduction [GO:0043491]; phosphatidylinositol phosphate biosynthetic process [GO:0046854]; positive regulation of endoplasmic reticulum unfolded protein response [GO:1900103]; positive regulation of protein import into nucleus [GO:0042307]; positive regulation of RNA splicing [GO:0033120]; positive regulation of transcription by RNA polymerase II [GO:0045944]; protein stabilization [GO:0050821]; protein transport [GO:0015031]; response to endoplasmic reticulum stress [GO:0034976]	cytoplasm [GO:0005737]; cytosol [GO:0005829]; nucleus [GO:0005634]; phosphatidylinositol 3-kinase complex, class IA [GO:0005943]	1-phosphatidylinositol-3-kinase regulator activity [GO:0046935]; GTPase activator activity [GO:0005096]; phosphotyrosine residue binding [GO:0001784]; protein phosphatase binding [GO:0019903]	0	0	0	0	ENSDARG00000038524	pik3r1	phosphoinositide-3-kinase, regulatory subunit 1 (alpha) [Source:ZFIN;Acc:ZDB-GENE-030131-1280]	ENTREZGENE,HGNC,UNIPROT_GN,WIKIGENE,ZFIN_ID	NP_001268773.1	75.549	unreviewed	B0S6V7_DANRE	Phosphatidylinositol 3-kinase regulatory subunit alpha (Phosphatidylinositol 3-kinase 85 kDa regulatory subunit alpha)	pik3r1 wu:fb65b05	Danio rerio (Zebrafish) (Brachydanio rerio)
5594	g5594.t2	sp|Q6ZNX1|SHLD3_HUMAN	Q6ZNX1	chr06	Q6ZNX1	reviewed	SHLD3_HUMAN	Shieldin complex subunit 3 (REV7-interacting novel NHEJ regulator 1) (Shield complex subunit 3)	SHLD3 FLJ26957 RINN1	shld3	Homo sapiens (Human)	0	DNA repair [GO:0006281]; negative regulation of double-strand break repair via homologous recombination [GO:2000042]; positive regulation of double-strand break repair via nonhomologous end joining [GO:2001034]; positive regulation of isotype switching [GO:0045830]; somatic diversification of immunoglobulins involved in immune response [GO:0002208]; telomere maintenance in response to DNA damage [GO:0043247]	chromatin [GO:0000785]; chromosome [GO:0005694]; nucleolus [GO:0005730]; nucleoplasm [GO:0005654]; site of double-strand break [GO:0035861]	0	0	0	0	FLJ26957 RINN1					NP_001006084.1	35.965	unreviewed	A0A8M1N2X1_DANRE	Shieldin complex subunit 3	shld3 zgc:101664	Danio rerio (Zebrafish) (Brachydanio rerio)
5595	g5595.t2	sp|P11611|PP2AB_RABIT	P11611	chr06	P11611	reviewed	PP2AB_RABIT	Serine/threonine-protein phosphatase 2A catalytic subunit beta isoform (PP2A-beta) (EC 3.1.3.16)	PPP2CB	ppp2cb	Oryctolagus cuniculus (Rabbit)	PPP phosphatase family, PP-1 subfamily	0	chromosome, centromeric region [GO:0000775]; cytoplasm [GO:0005737]; FAR/SIN/STRIPAK complex [GO:0090443]; nucleus [GO:0005634]; spindle pole [GO:0000922]	metal ion binding [GO:0046872]; protein serine/threonine phosphatase activity [GO:0004722]	0	0	0	0	ENSDARG00000099241	ppp2cb	protein phosphatase 2, catalytic subunit, beta isozyme [Source:ZFIN;Acc:ZDB-GENE-040426-2487]	ENTREZGENE,UNIPROT_GN,WIKIGENE,ZFIN_ID	NP_998458.1	97.411	unreviewed	A0A8M1PEY5_DANRE	Serine/threonine-protein phosphatase 2A catalytic subunit beta isoform (EC 3.1.3.16)	ppp2cb fb17h07 fc05c02 fk24a01 wu:fb17h07 wu:fc05c02 wu:fk24a01 zgc:55808 zgc:77172	Danio rerio (Zebrafish) (Brachydanio rerio)
5596	g5596.t2	sp|Q5RBR1|SRP19_PONAB	Q5RBR1	chr06	Q5RBR1	reviewed	SRP19_PONAB	Signal recognition particle 19 kDa protein (SRP19)	SRP19	srp19	Pongo abelii (Sumatran orangutan) (Pongo pygmaeus abelii)	SRP19 family	SRP-dependent cotranslational protein targeting to membrane, signal sequence recognition [GO:0006617]	nucleolus [GO:0005730]; nucleoplasm [GO:0005654]; signal recognition particle, endoplasmic reticulum targeting [GO:0005786]	7S RNA binding [GO:0008312]	0	0	0	0	ENSDARG00000035699	srp19	signal recognition particle 19 [Source:ZFIN;Acc:ZDB-GENE-040426-2657]	ENTREZGENE,HGNC,UNIPROT_GN,WIKIGENE,ZFIN_ID	NP_998508.1	83.761	unreviewed	A0ACM8Q0C2_DANRE	Signal recognition particle 19 kDa protein (EC 3.6.5.4)	srp19 zgc:63961	Danio rerio (Zebrafish) (Brachydanio rerio)
5597	g5597.t1	sp|G4SLH0|TTN1_CAEEL	G4SLH0	chr06	G4SLH0	reviewed	TTN1_CAEEL	Titin homolog (EC 2.7.11.1)	ttn-1 W06H8.8	ttn-1	Caenorhabditis elegans	Protein kinase superfamily, CAMK Ser/Thr protein kinase family	0	A band [GO:0031672]; I band [GO:0031674]; neuron projection [GO:0043005]; nuclear membrane [GO:0031965]	actin filament binding [GO:0051015]; ATP binding [GO:0005524]; metal ion binding [GO:0046872]; myosin binding [GO:0017022]; protein serine kinase activity [GO:0106310]; protein serine/threonine kinase activity [GO:0004674]	DEVELOPMENTAL STAGE: Expression begins at 2.5-fold stage and continues throughout adulthood. {ECO:0000269|PubMed:12381307}.	0	TISSUE SPECIFICITY: Expression is restricted to body wall, enteric and vulval muscles. {ECO:0000269|PubMed:12381307, ECO:0000269|PubMed:16410549, ECO:0000269|PubMed:20346955}.	0					XP_073788043.1	28.448	unreviewed	A0A8M1RQZ9_DANRE	Myb/SANT-like DNA-binding domain-containing protein	LOC100321644 LOC141379190	Danio rerio (Zebrafish) (Brachydanio rerio)
5598	g5598.t2	sp|B4J780|LPHN_DROGR	B4J780	chr06	B4J780	reviewed	LPHN_DROGR	Latrophilin Cirl	Cirl GH20083	cirl	Drosophila grimshawi (Hawaiian fruit fly) (Idiomyia grimshawi)	G-protein coupled receptor 2 family, LN-TM7 subfamily	adult locomotory behavior [GO:0008344]; cell surface receptor signaling pathway [GO:0007166]; proprioception [GO:0019230]	plasma membrane [GO:0005886]	carbohydrate binding [GO:0030246]; G protein-coupled receptor activity [GO:0004930]; mechanoreceptor activity [GO:0140897]	0	0	0	0					NP_001410278.1	25.806	unreviewed	A0AB13A8K2_DANRE	Si:dkeyp-46h3.3 isoform 2	si:dkeyp-46h3.3	Danio rerio (Zebrafish) (Brachydanio rerio)
5599	g5599.t1	sp|Q9NUV9|GIMA4_HUMAN	Q9NUV9	chr06	Q9NUV9	reviewed	GIMA4_HUMAN	GTPase IMAP family member 4 (Immunity-associated nucleotide 1 protein) (IAN-1) (hIAN1) (Immunity-associated protein 4)	GIMAP4 IAN1 IMAP4 MSTP062	gimap4	Homo sapiens (Human)	TRAFAC class TrmE-Era-EngA-EngB-Septin-like GTPase superfamily, AIG1/Toc34/Toc159-like paraseptin GTPase family, IAN subfamily	0	cytosol [GO:0005829]	GTP binding [GO:0005525]; GTPase activity [GO:0003924]	0	0	TISSUE SPECIFICITY: Highly expressed in spleen and peripheral blood leukocytes that contain mostly T- and B-lymphocytes. Expressed specifically in resting T- and B-lymphocytes and expression significantly decreases during B- or T-lymphocyte activation. Expressed at lower levels in thymus, ovary, colon and small intestine. {ECO:0000269|PubMed:23454188}.	IAN1 IMAP4	ENSDARG00000090548	ENSDARG00000090548	GTPase IMAP family member 4 [Source:NCBI gene (formerly Entrezgene);Acc:793765]	ENTREZGENE,UNIPROT_GN,WIKIGENE	XP_073799971.1	35.322	unreviewed	A0AC58J0F8_DANRE	GTPase IMAP family member 8 (Immune-associated nucleotide-binding protein 9)	LOC101882166	Danio rerio (Zebrafish) (Brachydanio rerio)
5600	g5600.t2	sp|Q923A2|SPDLY_MOUSE	Q923A2	chr06	Q923A2	reviewed	SPDLY_MOUSE	Protein Spindly (Coiled-coil domain-containing protein 99) (Spindle apparatus coiled-coil domain-containing protein 1)	Spdl1 Ccdc99	spdl1	Mus musculus (Mouse)	Spindly family	cell division [GO:0051301]; cell migration [GO:0016477]; establishment of mitotic spindle orientation [GO:0000132]; mitotic metaphase chromosome alignment [GO:0007080]; mitotic spindle assembly checkpoint signaling [GO:0007094]; protein localization to kinetochore [GO:0034501]	centrosome [GO:0005813]; nucleus [GO:0005634]; outer kinetochore [GO:0000940]; spindle pole [GO:0000922]	enzyme binding [GO:0019899]; kinetochore binding [GO:0043515]	0	0	0	Ccdc99	ENSDARG00000103996	spdl1	spindle apparatus coiled-coil protein 1 [Source:ZFIN;Acc:ZDB-GENE-070928-7]	ENTREZGENE,HGNC,WIKIGENE,ZFIN_ID
5601	g5601.t2	sp|Q9NUV9|GIMA4_HUMAN	Q9NUV9	chr06	Q9NUV9	reviewed	GIMA4_HUMAN	GTPase IMAP family member 4 (Immunity-associated nucleotide 1 protein) (IAN-1) (hIAN1) (Immunity-associated protein 4)	GIMAP4 IAN1 IMAP4 MSTP062	gimap4	Homo sapiens (Human)	TRAFAC class TrmE-Era-EngA-EngB-Septin-like GTPase superfamily, AIG1/Toc34/Toc159-like paraseptin GTPase family, IAN subfamily	0	cytosol [GO:0005829]	GTP binding [GO:0005525]; GTPase activity [GO:0003924]	0	0	TISSUE SPECIFICITY: Highly expressed in spleen and peripheral blood leukocytes that contain mostly T- and B-lymphocytes. Expressed specifically in resting T- and B-lymphocytes and expression significantly decreases during B- or T-lymphocyte activation. Expressed at lower levels in thymus, ovary, colon and small intestine. {ECO:0000269|PubMed:23454188}.	IAN1 IMAP4	ENSDARG00000090548	ENSDARG00000090548	GTPase IMAP family member 4 [Source:NCBI gene (formerly Entrezgene);Acc:793765]	ENTREZGENE,UNIPROT_GN,WIKIGENE	XP_073799808.1	30.707	unreviewed	A0AB32TKL4_DANRE	Uncharacterized protein isoform X3	LOC100329848	Danio rerio (Zebrafish) (Brachydanio rerio)
5602	g5602.t2	sp|Q9NUV9|GIMA4_HUMAN	Q9NUV9	chr06	Q9NUV9	reviewed	GIMA4_HUMAN	GTPase IMAP family member 4 (Immunity-associated nucleotide 1 protein) (IAN-1) (hIAN1) (Immunity-associated protein 4)	GIMAP4 IAN1 IMAP4 MSTP062	gimap4	Homo sapiens (Human)	TRAFAC class TrmE-Era-EngA-EngB-Septin-like GTPase superfamily, AIG1/Toc34/Toc159-like paraseptin GTPase family, IAN subfamily	0	cytosol [GO:0005829]	GTP binding [GO:0005525]; GTPase activity [GO:0003924]	0	0	TISSUE SPECIFICITY: Highly expressed in spleen and peripheral blood leukocytes that contain mostly T- and B-lymphocytes. Expressed specifically in resting T- and B-lymphocytes and expression significantly decreases during B- or T-lymphocyte activation. Expressed at lower levels in thymus, ovary, colon and small intestine. {ECO:0000269|PubMed:23454188}.	IAN1 IMAP4	ENSDARG00000090548	ENSDARG00000090548	GTPase IMAP family member 4 [Source:NCBI gene (formerly Entrezgene);Acc:793765]	ENTREZGENE,UNIPROT_GN,WIKIGENE	XP_005168306.3	32.678	unreviewed	A0A8M2BG68_DANRE	AIG1-type G domain-containing protein	LOC101882729	Danio rerio (Zebrafish) (Brachydanio rerio)
5603	g5603.t1	sp|Q8ND71|GIMA8_HUMAN	Q8ND71	chr06	Q8ND71	reviewed	GIMA8_HUMAN	GTPase IMAP family member 8 (Immune-associated nucleotide-binding protein 9) (IAN-9) (Protein IanT)	GIMAP8 IAN9 IANT	gimap8	Homo sapiens (Human)	TRAFAC class TrmE-Era-EngA-EngB-Septin-like GTPase superfamily, AIG1/Toc34/Toc159-like paraseptin GTPase family, IAN subfamily	regulation of T cell apoptotic process [GO:0070232]	cytosol [GO:0005829]; endoplasmic reticulum [GO:0005783]; Golgi apparatus [GO:0005794]; mitochondrion [GO:0005739]	GTP binding [GO:0005525]; GTPase activity [GO:0003924]	0	0	TISSUE SPECIFICITY: Expressed in the spleen, intestine, liver, and colon, as well as in lung, placenta, kidney, muscle, and heart. Extremely low expression, if any, in brain, in thymus, bone marrow, and blood leukocytes (PubMed:15474311). Detected in T-cells (PubMed:23454188). {ECO:0000269|PubMed:15474311, ECO:0000269|PubMed:23454188}.	IAN9 IANT					XP_073799808.1	34.737	unreviewed	A0AB32TKL4_DANRE	Uncharacterized protein isoform X3	LOC100329848	Danio rerio (Zebrafish) (Brachydanio rerio)
5604	g5604.t1	sp|Q8ND71|GIMA8_HUMAN	Q8ND71	chr06	Q8ND71	reviewed	GIMA8_HUMAN	GTPase IMAP family member 8 (Immune-associated nucleotide-binding protein 9) (IAN-9) (Protein IanT)	GIMAP8 IAN9 IANT	gimap8	Homo sapiens (Human)	TRAFAC class TrmE-Era-EngA-EngB-Septin-like GTPase superfamily, AIG1/Toc34/Toc159-like paraseptin GTPase family, IAN subfamily	regulation of T cell apoptotic process [GO:0070232]	cytosol [GO:0005829]; endoplasmic reticulum [GO:0005783]; Golgi apparatus [GO:0005794]; mitochondrion [GO:0005739]	GTP binding [GO:0005525]; GTPase activity [GO:0003924]	0	0	TISSUE SPECIFICITY: Expressed in the spleen, intestine, liver, and colon, as well as in lung, placenta, kidney, muscle, and heart. Extremely low expression, if any, in brain, in thymus, bone marrow, and blood leukocytes (PubMed:15474311). Detected in T-cells (PubMed:23454188). {ECO:0000269|PubMed:15474311, ECO:0000269|PubMed:23454188}.	IAN9 IANT					XP_068074599.2	37.333	unreviewed	A0AB32TGV7_DANRE	GTPase IMAP family member 8-like	LOC793010	Danio rerio (Zebrafish) (Brachydanio rerio)
5605	g5605.t1	sp|Q2SBJ7|HIS8_HAHCH	Q2SBJ7	chr06	Q2SBJ7	reviewed	HIS8_HAHCH	Histidinol-phosphate aminotransferase (EC 2.6.1.9) (Imidazole acetol-phosphate transaminase)	hisC HCH_05304	hisc	Hahella chejuensis (strain KCTC 2396)	Class-II pyridoxal-phosphate-dependent aminotransferase family, Histidinol-phosphate aminotransferase subfamily	L-histidine biosynthetic process [GO:0000105]	0	histidinol-phosphate transaminase activity [GO:0004400]; pyridoxal phosphate binding [GO:0030170]	0	0	0	0					XP_073807550.1	56.731	unreviewed	A0AC58JM37_DANRE	Uncharacterized protein	LOC141385612	Danio rerio (Zebrafish) (Brachydanio rerio)
5606	g5606.t2	sp|Q6NVA9|ACTB_XENTR	Q6NVA9	chr06	Q6NVA9	reviewed	ACTB_XENTR	Actin, cytoplasmic 1 (EC 3.6.4.-) (Beta-actin) [Cleaved into: Actin, cytoplasmic 1, N-terminally processed]	actb TNeu072n05.1	actb	Xenopus tropicalis (Western clawed frog) (Silurana tropicalis)	Actin family	0	actin cytoskeleton [GO:0015629]; cytoskeleton [GO:0005856]; dense body [GO:0097433]; focal adhesion [GO:0005925]; nucleus [GO:0005634]; plasma membrane [GO:0005886]	ATP binding [GO:0005524]; hydrolase activity [GO:0016787]	0	0	0	0					NP_853632.3	97.067	reviewed	ACTB2_DANRE	Actin, cytoplasmic 2 (EC 3.6.4.-) (Beta-actin-2) [Cleaved into: Actin, cytoplasmic 2, N-terminally processed]	actbb bactin2	Danio rerio (Zebrafish) (Brachydanio rerio)
5607	g5607.t2	sp|Q9T0F4|IAN13_ARATH	Q9T0F4	chr06	Q9T0F4	reviewed	IAN13_ARATH	Immune-associated nucleotide-binding protein 13 (AtIAN13) (AIG1-like protein)	IAN13 At4g09950 T5L19.80	ian13	Arabidopsis thaliana (Mouse-ear cress)	TRAFAC class TrmE-Era-EngA-EngB-Septin-like GTPase superfamily, AIG1/Toc34/Toc159-like paraseptin GTPase family, IAN subfamily	0	0	GTP binding [GO:0005525]; GTPase activity [GO:0003924]	DEVELOPMENTAL STAGE: Expressed at the late stage of silique development. {ECO:0000305|PubMed:17723251}.	INDUCTION: Down-regulated by aphid infection, 2-aminoethoxyvinylglycine (AVG), high CO(2), isoxaben, and propiconazole treatments. Up-regulated by brassinolides. {ECO:0000305|PubMed:17723251}.	TISSUE SPECIFICITY: Expressed in pollen grains. {ECO:0000305|PubMed:17723251}.	0					XP_068073950.2	39.796	unreviewed	A0AB32TDL0_DANRE	Interferon-induced very large GTPase 1-like protein	LOC137489838	Danio rerio (Zebrafish) (Brachydanio rerio)
5608	g5608.t2	sp|Q9UL19|PLAT4_HUMAN	Q9UL19	chr06	Q9UL19	reviewed	PLAT4_HUMAN	Phospholipase A and acyltransferase 4 (EC 2.3.1.-) (EC 3.1.1.32) (EC 3.1.1.4) (HRAS-like suppressor 4) (HRSL4) (RAR-responsive protein TIG3) (Retinoic acid receptor responder protein 3) (Retinoid-inducible gene 1 protein) (Tazarotene-induced gene 3 protein)	PLAAT4 RARRES3 RIG1 TIG3	plaat4	Homo sapiens (Human)	H-rev107 family	lipid catabolic process [GO:0016042]; N-acylphosphatidylethanolamine metabolic process [GO:0070292]; negative regulation of cell population proliferation [GO:0008285]; phosphatidylethanolamine acyl-chain remodeling [GO:0036152]; phospholipid metabolic process [GO:0006644]; positive regulation of keratinocyte differentiation [GO:0045618]; positive regulation of protein-glutamine gamma-glutamyltransferase activity [GO:0150074]	cytoplasm [GO:0005737]; cytosol [GO:0005829]; membrane [GO:0016020]	acyltransferase activity [GO:0016746]; N-acyltransferase activity [GO:0016410]; phospholipase A1 activity [GO:0008970]; phospholipase A2 activity [GO:0004623]	0	INDUCTION: By all-trans-retinoic acid and synthetic retinoids. {ECO:0000269|PubMed:10687848}.	TISSUE SPECIFICITY: Widely expressed. {ECO:0000269|PubMed:10687848, ECO:0000269|PubMed:19615464}.	RARRES3 RIG1 TIG3					NP_001002623.1	46.853	unreviewed	A0ACM8Q4R8_DANRE	Retinoic acid receptor responder 3-like	rarres3l zgc:92249	Danio rerio (Zebrafish) (Brachydanio rerio)
5609	g5609.t2	sp|Q8ND71|GIMA8_HUMAN	Q8ND71	chr06	Q8ND71	reviewed	GIMA8_HUMAN	GTPase IMAP family member 8 (Immune-associated nucleotide-binding protein 9) (IAN-9) (Protein IanT)	GIMAP8 IAN9 IANT	gimap8	Homo sapiens (Human)	TRAFAC class TrmE-Era-EngA-EngB-Septin-like GTPase superfamily, AIG1/Toc34/Toc159-like paraseptin GTPase family, IAN subfamily	regulation of T cell apoptotic process [GO:0070232]	cytosol [GO:0005829]; endoplasmic reticulum [GO:0005783]; Golgi apparatus [GO:0005794]; mitochondrion [GO:0005739]	GTP binding [GO:0005525]; GTPase activity [GO:0003924]	0	0	TISSUE SPECIFICITY: Expressed in the spleen, intestine, liver, and colon, as well as in lung, placenta, kidney, muscle, and heart. Extremely low expression, if any, in brain, in thymus, bone marrow, and blood leukocytes (PubMed:15474311). Detected in T-cells (PubMed:23454188). {ECO:0000269|PubMed:15474311, ECO:0000269|PubMed:23454188}.	IAN9 IANT					XP_073799970.1	35.191	unreviewed	A0AC58J0H3_DANRE	GTPase IMAP family member 8 (Immune-associated nucleotide-binding protein 9)	LOC101882166	Danio rerio (Zebrafish) (Brachydanio rerio)
5610	g5610.t2	sp|Q99JY3|GIMA4_MOUSE	Q99JY3	chr06	Q99JY3	reviewed	GIMA4_MOUSE	GTPase IMAP family member 4 (Immunity-associated nucleotide 1 protein) (IAN-1) (Immunity-associated protein 4)	Gimap4 Ian1 Imap4	gimap4	Mus musculus (Mouse)	TRAFAC class TrmE-Era-EngA-EngB-Septin-like GTPase superfamily, AIG1/Toc34/Toc159-like paraseptin GTPase family, IAN subfamily	0	cytosol [GO:0005829]	GTP binding [GO:0005525]; GTPase activity [GO:0003924]	DEVELOPMENTAL STAGE: Up-regulated during T cell development, including upon the maturation of CD4/CD8 double-positive to CD4 single-positive thymocytes. {ECO:0000269|PubMed:16509771, ECO:0000269|PubMed:16569770}.	0	TISSUE SPECIFICITY: Expressed in thymus (in thymocytes), spleen (in splenocytes), lymph node and lung (PubMed:16509771). Expressed in B-cells and T-cells (at protein level) (PubMed:16509771, PubMed:16569770). {ECO:0000269|PubMed:16509771, ECO:0000269|PubMed:16569770}.	Ian1 Imap4	ENSDARG00000090548	ENSDARG00000090548	GTPase IMAP family member 4 [Source:NCBI gene (formerly Entrezgene);Acc:793765]	ENTREZGENE,UNIPROT_GN,WIKIGENE	XP_068074584.1	35.605	unreviewed	A0AB32TGU5_DANRE	AIG1-type G domain-containing protein	LOC100330007	Danio rerio (Zebrafish) (Brachydanio rerio)
5611	g5611.t2	sp|Q99JY3|GIMA4_MOUSE	Q99JY3	chr06	Q99JY3	reviewed	GIMA4_MOUSE	GTPase IMAP family member 4 (Immunity-associated nucleotide 1 protein) (IAN-1) (Immunity-associated protein 4)	Gimap4 Ian1 Imap4	gimap4	Mus musculus (Mouse)	TRAFAC class TrmE-Era-EngA-EngB-Septin-like GTPase superfamily, AIG1/Toc34/Toc159-like paraseptin GTPase family, IAN subfamily	0	cytosol [GO:0005829]	GTP binding [GO:0005525]; GTPase activity [GO:0003924]	DEVELOPMENTAL STAGE: Up-regulated during T cell development, including upon the maturation of CD4/CD8 double-positive to CD4 single-positive thymocytes. {ECO:0000269|PubMed:16509771, ECO:0000269|PubMed:16569770}.	0	TISSUE SPECIFICITY: Expressed in thymus (in thymocytes), spleen (in splenocytes), lymph node and lung (PubMed:16509771). Expressed in B-cells and T-cells (at protein level) (PubMed:16509771, PubMed:16569770). {ECO:0000269|PubMed:16509771, ECO:0000269|PubMed:16569770}.	Ian1 Imap4	ENSDARG00000090548	ENSDARG00000090548	GTPase IMAP family member 4 [Source:NCBI gene (formerly Entrezgene);Acc:793765]	ENTREZGENE,UNIPROT_GN,WIKIGENE	XP_068074584.1	34.674	unreviewed	A0AB32TGU5_DANRE	AIG1-type G domain-containing protein	LOC100330007	Danio rerio (Zebrafish) (Brachydanio rerio)
5612	g5612.t1	sp|Q8ND71|GIMA8_HUMAN	Q8ND71	chr06	Q8ND71	reviewed	GIMA8_HUMAN	GTPase IMAP family member 8 (Immune-associated nucleotide-binding protein 9) (IAN-9) (Protein IanT)	GIMAP8 IAN9 IANT	gimap8	Homo sapiens (Human)	TRAFAC class TrmE-Era-EngA-EngB-Septin-like GTPase superfamily, AIG1/Toc34/Toc159-like paraseptin GTPase family, IAN subfamily	regulation of T cell apoptotic process [GO:0070232]	cytosol [GO:0005829]; endoplasmic reticulum [GO:0005783]; Golgi apparatus [GO:0005794]; mitochondrion [GO:0005739]	GTP binding [GO:0005525]; GTPase activity [GO:0003924]	0	0	TISSUE SPECIFICITY: Expressed in the spleen, intestine, liver, and colon, as well as in lung, placenta, kidney, muscle, and heart. Extremely low expression, if any, in brain, in thymus, bone marrow, and blood leukocytes (PubMed:15474311). Detected in T-cells (PubMed:23454188). {ECO:0000269|PubMed:15474311, ECO:0000269|PubMed:23454188}.	IAN9 IANT					XP_068074584.1	35.497	unreviewed	A0AB32TGU5_DANRE	AIG1-type G domain-containing protein	LOC100330007	Danio rerio (Zebrafish) (Brachydanio rerio)
5613	g5613.t2	sp|E7ERA6|RN223_HUMAN	E7ERA6	chr06	E7ERA6	reviewed	RN223_HUMAN	RING finger protein 223	RNF223	rnf223	Homo sapiens (Human)	0	protein ubiquitination [GO:0016567]	membrane [GO:0016020]	ubiquitin protein ligase activity [GO:0061630]; zinc ion binding [GO:0008270]	0	0	0	0					XP_073808082.1	58.385	unreviewed	A0AC58JNM1_DANRE	RING finger protein 224	LOC110439804	Danio rerio (Zebrafish) (Brachydanio rerio)
5614	g5614.t1	sp|A2BDR7|CF157_DANRE	A2BDR7	chr06	A2BDR7	reviewed	CF157_DANRE	Cilia- and flagella-associated protein 157	cfap157 si:ch211-233f10.4	cfap157	Danio rerio (Zebrafish) (Brachydanio rerio)	CFAP157 family	sperm axoneme assembly [GO:0007288]	ciliary basal body [GO:0036064]	microtubule binding [GO:0008017]	0	0	0	0	ENSDARG00000099042	cfap157	cilia and flagella associated protein 157 [Source:ZFIN;Acc:ZDB-GENE-060526-118]	ENTREZGENE,HGNC,UNIPROT_GN,WIKIGENE,ZFIN_ID	NP_001103638.1	34.932	reviewed	CF157_DANRE	Cilia- and flagella-associated protein 157	cfap157 si:ch211-233f10.4	Danio rerio (Zebrafish) (Brachydanio rerio)
5615	g5615.t2	sp|Q7YR42|IEX1_PANTR	Q7YR42	chr06	Q7YR42	reviewed	IEX1_PANTR	Radiation-inducible immediate-early gene IEX-1 (Immediate early protein GLY96) (Immediate early response 3 protein)	IER3 IEX1	ier3	Pan troglodytes (Chimpanzee)	IER3 family	DNA damage response [GO:0006974]; negative regulation of apoptotic process [GO:0043066]	membrane [GO:0016020]; nucleus [GO:0005634]	0	0	0	0	IEX1
5616	g5616.t1	sp|G4SLH0|TTN1_CAEEL	G4SLH0	chr06	G4SLH0	reviewed	TTN1_CAEEL	Titin homolog (EC 2.7.11.1)	ttn-1 W06H8.8	ttn-1	Caenorhabditis elegans	Protein kinase superfamily, CAMK Ser/Thr protein kinase family	0	A band [GO:0031672]; I band [GO:0031674]; neuron projection [GO:0043005]; nuclear membrane [GO:0031965]	actin filament binding [GO:0051015]; ATP binding [GO:0005524]; metal ion binding [GO:0046872]; myosin binding [GO:0017022]; protein serine kinase activity [GO:0106310]; protein serine/threonine kinase activity [GO:0004674]	DEVELOPMENTAL STAGE: Expression begins at 2.5-fold stage and continues throughout adulthood. {ECO:0000269|PubMed:12381307}.	0	TISSUE SPECIFICITY: Expression is restricted to body wall, enteric and vulval muscles. {ECO:0000269|PubMed:12381307, ECO:0000269|PubMed:16410549, ECO:0000269|PubMed:20346955}.	0					XP_073788043.1	29.825	unreviewed	A0A8M1RQZ9_DANRE	Myb/SANT-like DNA-binding domain-containing protein	LOC100321644 LOC141379190	Danio rerio (Zebrafish) (Brachydanio rerio)
5617	g5617.t1	sp|P06320|TVB7_MOUSE	P06320	chr06	P06320	reviewed	TVB7_MOUSE	T-cell receptor beta chain V region CTL-F3	0	0	Mus musculus (Mouse)	0	adaptive immune response [GO:0002250]; cell surface receptor signaling pathway [GO:0007166]	plasma membrane [GO:0005886]; T cell receptor complex [GO:0042101]	0	0	0	0	0
5618	g5618.t2	sp|P46694|IEX1_MOUSE	P46694	chr06	P46694	reviewed	IEX1_MOUSE	Radiation-inducible immediate-early gene IEX-1 (Immediate early protein GLY96) (Immediate early response 3 protein)	Ier3 Gly96 Iex1	ier3	Mus musculus (Mouse)	IER3 family	DNA damage response [GO:0006974]; intrinsic apoptotic signaling pathway in response to DNA damage [GO:0008630]; mitotic G2 DNA damage checkpoint signaling [GO:0007095]; negative regulation of glycolytic process [GO:0045820]; negative regulation of inflammatory response [GO:0050728]; negative regulation of mitochondrial outer membrane permeabilization involved in apoptotic signaling pathway [GO:1901029]; negative regulation of systemic arterial blood pressure [GO:0003085]; positive regulation of protein catabolic process [GO:0045732]; regulation of DNA repair [GO:0006282]; regulation of nucleocytoplasmic transport [GO:0046822]; regulation of reactive oxygen species metabolic process [GO:2000377]; response to protozoan [GO:0001562]	membrane [GO:0016020]; mitochondrion [GO:0005739]; nucleus [GO:0005634]	0	0	INDUCTION: By serum growth factors and TPA.	TISSUE SPECIFICITY: Expressed predominantly in the lung, testes and the uterus.	Gly96 Iex1					NP_001073507.1	42.009	unreviewed	A0ACM8QBE0_DANRE	Radiation-inducible immediate-early gene IEX-1	ier3 im:7139868 zgc:158343	Danio rerio (Zebrafish) (Brachydanio rerio)
5619	g5619.t3	sp|Q16832|DDR2_HUMAN	Q16832	chr06	Q16832	reviewed	DDR2_HUMAN	Discoidin domain-containing receptor 2 (Discoidin domain receptor 2) (EC 2.7.10.1) (CD167 antigen-like family member B) (Discoidin domain-containing receptor tyrosine kinase 2) (Neurotrophic tyrosine kinase, receptor-related 3) (Receptor protein-tyrosine kinase TKT) (Tyrosine-protein kinase TYRO10) (CD antigen CD167b)	DDR2 NTRKR3 TKT TYRO10	ddr2	Homo sapiens (Human)	Protein kinase superfamily, Tyr protein kinase family, Insulin receptor subfamily	biomineral tissue development [GO:0031214]; cell adhesion [GO:0007155]; cell surface receptor protein tyrosine kinase signaling pathway [GO:0007169]; cellular response to angiotensin [GO:1904385]; cellular response to hypoxia [GO:0071456]; cellular response to transforming growth factor beta stimulus [GO:0071560]; chondrocyte proliferation [GO:0035988]; collagen fibril organization [GO:0030199]; collagen-activated tyrosine kinase receptor signaling pathway [GO:0038063]; endochondral bone growth [GO:0003416]; negative regulation of apoptotic process [GO:0043066]; negative regulation of hydrogen peroxide-mediated programmed cell death [GO:1901299]; ossification [GO:0001503]; peptidyl-tyrosine phosphorylation [GO:0018108]; positive regulation of collagen biosynthetic process [GO:0032967]; positive regulation of DNA-binding transcription factor activity [GO:0051091]; positive regulation of ERK1 and ERK2 cascade [GO:0070374]; positive regulation of extracellular matrix disassembly [GO:0090091]; positive regulation of fibroblast migration [GO:0010763]; positive regulation of fibroblast proliferation [GO:0048146]; positive regulation of G1/S transition of mitotic cell cycle [GO:1900087]; positive regulation of hepatic stellate cell activation [GO:2000491]; positive regulation of hepatic stellate cell proliferation [GO:1904899]; positive regulation of neuron projection development [GO:0010976]; positive regulation of osteoblast differentiation [GO:0045669]; positive regulation of phosphatidylinositol 3-kinase/protein kinase B signal transduction [GO:0051897]; positive regulation of protein kinase activity [GO:0045860]; positive regulation of vascular associated smooth muscle cell migration [GO:1904754]; positive regulation of vascular associated smooth muscle cell proliferation [GO:1904707]; positive regulation of wound healing [GO:0090303]; protein autophosphorylation [GO:0046777]; regulation of bone mineralization [GO:0030500]; regulation of extracellular matrix disassembly [GO:0010715]; regulation of tissue remodeling [GO:0034103]; response to muscle stretch [GO:0035994]; signal transduction [GO:0007165]	actin cytoskeleton [GO:0015629]; apical plasma membrane [GO:0016324]; focal adhesion [GO:0005925]; plasma membrane [GO:0005886]; receptor complex [GO:0043235]	ATP binding [GO:0005524]; collagen binding [GO:0005518]; protein tyrosine kinase collagen receptor activity [GO:0038062]; transmembrane receptor protein tyrosine kinase activity [GO:0004714]	0	INDUCTION: Up-regulated during osteoblast differentiation (in vitro). Up-regulated in cartilage from osteoarthritis patients. {ECO:0000269|PubMed:17665456, ECO:0000269|PubMed:20564243}.	TISSUE SPECIFICITY: Detected in osteocytes, osteoblastic cells in subchondral bone, bone lining cells, tibia and cartilage (at protein level). Detected at high levels in heart and lung, and at low levels in brain, placenta, liver, skeletal muscle, pancreas, and kidney. {ECO:0000269|PubMed:17665456, ECO:0000269|PubMed:20564243, ECO:0000269|PubMed:8247548}.	NTRKR3 TKT TYRO10	ENSDARG00000058695	ddr2	discoidin domain receptor tyrosine kinase 2b [Source:ZFIN;Acc:ZDB-GENE-060503-361]	HGNC	XP_073808071.1	76.295	unreviewed	A0AC58JNM8_DANRE	Discoidin domain-containing receptor 2 (EC 2.7.10.1) (CD167 antigen-like family member B) (Neurotrophic tyrosine kinase, receptor-related 3) (Receptor protein-tyrosine kinase TKT) (Tyrosine-protein kinase TYRO10)	ddr2l	Danio rerio (Zebrafish) (Brachydanio rerio)
5620	g5620.t1	sp|P16636|LYOX_RAT	P16636	chr06	P16636	reviewed	LYOX_RAT	Protein-lysine 6-oxidase (EC 1.4.3.13) (Lysyl oxidase) [Cleaved into: Protein-lysine 6-oxidase, long form; Protein-lysine 6-oxidase, short form]	Lox	lox	Rattus norvegicus (Rat)	Lysyl oxidase family	aorta development [GO:0035904]; ascending aorta development [GO:0035905]; blood vessel development [GO:0001568]; blood vessel morphogenesis [GO:0048514]; bone mineralization [GO:0030282]; cell chemotaxis [GO:0060326]; cellular response to chemokine [GO:1990869]; collagen fibril organization [GO:0030199]; connective tissue development [GO:0061448]; descending aorta development [GO:0035906]; DNA biosynthetic process [GO:0071897]; elastic fiber assembly [GO:0048251]; heart development [GO:0007507]; lung development [GO:0030324]; muscle cell cellular homeostasis [GO:0046716]; muscle cell development [GO:0055001]; negative regulation of phosphatidylinositol 3-kinase/protein kinase B signal transduction [GO:0051898]; osteoblast differentiation [GO:0001649]; peptidyl-lysine oxidation [GO:0018057]; platelet-derived growth factor receptor-beta signaling pathway [GO:0035791]; protein oxidation [GO:0018158]; regulation of apoptotic process [GO:0042981]; regulation of bone development [GO:1903010]; regulation of gene expression [GO:0010468]; regulation of megakaryocyte differentiation [GO:0045652]; regulation of platelet-derived growth factor receptor-beta signaling pathway [GO:2000586]; regulation of receptor binding [GO:1900120]; regulation of striated muscle tissue development [GO:0016202]; regulation of transforming growth factor beta receptor signaling pathway [GO:0017015]; response to hormone [GO:0009725]; response to steroid hormone [GO:0048545]; response to xenobiotic stimulus [GO:0009410]	collagen trimer [GO:0005581]; extracellular matrix [GO:0031012]; extracellular region [GO:0005576]; extracellular space [GO:0005615]	collagen binding [GO:0005518]; copper ion binding [GO:0005507]; molecular adaptor activity [GO:0060090]; protein-lysine 6-oxidase activity [GO:0004720]; small molecule binding [GO:0036094]	0	0	TISSUE SPECIFICITY: Aorta and lung. {ECO:0000269|PubMed:1973052}.	0	ENSDARG00000003259	lox	lysyl oxidase a [Source:ZFIN;Acc:ZDB-GENE-040426-2398]	HGNC	XP_005155499.1	59.85	unreviewed	A0A8N7V088_DANRE	Protein-lysine 6-oxidase isoform X1 (Protein-lysine 6-oxidase precursor (EC 1.4.3.13))	loxa lox zgc:77447	Danio rerio (Zebrafish) (Brachydanio rerio)
5621	g5621.t2	sp|Q9Y6H5|SNCAP_HUMAN	Q9Y6H5	chr06	Q9Y6H5	reviewed	SNCAP_HUMAN	Synphilin-1 (Sph1) (Alpha-synuclein-interacting protein)	SNCAIP	sncaip	Homo sapiens (Human)	0	cell death [GO:0008219]; dopamine metabolic process [GO:0042417]; regulation of inclusion body assembly [GO:0090083]; regulation of neurotransmitter secretion [GO:0046928]	cytoplasm [GO:0005737]; cytoplasmic ribonucleoprotein granule [GO:0036464]; cytosol [GO:0005829]; neuronal cell body [GO:0043025]; nucleoplasm [GO:0005654]; presynaptic membrane [GO:0042734]; synaptic vesicle [GO:0008021]	identical protein binding [GO:0042802]; ubiquitin protein ligase binding [GO:0031625]	0	0	TISSUE SPECIFICITY: Detected in brain (at protein level). Widely expressed, with highest levels in brain, heart and placenta. {ECO:0000269|PubMed:10319874, ECO:0000269|PubMed:16595633}.	0	ENSDARG00000100198	sncaip	synuclein, alpha interacting protein [Source:ZFIN;Acc:ZDB-GENE-080204-71]	ENTREZGENE,HGNC,UNIPROT_GN,WIKIGENE,ZFIN_ID	XP_009301963.2	63.167	unreviewed	A0AA54CTR8_DANRE	Synphilin-1	sncaip zgc:172291	Danio rerio (Zebrafish) (Brachydanio rerio)
5622	g5622.t2	sp|Q8ND24|RN214_HUMAN	Q8ND24	chr06	Q8ND24	reviewed	RN214_HUMAN	RING finger protein 214	RNF214	rnf214	Homo sapiens (Human)	0	0	0	ubiquitin-protein transferase activity [GO:0004842]; zinc ion binding [GO:0008270]	0	0	0	0	ENSDARG00000094018	rnf214	ring finger protein 214 [Source:ZFIN;Acc:ZDB-GENE-030131-2439]	ENTREZGENE,UNIPROT_GN,WIKIGENE,ZFIN_ID	XP_001921525.5	42.264	unreviewed	A0A8M1QKL4_DANRE	RING finger protein 214	rnf214	Danio rerio (Zebrafish) (Brachydanio rerio)
5623	g5623.t3	sp|Q9CWK8|SNX2_MOUSE	Q9CWK8	chr06	Q9CWK8	reviewed	SNX2_MOUSE	Sorting nexin-2	Snx2	snx2	Mus musculus (Mouse)	Sorting nexin family	early endosome to Golgi transport [GO:0034498]; intracellular protein transport [GO:0006886]; lamellipodium morphogenesis [GO:0072673]; retrograde transport, endosome to Golgi [GO:0042147]	cytoplasm [GO:0005737]; cytosol [GO:0005829]; early endosome membrane [GO:0031901]; endosome [GO:0005768]; endosome membrane [GO:0010008]; lamellipodium [GO:0030027]; lysosome [GO:0005764]; membrane [GO:0016020]; protein-containing complex [GO:0032991]; retromer complex [GO:0030904]; retromer, tubulation complex [GO:0030905]	epidermal growth factor receptor binding [GO:0005154]; identical protein binding [GO:0042802]; insulin receptor binding [GO:0005158]; leptin receptor binding [GO:1990460]; phosphatidylinositol binding [GO:0035091]; protein heterodimerization activity [GO:0046982]; protein homodimerization activity [GO:0042803]; transferrin receptor binding [GO:1990459]	0	0	0	0	ENSDARG00000104128	snx2	sorting nexin 2 [Source:ZFIN;Acc:ZDB-GENE-051120-45]	HGNC,ZFIN_ID	NP_001032787.1	74.56	unreviewed	A0A8M1N893_DANRE	Sorting nexin-2	snx2 zgc:123293	Danio rerio (Zebrafish) (Brachydanio rerio)
5624	g5624.t2	sp|Q08E11|PPIC_BOVIN	Q08E11	chr06	Q08E11	reviewed	PPIC_BOVIN	Peptidyl-prolyl cis-trans isomerase C (PPIase C) (EC 5.2.1.8) (Cyclophilin C) (Rotamase C)	PPIC	ppic	Bos taurus (Bovine)	Cyclophilin-type PPIase family	protein folding [GO:0006457]	cytoplasm [GO:0005737]	cyclosporin A binding [GO:0016018]; peptidyl-prolyl cis-trans isomerase activity [GO:0003755]	0	0	0	0	ENSDARG00000104343	ppic	peptidylprolyl isomerase C [Source:HGNC Symbol;Acc:HGNC:9256]	HGNC,UNIPROT_GN	XP_002667876.4	80.788	unreviewed	A0AB40ECY9_DANRE	Peptidyl-prolyl cis-trans isomerase (PPIase) (EC 5.2.1.8)	ppic	Danio rerio (Zebrafish) (Brachydanio rerio)
5625	g5625.t1	sp|Q9NQX0|PRDM6_HUMAN	Q9NQX0	chr06	Q9NQX0	reviewed	PRDM6_HUMAN	Putative histone-lysine N-methyltransferase PRDM6 (EC 2.1.1.361) (PR domain zinc finger protein 6) (PR domain-containing protein 6)	PRDM6 PFM3	prdm6	Homo sapiens (Human)	Class V-like SAM-binding methyltransferase superfamily	methylation [GO:0032259]; negative regulation of smooth muscle cell differentiation [GO:0051151]; negative regulation of transcription by RNA polymerase II [GO:0000122]; neurogenesis [GO:0022008]; regulation of gene expression [GO:0010468]	nucleus [GO:0005634]	histone H4K20 monomethyltransferase activity [GO:0140944]; identical protein binding [GO:0042802]; zinc ion binding [GO:0008270]	0	0	0	PFM3					XP_073766086.1	85	unreviewed	A0AC58G8M6_DANRE	Histone-lysine N-methyltransferase PRDM6 isoform X3	prdm6	Danio rerio (Zebrafish) (Brachydanio rerio)
5626	g5626.t2	sp|Q8NHV1|GIMA7_HUMAN	Q8NHV1	chr06	Q8NHV1	reviewed	GIMA7_HUMAN	GTPase IMAP family member 7 (Immunity-associated nucleotide 7 protein) (IAN-7)	GIMAP7 IAN7	gimap7	Homo sapiens (Human)	TRAFAC class TrmE-Era-EngA-EngB-Septin-like GTPase superfamily, AIG1/Toc34/Toc159-like paraseptin GTPase family, IAN subfamily	GTP metabolic process [GO:0046039]	endoplasmic reticulum [GO:0005783]; Golgi apparatus [GO:0005794]; lipid droplet [GO:0005811]	GTP binding [GO:0005525]; GTPase activity [GO:0003924]; identical protein binding [GO:0042802]; protein homodimerization activity [GO:0042803]	0	0	TISSUE SPECIFICITY: Most abundantly expressed in spleen, lymph nodes, and fetal kidney, but also present in the heart and the small intestine. Lower expression levels are found in lung, kidney, liver, and thyroid, salivary, and mammary glands. Also detected in the thymus (PubMed:15474311). Detected in T-cells (PubMed:23454188). {ECO:0000269|PubMed:15474311, ECO:0000269|PubMed:23454188}.	IAN7					XP_068074584.1	32.857	unreviewed	A0AB32TGU5_DANRE	AIG1-type G domain-containing protein	LOC100330007	Danio rerio (Zebrafish) (Brachydanio rerio)
5627	g5627.t4	sp|A0JN62|CE120_BOVIN	A0JN62	chr06	A0JN62	reviewed	CE120_BOVIN	Centrosomal protein of 120 kDa (Cep120) (Coiled-coil domain-containing protein 100)	CEP120 CCDC100	cep120	Bos taurus (Bovine)	CEP120 family	astral microtubule organization [GO:0030953]; centrosome cycle [GO:0007098]; cerebral cortex development [GO:0021987]; interkinetic nuclear migration [GO:0022027]; neurogenesis [GO:0022008]; positive regulation of centriole elongation [GO:1903724]; positive regulation of centrosome duplication [GO:0010825]; positive regulation of cilium assembly [GO:0045724]; positive regulation of establishment of protein localization [GO:1904951]	centriole [GO:0005814]; centrosome [GO:0005813]	0	0	0	0	CCDC100	ENSDARG00000091326	cep120	centrosomal protein 120 [Source:ZFIN;Acc:ZDB-GENE-140106-268]	ENTREZGENE,HGNC,WIKIGENE,ZFIN_ID	XP_073766080.1	67.529	unreviewed	A0AC58G8L9_DANRE	Centrosomal protein of 120 kDa (Coiled-coil domain-containing protein 100)	cep120	Danio rerio (Zebrafish) (Brachydanio rerio)
5628	g5628.t1	sp|Q9ULD9|ZN608_HUMAN	Q9ULD9	chr06	Q9ULD9	reviewed	ZN608_HUMAN	Zinc finger protein 608 (Renal carcinoma antigen NY-REN-36)	ZNF608 KIAA1281	znf608	Homo sapiens (Human)	0	negative regulation of transcription by RNA polymerase II [GO:0000122]; regulation of transcription by RNA polymerase II [GO:0006357]	nucleus [GO:0005634]	zinc ion binding [GO:0008270]	0	0	0	KIAA1281					XP_002663202.4	44.81	unreviewed	A0A8M1RHE1_DANRE	Zinc finger protein 608	znf608	Danio rerio (Zebrafish) (Brachydanio rerio)
5629	g5629.t2	sp|Q6PEM6|GRM2B_MOUSE	Q6PEM6	chr06	Q6PEM6	reviewed	GRM2B_MOUSE	GRAM domain-containing protein 2B (GRAM domain-containing protein 3)	Gramd2b Gramd3	gramd2b	Mus musculus (Mouse)	0	0	cytoplasmic microtubule [GO:0005881]	identical protein binding [GO:0042802]	0	0	0	Gramd3					XP_073766087.1	46.739	unreviewed	A0AC58G8M5_DANRE	GRAM domain-containing protein 2B isoform X3	gramd2b	Danio rerio (Zebrafish) (Brachydanio rerio)
5630	g5630.t3	sp|A0A0G2KTI4|S12A2_DANRE	A0A0G2KTI4	chr06	A0A0G2KTI4	reviewed	S12A2_DANRE	Solute carrier family 12 member 2 (Bumetanide-sensitive sodium-(potassium)-chloride cotransporter 2) (BSC2) (Na-K-Cl cotransporter 1) (NKCC1)	slc12a2 nkcc1	slc12a2	Danio rerio (Zebrafish) (Brachydanio rerio)	SLC12A transporter family	ammonium transmembrane transport [GO:0072488]; cell volume homeostasis [GO:0006884]; chloride ion homeostasis [GO:0055064]; chloride transmembrane transport [GO:1902476]; ear development [GO:0043583]; inner ear morphogenesis [GO:0042472]; potassium ion homeostasis [GO:0055075]; potassium ion import across plasma membrane [GO:1990573]; sodium ion homeostasis [GO:0055078]; sodium ion transmembrane transport [GO:0035725]; swim bladder inflation [GO:0048798]	apical plasma membrane [GO:0016324]; basolateral plasma membrane [GO:0016323]	ammonium channel activity [GO:0008519]; chloride:monoatomic cation symporter activity [GO:0015377]; identical protein binding [GO:0042802]; metal ion binding [GO:0046872]; sodium:potassium:chloride symporter activity [GO:0008511]	DEVELOPMENTAL STAGE: Expressed in the otic vesicle at 6 days post-fertilization, with highest expression in the developing semicircular canals (at protein level). Detected in the notochord at the tailbud stage. Expressed in somites, notochord and intermediate mesoderm during early somitogenesis. Expressed in the otic vesicle from 24 hours post-fertilization onwards. {ECO:0000269|PubMed:19633174}.	0	0	nkcc1	ENSDARG00000104573	slc12a2	solute carrier family 12 member 2 [Source:ZFIN;Acc:ZDB-GENE-040625-53]	ENTREZGENE,UNIPROT_GN,WIKIGENE,ZFIN_ID	XP_073766078.1	75.586	unreviewed	A0AC58G8M1_DANRE	Solute carrier family 12 member 2-like isoform X1	LOC100329477	Danio rerio (Zebrafish) (Brachydanio rerio)
5631	g5631.t2	sp|Q4R7L8|NUD12_MACFA	Q4R7L8	chr06	Q4R7L8	reviewed	NUD12_MACFA	NAD-capped RNA hydrolase NUDT12 (DeNADding enzyme NUDT12) (EC 3.6.1.-) (NADH pyrophosphatase NUDT12) (EC 3.6.1.22) (Nucleoside diphosphate-linked moiety X motif 12) (Nudix motif 12)	NUDT12 QtsA-14876	nudt12	Macaca fascicularis (Crab-eating macaque) (Cynomolgus monkey)	Nudix hydrolase family, NudC subfamily	circadian regulation of gene expression [GO:0032922]; mRNA catabolic process [GO:0006402]; NAD+ catabolic process [GO:0019677]; NAD-cap decapping [GO:0110155]; NADP+ catabolic process [GO:0006742]	cytosol [GO:0005829]; peroxisome [GO:0005777]	magnesium ion binding [GO:0000287]; NAD+ diphosphatase activity [GO:0000210]; NADH pyrophosphatase activity [GO:0035529]; NADPH pyrophosphatase activity [GO:0010943]; RNA NAD-cap (NMN-forming) hydrolase activity [GO:0110153]; zinc ion binding [GO:0008270]	0	0	0	0	ENSDARG00000100813	nudt12	nudix (nucleoside diphosphate linked moiety X)-type motif 12 [Source:ZFIN;Acc:ZDB-GENE-050417-164]	ENTREZGENE,HGNC,UNIPROT_GN,WIKIGENE,ZFIN_ID	NP_001017675.1	53.54	unreviewed	A0A8M1N561_DANRE	NAD-capped RNA hydrolase NUDT12 (EC 3.6.1.22)	nudt12 zgc:112020	Danio rerio (Zebrafish) (Brachydanio rerio)
5632	g5632.t2	sp|P40189|IL6RB_HUMAN	P40189	chr06	P40189	reviewed	IL6RB_HUMAN	Interleukin-6 receptor subunit beta (IL-6 receptor subunit beta) (IL-6R subunit beta) (IL-6R-beta) (IL-6RB) (CDw130) (Interleukin-6 signal transducer) (Membrane glycoprotein 130) (gp130) (Oncostatin-M receptor subunit alpha) (CD antigen CD130)	IL6ST	il6st	Homo sapiens (Human)	Type I cytokine receptor family, Type 2 subfamily	cell surface receptor signaling pathway via STAT [GO:0097696]; ciliary neurotrophic factor-mediated signaling pathway [GO:0070120]; cytokine-mediated signaling pathway [GO:0019221]; glycogen metabolic process [GO:0005977]; interleukin-11-mediated signaling pathway [GO:0038154]; interleukin-27-mediated signaling pathway [GO:0070106]; interleukin-6-mediated signaling pathway [GO:0070102]; intestinal epithelial cell development [GO:0060576]; leukemia inhibitory factor signaling pathway [GO:0048861]; negative regulation of apoptotic process [GO:0043066]; negative regulation of interleukin-6-mediated signaling pathway [GO:0070104]; negative regulation of neuron apoptotic process [GO:0043524]; oncostatin-M-mediated signaling pathway [GO:0038165]; positive regulation of acute inflammatory response [GO:0002675]; positive regulation of adaptive immune response [GO:0002821]; positive regulation of astrocyte differentiation [GO:0048711]; positive regulation of cardiac muscle hypertrophy [GO:0010613]; positive regulation of cell population proliferation [GO:0008284]; positive regulation of Notch signaling pathway [GO:0045747]; positive regulation of osteoblast differentiation [GO:0045669]; positive regulation of platelet aggregation [GO:1901731]; positive regulation of T cell proliferation [GO:0042102]; positive regulation of vascular endothelial growth factor production [GO:0010575]; response to cytokine [GO:0034097]; T-helper 17 cell lineage commitment [GO:0072540]	ciliary neurotrophic factor receptor complex [GO:0070110]; dendrite [GO:0030425]; external side of plasma membrane [GO:0009897]; extracellular exosome [GO:0070062]; extracellular region [GO:0005576]; extracellular space [GO:0005615]; interleukin-6 receptor complex [GO:0005896]; membrane [GO:0016020]; membrane raft [GO:0045121]; neuronal cell body [GO:0043025]; oncostatin-M receptor complex [GO:0005900]; plasma membrane [GO:0005886]; receptor complex [GO:0043235]	ciliary neurotrophic factor receptor activity [GO:0004897]; ciliary neurotrophic factor receptor binding [GO:0005127]; coreceptor activity [GO:0015026]; cytokine binding [GO:0019955]; cytokine receptor activity [GO:0004896]; growth factor binding [GO:0019838]; identical protein binding [GO:0042802]; interleukin-11 binding [GO:0019970]; interleukin-11 receptor activity [GO:0004921]; interleukin-27 receptor activity [GO:0045509]; interleukin-6 receptor activity [GO:0004915]; protein tyrosine kinase activator activity [GO:0030296]; scaffold protein binding [GO:0097110]	0	INDUCTION: LIF and OSM activate the type I OSM receptor while only OSM can activate the type II OSM receptor. {ECO:0000269|PubMed:8999038}.	TISSUE SPECIFICITY: Found in all the tissues and cell lines examined (PubMed:2261637). Expression not restricted to IL6 responsive cells (PubMed:2261637). {ECO:0000269|PubMed:2261637}.; TISSUE SPECIFICITY: [Isoform 2]: Expressed in blood serum (at protein level) (PubMed:24629561). {ECO:0000269|PubMed:24629561}.	0	ENSDARG00000104693	il6st	interleukin 6 cytokine family signal transduce [Source:ZFIN;Acc:ZDB-GENE-080104-6]	ENTREZGENE,UNIPROT_GN,WIKIGENE,ZFIN_ID	XP_073766081.1	29.721	unreviewed	A0AC58G8P1_DANRE	Interleukin-6 receptor subunit beta isoform X1	LOC103911612	Danio rerio (Zebrafish) (Brachydanio rerio)
5633	g5633.t2	sp|O42611|HIRA_TAKRU	O42611	chr06	O42611	reviewed	HIRA_TAKRU	Protein HIRA (TUP1-like enhancer of split protein 1)	hira tuple1	hira	Takifugu rubripes (Japanese pufferfish) (Fugu rubripes)	WD repeat HIR1 family	chromatin remodeling [GO:0006338]; DNA-templated transcription [GO:0006351]; regulation of DNA-templated transcription [GO:0006355]	chromatin [GO:0000785]; HIR complex [GO:0000417]; nucleus [GO:0005634]	nucleosome binding [GO:0031491]	0	0	0	tuple1	ENSDARG00000013434	hira	histone cell cycle regulator a [Source:ZFIN;Acc:ZDB-GENE-030131-6296]	ENTREZGENE,HGNC,UNIPROT_GN,WIKIGENE,ZFIN_ID	XP_696478.2	77.897	unreviewed	A2CEX6_DANRE	Protein HIRA	hira	Danio rerio (Zebrafish) (Brachydanio rerio)
5634	g5634.t2	sp|Q9JJZ1|SL2A8_RAT	Q9JJZ1	chr06	Q9JJZ1	reviewed	SL2A8_RAT	Solute carrier family 2, facilitated glucose transporter member 8 (Glucose transporter type 8) (GLUT-8) (Glucose transporter type X1)	Slc2a8 Glut8 Glutx1	slc2a8	Rattus norvegicus (Rat)	Major facilitator superfamily, Sugar transporter (TC 2.A.1.1) family, Glucose transporter subfamily	D-glucose transmembrane transport [GO:1904659]; dehydroascorbic acid transport [GO:0070837]; fructose transmembrane transport [GO:0015755]; insulin receptor signaling pathway [GO:0008286]; male meiosis I [GO:0007141]; response to hypoxia [GO:0001666]	cytoplasmic vesicle membrane [GO:0030659]; membrane [GO:0016020]; plasma membrane [GO:0005886]; synaptic vesicle [GO:0008021]	D-glucose binding [GO:0005536]; D-glucose transmembrane transporter activity [GO:0055056]; dehydroascorbic acid transmembrane transporter activity [GO:0033300]; fructose transmembrane transporter activity [GO:0005353]	0	0	TISSUE SPECIFICITY: Highly expressed in adult and pubertal testis, but not prepubertal testis (PubMed:10821868). Moderate expression in hypothalamus, cerebellum, brainstem, hippocampus, and adrenal gland (PubMed:10821868). Lower amounts present in most other tissues (PubMed:10821868). {ECO:0000269|PubMed:10821868}.	Glut8 Glutx1	ENSDARG00000104278	slc2a8	solute carrier family 2 member 8 [Source:ZFIN;Acc:ZDB-GENE-030829-25]	ENTREZGENE,HGNC,WIKIGENE,ZFIN_ID	NP_997963.1	68.008	unreviewed	A0A8M1PFQ4_DANRE	Solute carrier family 2, facilitated glucose transporter member 8	slc2a8 sb:cb753 sb:cb808 slc2a8l zgc:56364	Danio rerio (Zebrafish) (Brachydanio rerio)
5635	g5635.t2	sp|Q6IQ69|MYMK_DANRE	Q6IQ69	chr06	Q6IQ69	reviewed	MYMK_DANRE	Protein myomaker (Myoblast fusion maker) (Transmembrane protein 8C)	mymk tmem8c zgc:86927	mymk	Danio rerio (Zebrafish) (Brachydanio rerio)	TMEM8 family	muscle organ development [GO:0007517]; myoblast fusion [GO:0007520]; plasma membrane fusion [GO:0045026]; positive regulation of skeletal muscle hypertrophy [GO:1904206]; regulation of skeletal muscle fiber development [GO:0048742]	Golgi membrane [GO:0000139]; membrane [GO:0016020]; plasma membrane [GO:0005886]	0	DEVELOPMENTAL STAGE: Specifically expressed in the developing somites, concomitant with muscle differentiation. {ECO:0000269|PubMed:25078621, ECO:0000269|PubMed:29078404}.	0	0	tmem8c	ENSDARG00000103988	mymk	myomaker, myoblast fusion factor [Source:ZFIN;Acc:ZDB-GENE-040625-66]	ENTREZGENE,HGNC,UNIPROT_GN,WIKIGENE,ZFIN_ID	XP_017211542.1	75.824	unreviewed	A0A8M6Z0J1_DANRE	Protein myomaker isoform X1	mymk si:dkey-191h14.1 tmem8c zgc:86927	Danio rerio (Zebrafish) (Brachydanio rerio)
5636	g5636.t2	sp|Q86TH1|ATL2_HUMAN	Q86TH1	chr06	Q86TH1	reviewed	ATL2_HUMAN	ADAMTS-like protein 2 (ADAMTSL-2)	ADAMTSL2 KIAA0605	adamtsl2	Homo sapiens (Human)	0	extracellular matrix organization [GO:0030198]; lobar bronchus epithelium development [GO:0060481]; negative regulation of transforming growth factor beta receptor signaling pathway [GO:0030512]	extracellular matrix [GO:0031012]; extracellular region [GO:0005576]	microfibril binding [GO:0050436]	0	0	0	KIAA0605	ENSDARG00000074033	adamtsl2	ADAMTS-like 2 [Source:ZFIN;Acc:ZDB-GENE-070705-558]	ENTREZGENE,HGNC,WIKIGENE,ZFIN_ID	XP_073807715.1	69.806	unreviewed	A0AC58JMK5_DANRE	Tetratricopeptide repeat protein 16 isoform X1	ttc16	Danio rerio (Zebrafish) (Brachydanio rerio)
5637	g5637.t2	sp|Q0VFM5|F163B_XENTR	Q0VFM5	chr06	Q0VFM5	reviewed	F163B_XENTR	Protein FAM163B	fam163b	fam163b	Xenopus tropicalis (Western clawed frog) (Silurana tropicalis)	FAM163 family	0	membrane [GO:0016020]	0	0	0	0	0	ENSDARG00000073914	fam163b	family with sequence similarity 163 member B, genome duplicate a [Source:ZFIN;Acc:ZDB-GENE-091204-96]	HGNC	XP_001335003.2	48.37	unreviewed	A0ACD6B7S8_DANRE	Protein FAM163B	fam163bb fam163b	Danio rerio (Zebrafish) (Brachydanio rerio)
5638	g5638.t2	sp|Q66S13|NATT4_THANI	Q66S13	chr06	Q66S13	reviewed	NATT4_THANI	Natterin-4 (EC 3.4.-.-) (Kallikrein-like enzyme)	0	0	Thalassophryne nattereri (Copper Joe toadfish)	Natterin family	0	extracellular region [GO:0005576]	hydrolase activity [GO:0016787]; toxin activity [GO:0090729]	0	0	TISSUE SPECIFICITY: Expressed by the venom gland. {ECO:0000305|PubMed:16054523}.	0					XP_073792898.1	28.012	unreviewed	A0AC58IFA8_DANRE	Natterin-3-like	LOC101882550	Danio rerio (Zebrafish) (Brachydanio rerio)
5639	g5639.t2	sp|Q66S17|NATT3_THANI	Q66S17	chr06	Q66S17	reviewed	NATT3_THANI	Natterin-3 (EC 3.4.-.-) (Kallikrein-like enzyme)	0	0	Thalassophryne nattereri (Copper Joe toadfish)	Natterin family	0	extracellular region [GO:0005576]	hydrolase activity [GO:0016787]; toxin activity [GO:0090729]	0	0	TISSUE SPECIFICITY: Expressed by the venom gland. {ECO:0000269|PubMed:16054523}.	0					XP_073792898.1	26.748	unreviewed	A0AC58IFA8_DANRE	Natterin-3-like	LOC101882550	Danio rerio (Zebrafish) (Brachydanio rerio)
5640	g5640.t2	sp|Q86Y79|PTH_HUMAN	Q86Y79	chr06	Q86Y79	reviewed	PTH_HUMAN	Peptidyl-tRNA hydrolase (PTH) (EC 3.1.1.29)	PTRH1 C9orf115	ptrh1	Homo sapiens (Human)	PTH family	rescue of stalled ribosome [GO:0072344]	mitochondrion [GO:0005739]	peptidyl-tRNA hydrolase activity [GO:0004045]; RNA binding [GO:0003723]; tRNA binding [GO:0000049]	0	0	0	C9orf115	ENSDARG00000098206	ptrh1	peptidyl-tRNA hydrolase 1 homolog [Source:ZFIN;Acc:ZDB-GENE-050306-33]	ENTREZGENE,HGNC,WIKIGENE,ZFIN_ID	NP_001013348.2	70.349	unreviewed	A0A8M1N4D8_DANRE	peptidyl-tRNA hydrolase (EC 3.1.1.29)	ptrh1 zgc:112961	Danio rerio (Zebrafish) (Brachydanio rerio)
5641	g5641.t2	sp|Q8R1J9|TOR2A_MOUSE	Q8R1J9	chr06	Q8R1J9	reviewed	TOR2A_MOUSE	Torsin-2A (Torsin family 2 member A)	Tor2a	tor2a	Mus musculus (Mouse)	ClpA/ClpB family, Torsin subfamily	0	endoplasmic reticulum lumen [GO:0005788]; nuclear envelope [GO:0005635]	ATP binding [GO:0005524]; ATP hydrolysis activity [GO:0016887]; identical protein binding [GO:0042802]	DEVELOPMENTAL STAGE: At 16 dpc, widely expressed in all tissues tested. {ECO:0000269|PubMed:16364897, ECO:0000269|PubMed:20015956}.	0	TISSUE SPECIFICITY: Expressed at similar levels in liver, muscle and brain (at protein level). {ECO:0000269|PubMed:20015956}.	0	ENSDARG00000100559	tor2a	torsin family 2, member A [Source:ZFIN;Acc:ZDB-GENE-050913-60]	ENTREZGENE,UNIPROT_GN,WIKIGENE,ZFIN_ID	NP_001029352.1	63.176	unreviewed	A0ACM8Q7L0_DANRE	Prosalusin precursor	tor2a zgc:114110	Danio rerio (Zebrafish) (Brachydanio rerio)
5642	g5642.t2	sp|Q6K1J1|UDB31_CANLF	Q6K1J1	chr06	Q6K1J1	reviewed	UDB31_CANLF	UDP-glucuronosyltransferase 2B31 (UDPGT 2B31) (EC 2.4.1.17)	UGT2B31	ugt2b31	Canis lupus familiaris (Dog) (Canis familiaris)	UDP-glycosyltransferase family	0	endoplasmic reticulum membrane [GO:0005789]	glucuronosyltransferase activity [GO:0015020]	0	0	0	0					NP_001032497.2	65.385	unreviewed	A0A8M1N8A6_DANRE	UDP-glucuronosyltransferase (EC 2.4.1.17)	ugt5a1 zgc:123283	Danio rerio (Zebrafish) (Brachydanio rerio)
5643	g5643.t2	sp|P06133|UD2B4_HUMAN	P06133	chr06	P06133	reviewed	UD2B4_HUMAN	UDP-glucuronosyltransferase 2B4 (UDPGT 2B4) (UGT2B4) (EC 2.4.1.17) (HLUG25) (Hyodeoxycholic acid-specific UDPGT) (UDPGTh-1)	UGT2B4 UGT2B11	ugt2b4	Homo sapiens (Human)	UDP-glycosyltransferase family	estrogen metabolic process [GO:0008210]; xenobiotic metabolic process [GO:0006805]	endoplasmic reticulum membrane [GO:0005789]	glucuronosyltransferase activity [GO:0015020]	0	0	0	UGT2B11					NP_001032497.2	64.681	unreviewed	A0A8M1N8A6_DANRE	UDP-glucuronosyltransferase (EC 2.4.1.17)	ugt5a1 zgc:123283	Danio rerio (Zebrafish) (Brachydanio rerio)
5644	g5644.t2	sp|Q6K1J1|UDB31_CANLF	Q6K1J1	chr06	Q6K1J1	reviewed	UDB31_CANLF	UDP-glucuronosyltransferase 2B31 (UDPGT 2B31) (EC 2.4.1.17)	UGT2B31	ugt2b31	Canis lupus familiaris (Dog) (Canis familiaris)	UDP-glycosyltransferase family	0	endoplasmic reticulum membrane [GO:0005789]	glucuronosyltransferase activity [GO:0015020]	0	0	0	0					NP_001032497.2	63.439	unreviewed	A0A8M1N8A6_DANRE	UDP-glucuronosyltransferase (EC 2.4.1.17)	ugt5a1 zgc:123283	Danio rerio (Zebrafish) (Brachydanio rerio)
5645	g5645.t1	sp|Q8N5H7|SH2D3_HUMAN	Q8N5H7	chr06	Q8N5H7	reviewed	SH2D3_HUMAN	SH2 domain-containing protein 3C (Cas/HEF1-associated signal transducer) (Chat-H) (Novel SH2-containing protein 3) (SH2 domain-containing Eph receptor-binding protein 1) (SHEP1)	SH2D3C NSP3 UNQ272/PRO309/PRO34088	sh2d3c	Homo sapiens (Human)	0	JNK cascade [GO:0007254]; small GTPase-mediated signal transduction [GO:0007264]	axon [GO:0030424]; cytosol [GO:0005829]; ruffle membrane [GO:0032587]	guanyl-nucleotide exchange factor activity [GO:0005085]; phosphotyrosine residue binding [GO:0001784]	0	0	TISSUE SPECIFICITY: [Isoform 1]: Ubiquitously expressed. {ECO:0000269|PubMed:10187783}.	NSP3	ENSDARG00000028099	sh2d3c	SH2 domain containing 3Ca [Source:ZFIN;Acc:ZDB-GENE-080102-1]	HGNC	XP_073806156.1	56.173	unreviewed	A0A8M2BCW0_DANRE	SH2 domain containing 3Cb isoform X1	sh2d3cb sh2d3c zgc:56490	Danio rerio (Zebrafish) (Brachydanio rerio)
5646	g5646.t1	sp|P9WKB7|Y221_MYCTU	P9WKB7	chr06	P9WKB7	reviewed	Y221_MYCTU	Putative diacyglycerol O-acyltransferase Rv0221 (EC 2.3.1.20) (Putative triacylglycerol synthase Rv0221)	Rv0221 MTCY08D5.16	rv0221	Mycobacterium tuberculosis (strain ATCC 25618 / H37Rv)	Long-chain O-acyltransferase family	biological process involved in interaction with host [GO:0051701]; glycerol metabolic process [GO:0006071]; response to hypoxia [GO:0001666]; response to nitric oxide [GO:0071731]; triglyceride biosynthetic process [GO:0019432]	plasma membrane [GO:0005886]	diacylglycerol O-acyltransferase activity [GO:0004144]; O-acyltransferase activity [GO:0008374]	0	INDUCTION: Induced in response to low levels of nitric oxide (NO). {ECO:0000269|PubMed:15262939}.	0	0
5647	g5647.t1	sp|Q5ZIL4|STRBP_CHICK	Q5ZIL4	chr06	Q5ZIL4	reviewed	STRBP_CHICK	Spermatid perinuclear RNA-binding protein	STRBP RCJMB04_25e3	strbp	Gallus gallus (Chicken)	0	cell differentiation [GO:0030154]; spermatogenesis [GO:0007283]	cytoplasm [GO:0005737]	DNA binding [GO:0003677]; double-stranded RNA binding [GO:0003725]; single-stranded RNA binding [GO:0003727]	0	0	0	0	ENSDARG00000021455	strbp	spermatid perinuclear RNA binding protein [Source:ZFIN;Acc:ZDB-GENE-030729-18]	ENTREZGENE,HGNC,UNIPROT_GN,WIKIGENE,ZFIN_ID	XP_068080009.1	58.023	unreviewed	A0A8M2B2I0_DANRE	Spermatid perinuclear RNA-binding protein	strbp	Danio rerio (Zebrafish) (Brachydanio rerio)
5648	g5648.t2	sp|Q99572|P2RX7_HUMAN	Q99572	chr06	Q99572	reviewed	P2RX7_HUMAN	P2X purinoceptor 7 (P2X7) (ATP receptor) (P2Z receptor) (Purinergic receptor)	P2RX7	p2rx7	Homo sapiens (Human)	P2X receptor family	apoptotic signaling pathway [GO:0097190]; bleb assembly [GO:0032060]; calcium ion transmembrane transport [GO:0070588]; calcium-mediated signaling [GO:0019722]; cell morphogenesis [GO:0000902]; cell surface receptor signaling pathway [GO:0007166]; cellular response to ATP [GO:0071318]; cellular response to dsRNA [GO:0071359]; ceramide biosynthetic process [GO:0046513]; collagen metabolic process [GO:0032963]; defense response to Gram-positive bacterium [GO:0050830]; extrinsic apoptotic signaling pathway [GO:0097191]; gamma-aminobutyric acid secretion [GO:0014051]; glutamate secretion [GO:0014047]; homeostasis of number of cells within a tissue [GO:0048873]; inflammatory response [GO:0006954]; MAPK cascade [GO:0000165]; membrane depolarization [GO:0051899]; membrane protein ectodomain proteolysis [GO:0006509]; mitochondrial depolarization [GO:0051882]; mitochondrion organization [GO:0007005]; NAD transport [GO:0043132]; negative regulation of bone resorption [GO:0045779]; negative regulation of cell volume [GO:0045794]; negative regulation of MAPK cascade [GO:0043409]; phagolysosome assembly [GO:0001845]; phospholipid transfer to membrane [GO:0006649]; plasma membrane phospholipid scrambling [GO:0017121]; pore complex assembly [GO:0046931]; positive regulation of bleb assembly [GO:1904172]; positive regulation of bone mineralization [GO:0030501]; positive regulation of calcium ion transport into cytosol [GO:0010524]; positive regulation of cytoskeleton organization [GO:0051495]; positive regulation of gamma-aminobutyric acid secretion [GO:0014054]; positive regulation of gene expression [GO:0010628]; positive regulation of glutamate secretion [GO:0014049]; positive regulation of glycolytic process [GO:0045821]; positive regulation of interleukin-1 alpha production [GO:0032730]; positive regulation of interleukin-1 beta production [GO:0032731]; positive regulation of interleukin-6 production [GO:0032755]; positive regulation of macrophage cytokine production [GO:0060907]; positive regulation of MAPK cascade [GO:0043410]; positive regulation of mitochondrial depolarization [GO:0051901]; positive regulation of monoatomic ion transmembrane transport [GO:0034767]; positive regulation of NLRP3 inflammasome complex assembly [GO:1900227]; positive regulation of prostaglandin secretion [GO:0032308]; positive regulation of protein secretion [GO:0050714]; positive regulation of T cell apoptotic process [GO:0070234]; positive regulation of T cell mediated cytotoxicity [GO:0001916]; prostaglandin secretion [GO:0032310]; protein catabolic process [GO:0030163]; protein homotrimerization [GO:0070207]; protein processing [GO:0016485]; protein secretion [GO:0009306]; purinergic nucleotide receptor signaling pathway [GO:0035590]; reactive oxygen species metabolic process [GO:0072593]; regulation of sodium ion transport [GO:0002028]; release of sequestered calcium ion into cytosol [GO:0051209]; response to ATP [GO:0033198]; response to calcium ion [GO:0051592]; response to electrical stimulus [GO:0051602]; response to fluid shear stress [GO:0034405]; response to ischemia [GO:0002931]; response to lipopolysaccharide [GO:0032496]; response to mechanical stimulus [GO:0009612]; response to xenobiotic stimulus [GO:0009410]; response to zinc ion [GO:0010043]; sensory perception of pain [GO:0019233]; skeletal system morphogenesis [GO:0048705]; synaptic vesicle exocytosis [GO:0016079]; T cell apoptotic process [GO:0070231]; T cell homeostasis [GO:0043029]; T cell mediated cytotoxicity [GO:0001913]; T cell proliferation [GO:0042098]; vesicle budding from membrane [GO:0006900]	bleb [GO:0032059]; cell-cell junction [GO:0005911]; cytoplasm [GO:0005737]; external side of plasma membrane [GO:0009897]; membrane [GO:0016020]; mitochondrion [GO:0005739]; neuromuscular junction [GO:0031594]; neuronal cell body [GO:0043025]; plasma membrane [GO:0005886]; postsynapse [GO:0098794]; presynapse [GO:0098793]	ATP binding [GO:0005524]; extracellularly ATP-gated monoatomic cation channel activity [GO:0004931]; GTP binding [GO:0005525]; identical protein binding [GO:0042802]; lipopolysaccharide binding [GO:0001530]; metal ion binding [GO:0046872]; potassium channel activity [GO:0005267]; purinergic nucleotide receptor activity [GO:0001614]; signaling receptor binding [GO:0005102]; sodium channel activity [GO:0005272]	0	0	TISSUE SPECIFICITY: Widely expressed with highest levels in brain and immune tissues. {ECO:0000269|PubMed:15896293}.; TISSUE SPECIFICITY: [Isoform B]: Predominant form in many tissues. {ECO:0000269|PubMed:15896293}.	0	ENSDARG00000042440	p2rx7	purinergic receptor P2X, ligand-gated ion channel, 7 [Source:ZFIN;Acc:ZDB-GENE-030319-6]	ENTREZGENE,WIKIGENE,ZFIN_ID	XP_068078992.1	61.873	unreviewed	A0AB32TT83_DANRE	P2X purinoceptor	p2rx7 p2xr7	Danio rerio (Zebrafish) (Brachydanio rerio)
5649	g5649.t1	sp|Q99L20|GSTT3_MOUSE	Q99L20	chr06	Q99L20	reviewed	GSTT3_MOUSE	Glutathione S-transferase theta-3 (EC 2.5.1.18)	Gstt3	gstt3	Mus musculus (Mouse)	GST superfamily, Theta family	glutathione metabolic process [GO:0006749]	cytoplasm [GO:0005737]	glutathione transferase activity [GO:0004364]	0	0	TISSUE SPECIFICITY: Expressed strongly in liver, and at lower levels in kidney and testis. {ECO:0000269|PubMed:12038961}.	0					NP_001314691.1	60.784	unreviewed	E7EZ94_DANRE	glutathione transferase (EC 2.5.1.18)	gstt1a cb870 gstt1	Danio rerio (Zebrafish) (Brachydanio rerio)
5650	g5650.t2	sp|Q99L20|GSTT3_MOUSE	Q99L20	chr06	Q99L20	reviewed	GSTT3_MOUSE	Glutathione S-transferase theta-3 (EC 2.5.1.18)	Gstt3	gstt3	Mus musculus (Mouse)	GST superfamily, Theta family	glutathione metabolic process [GO:0006749]	cytoplasm [GO:0005737]	glutathione transferase activity [GO:0004364]	0	0	TISSUE SPECIFICITY: Expressed strongly in liver, and at lower levels in kidney and testis. {ECO:0000269|PubMed:12038961}.	0					NP_001314691.1	59.829	unreviewed	E7EZ94_DANRE	glutathione transferase (EC 2.5.1.18)	gstt1a cb870 gstt1	Danio rerio (Zebrafish) (Brachydanio rerio)
5651	g5651.t2	sp|A2BDR7|CF157_DANRE	A2BDR7	chr06	A2BDR7	reviewed	CF157_DANRE	Cilia- and flagella-associated protein 157	cfap157 si:ch211-233f10.4	cfap157	Danio rerio (Zebrafish) (Brachydanio rerio)	CFAP157 family	sperm axoneme assembly [GO:0007288]	ciliary basal body [GO:0036064]	microtubule binding [GO:0008017]	0	0	0	0	ENSDARG00000099042	cfap157	cilia and flagella associated protein 157 [Source:ZFIN;Acc:ZDB-GENE-060526-118]	ENTREZGENE,HGNC,UNIPROT_GN,WIKIGENE,ZFIN_ID	NP_001103638.1	32.558	reviewed	CF157_DANRE	Cilia- and flagella-associated protein 157	cfap157 si:ch211-233f10.4	Danio rerio (Zebrafish) (Brachydanio rerio)
5652	g5652.t2	sp|Q11005|MMP11_XENLA	Q11005	chr06	Q11005	reviewed	MMP11_XENLA	Stromelysin-3 (ST3) (EC 3.4.24.-) (Matrix metalloproteinase-11) (MMP-11)	mmp11	mmp11	Xenopus laevis (African clawed frog)	Peptidase M10A family	collagen catabolic process [GO:0030574]; extracellular matrix organization [GO:0030198]; proteolysis [GO:0006508]	extracellular matrix [GO:0031012]; extracellular space [GO:0005615]	metalloendopeptidase activity [GO:0004222]; zinc ion binding [GO:0008270]	0	0	TISSUE SPECIFICITY: Expressed in fibroblast cells that are activated by thyroid hormone. High levels in resorbing tail.	0	ENSDARG00000026325	mmp11	matrix metallopeptidase 11a [Source:ZFIN;Acc:ZDB-GENE-070817-3]	HGNC	XP_021334138.1	58.58	unreviewed	A0A8M9Q3Z2_DANRE	Stromelysin-3 (Matrix metalloproteinase-11)	mmp11a	Danio rerio (Zebrafish) (Brachydanio rerio)
5653	g5653.t1	sp|Q8BNI4|DERL2_MOUSE	Q8BNI4	chr06	Q8BNI4	reviewed	DERL2_MOUSE	Derlin-2 (Degradation in endoplasmic reticulum protein 2) (Der1-like protein 2) (F-LANa)	Derl2 Der2 Flana	derl2	Mus musculus (Mouse)	Derlin family	endoplasmic reticulum unfolded protein response [GO:0030968]; ERAD pathway [GO:0036503]; negative regulation of retrograde protein transport, ER to cytosol [GO:1904153]; positive regulation of cell growth [GO:0030307]; positive regulation of cell population proliferation [GO:0008284]; retrograde protein transport, ER to cytosol [GO:0030970]; suckling behavior [GO:0001967]	early endosome [GO:0005769]; endoplasmic reticulum [GO:0005783]; endoplasmic reticulum membrane [GO:0005789]; late endosome [GO:0005770]	protein-containing complex binding [GO:0044877]; signal recognition particle binding [GO:0005047]	0	INDUCTION: Up-regulated in response to endoplasmic reticulum stress via the ERN1-XBP1 pathway of the unfolded protein response (UPR). {ECO:0000269|PubMed:16186509, ECO:0000269|PubMed:16449189}.	TISSUE SPECIFICITY: Widely expressed, with lowest levels in brain and heart. {ECO:0000269|PubMed:11500051, ECO:0000269|PubMed:16186509}.	Der2 Flana	ENSDARG00000042401	derl2	derlin 2 [Source:ZFIN;Acc:ZDB-GENE-050522-90]	ENTREZGENE,HGNC,UNIPROT_GN,WIKIGENE,ZFIN_ID	NP_957197.2	76.887	unreviewed	F1R121_DANRE	Derlin	derl3 zgc:63991	Danio rerio (Zebrafish) (Brachydanio rerio)
5654	g5654.t2	sp|Q5T9C2|EEIG1_HUMAN	Q5T9C2	chr06	Q5T9C2	reviewed	EEIG1_HUMAN	Early estrogen-induced gene 1 protein (EEIG1)	EEIG1 C9orf132 FAM102A	eeig1	Homo sapiens (Human)	EEIG family	positive regulation of osteoclast differentiation [GO:0045672]	cytoplasm [GO:0005737]; membrane raft [GO:0045121]; nucleus [GO:0005634]	0	0	INDUCTION: By 17-beta-estradiol but also by a group of natural and synthetic estrogens as well as by estrogenic environmental compounds. Repressed by the antiestrogen 4-hydroxy-tamoxifen.	0	C9orf132 FAM102A	ENSDARG00000016866	eeig1	estrogen-induced osteoclastogenesis regulator 1b [Source:ZFIN;Acc:ZDB-GENE-060929-412]	HGNC	XP_003199086.1	78.61	unreviewed	A0A8M1RF39_DANRE	Early estrogen-induced gene 1 protein	eeig1a	Danio rerio (Zebrafish) (Brachydanio rerio)
5655	g5655.t2	sp|Q6NYZ6|SCM2A_DANRE	Q6NYZ6	chr06	Q6NYZ6	reviewed	SCM2A_DANRE	Mitochondrial adenyl nucleotide antiporter SLC25A25-A (Calcium-binding mitochondrial carrier protein SCaMC-2-A) (Small calcium-binding mitochondrial carrier protein 2-A) (Solute carrier family 25 member 25-A)	slc25a25a scamc2a slc25a25 zgc:77454	slc25a25a	Danio rerio (Zebrafish) (Brachydanio rerio)	Mitochondrial carrier (TC 2.A.29) family	ADP transport [GO:0015866]; ATP transport [GO:0015867]	mitochondrial inner membrane [GO:0005743]	ATP transmembrane transporter activity [GO:0005347]; calcium ion binding [GO:0005509]	0	0	0	scamc2a slc25a25	ENSDARG00000010572	slc25a25	solute carrier family 25 member 25a [Source:ZFIN;Acc:ZDB-GENE-040426-2396]	ENTREZGENE,UNIPROT_GN,WIKIGENE,ZFIN_ID	NP_998422.1	77.684	reviewed	SCM2A_DANRE	Mitochondrial adenyl nucleotide antiporter SLC25A25-A (Calcium-binding mitochondrial carrier protein SCaMC-2-A) (Small calcium-binding mitochondrial carrier protein 2-A) (Solute carrier family 25 member 25-A)	slc25a25a scamc2a slc25a25 zgc:77454	Danio rerio (Zebrafish) (Brachydanio rerio)
5656	g5656.t2	sp|B0S5D5|ZD12A_DANRE	B0S5D5	chr06	B0S5D5	reviewed	ZD12A_DANRE	Palmitoyltransferase ZDHHC12-A (EC 2.3.1.225) (Zinc finger DHHC domain-containing protein 12-A)	zdhhc12a	zdhhc12a	Danio rerio (Zebrafish) (Brachydanio rerio)	DHHC palmitoyltransferase family	negative regulation of NLRP3 inflammasome complex assembly [GO:1900226]; peptidyl-L-cysteine S-palmitoylation [GO:0018230]; protein targeting to membrane [GO:0006612]	endoplasmic reticulum [GO:0005783]; endoplasmic reticulum membrane [GO:0005789]; Golgi apparatus [GO:0005794]; Golgi membrane [GO:0000139]	protein-cysteine S-palmitoyltransferase activity [GO:0019706]	0	0	0	0	ENSDARG00000076632	zdhhc12	zinc finger DHHC-type palmitoyltransferase 12a [Source:ZFIN;Acc:ZDB-GENE-081104-40]	ENTREZGENE,UNIPROT_GN,WIKIGENE,ZFIN_ID	XP_021327289.2	65.428	unreviewed	A0A8M9PQZ2_DANRE	Palmitoyltransferase (EC 2.3.1.225)	zdhhc12b	Danio rerio (Zebrafish) (Brachydanio rerio)
5657	g5657.t2	sp|A7MBL8|PKN2_DANRE	A7MBL8	chr06	A7MBL8	reviewed	PKN2_DANRE	Serine/threonine-protein kinase N2 (EC 2.7.11.13) (PKN gamma) (Protein kinase C-like 2) (Protein-kinase C-related kinase 2)	pkn2 prk2 prkcl2 zgc:153916	pkn2	Danio rerio (Zebrafish) (Brachydanio rerio)	Protein kinase superfamily, AGC Ser/Thr protein kinase family, PKC subfamily	cell adhesion [GO:0007155]; cell division [GO:0051301]; intracellular signal transduction [GO:0035556]	anchoring junction [GO:0070161]; cleavage furrow [GO:0032154]; cytoplasm [GO:0005737]; cytoskeleton [GO:0005856]; lamellipodium [GO:0030027]; midbody [GO:0030496]; nucleus [GO:0005634]	ATP binding [GO:0005524]; diacylglycerol-dependent serine/threonine kinase activity [GO:0004697]; protein serine kinase activity [GO:0106310]; protein serine/threonine kinase activity [GO:0004674]; small GTPase binding [GO:0031267]	0	0	0	prk2 prkcl2	ENSDARG00000101293	pkn2	protein kinase N2b [Source:ZFIN;Acc:ZDB-GENE-061013-393]	HGNC	XP_073808381.1	55.392	unreviewed	E7F7I3_DANRE	protein kinase C (EC 2.7.11.13)	pkn3	Danio rerio (Zebrafish) (Brachydanio rerio)
5658	g5658.t2	sp|Q01105|SET_HUMAN	Q01105	chr06	Q01105	reviewed	SET_HUMAN	Protein SET (HLA-DR-associated protein II) (Inhibitor of granzyme A-activated DNase) (IGAAD) (PHAPII) (Phosphatase 2A inhibitor I2PP2A) (I-2PP2A) (Template-activating factor I) (TAF-I)	SET	set	Homo sapiens (Human)	Nucleosome assembly protein (NAP) family	DNA replication [GO:0006260]; negative regulation of DNA-templated transcription [GO:0045892]; negative regulation of neuron apoptotic process [GO:0043524]; nucleosome assembly [GO:0006334]; nucleosome disassembly [GO:0006337]	chromatin [GO:0000785]; cytoplasm [GO:0005737]; cytosol [GO:0005829]; endoplasmic reticulum [GO:0005783]; lipid droplet [GO:0005811]; nucleoplasm [GO:0005654]; nucleus [GO:0005634]; perinuclear region of cytoplasm [GO:0048471]; protein-containing complex [GO:0032991]	chromatin binding [GO:0003682]; DNA binding [GO:0003677]; histone binding [GO:0042393]; protein phosphatase inhibitor activity [GO:0004864]; protein phosphatase regulator activity [GO:0019888]	0	0	TISSUE SPECIFICITY: Widely expressed. Low levels in quiescent cells during serum starvation, contact inhibition or differentiation. Highly expressed in Wilms' tumor.	0	ENSDARG00000003920	set	SET nuclear proto-oncogene b [Source:ZFIN;Acc:ZDB-GENE-030131-433]	HGNC	NP_958876.1	95.794	unreviewed	A0A8M1PEF4_DANRE	SET nuclear proto-oncogene b	setb wu:fb30g11 wu:fd16c08	Danio rerio (Zebrafish) (Brachydanio rerio)
5659	g5659.t2	sp|B4GZ07|CRBN_DROPE	B4GZ07	chr06	B4GZ07	reviewed	CRBN_DROPE	Protein cereblon (Protein ohgata)	ohgt crbn GL27201	ohgt	Drosophila persimilis (Fruit fly)	CRBN family	positive regulation of neuromuscular synaptic transmission [GO:1900075]; positive regulation of Wnt signaling pathway [GO:0030177]; protein ubiquitination [GO:0016567]	nucleus [GO:0005634]	metal ion binding [GO:0046872]	0	0	0	crbn					NP_001121712.1	69.128	unreviewed	B0S5D3_DANRE	Uncharacterized protein LOC558400 precursor	si:ch211-51h9.7	Danio rerio (Zebrafish) (Brachydanio rerio)
5660	g5660.t3	sp|Q5ZKK5|ODFP2_CHICK	Q5ZKK5	chr06	Q5ZKK5	reviewed	ODFP2_CHICK	Outer dense fiber protein 2 (Cenexin) (Outer dense fiber of sperm tails protein 2)	ODF2 RCJMB04_10e12	odf2	Gallus gallus (Chicken)	ODF2 family	cell differentiation [GO:0030154]; regulation of cilium assembly [GO:1902017]; spermatogenesis [GO:0007283]	centriole [GO:0005814]; centrosome [GO:0005813]; microtubule [GO:0005874]; sperm flagellum [GO:0036126]; spindle pole [GO:0000922]	0	0	0	0	0	ENSDARG00000028900	odf2	outer dense fiber of sperm tails 2a [Source:ZFIN;Acc:ZDB-GENE-091117-46]	HGNC	XP_073791169.1	55	unreviewed	A0AC58IAD1_DANRE	Outer dense fiber protein 2 (Cenexin) (Outer dense fiber of sperm tails protein 2)	odf2a	Danio rerio (Zebrafish) (Brachydanio rerio)
5661	g5661.t2	sp|Q6DRB1|GLE1_DANRE	Q6DRB1	chr06	Q6DRB1	reviewed	GLE1_DANRE	mRNA export factor GLE1 (GLE1 RNA export mediator) (GLE1-like protein) (Nucleoporin GLE1)	gle1 gle1l	gle1	Danio rerio (Zebrafish) (Brachydanio rerio)	GLE1 family	epithelial cilium movement involved in determination of left/right asymmetry [GO:0060287]; neuron development [GO:0048666]; poly(A)+ mRNA export from nucleus [GO:0016973]; protein transport [GO:0015031]; regulation of cilium beat frequency involved in ciliary motility [GO:0060296]; retina layer formation [GO:0010842]; Schwann cell development [GO:0014044]; Schwann cell differentiation [GO:0014037]; Schwann cell proliferation [GO:0014010]	cytoplasm [GO:0005737]; extracellular region [GO:0005576]; nuclear pore cytoplasmic filaments [GO:0044614]	inositol hexakisphosphate binding [GO:0000822]; phospholipid binding [GO:0005543]; translation initiation factor binding [GO:0031369]	0	0	0	gle1l	ENSDARG00000043559	gle1	GLE1 RNA export mediator [Source:ZFIN;Acc:ZDB-GENE-040831-4]	ENTREZGENE,HGNC,UNIPROT_GN,WIKIGENE,ZFIN_ID	XP_005166804.1	60.165	unreviewed	B0S5D2_DANRE	mRNA export factor GLE1 (GLE1 RNA export mediator) (GLE1-like protein) (Nucleoporin GLE1)	gle1 gle1l	Danio rerio (Zebrafish) (Brachydanio rerio)
5662	g5662.t2	sp|Q7ZUC7|PGES2_DANRE	Q7ZUC7	chr06	Q7ZUC7	reviewed	PGES2_DANRE	Prostaglandin E synthase 2 (EC 5.3.99.3) (Microsomal prostaglandin E synthase 2) (mPGES-2)	ptges2 pges2 ptgesl	ptges2	Danio rerio (Zebrafish) (Brachydanio rerio)	GST superfamily	prostaglandin biosynthetic process [GO:0001516]	Golgi membrane [GO:0000139]; mitochondrion [GO:0005739]	12-hydroxyheptadecatrienoic acid synthase activity [GO:0036134]; glutathione binding [GO:0043295]; heme binding [GO:0020037]; lyase activity [GO:0016829]; prostaglandin-E synthase activity [GO:0050220]	0	0	0	pges2 ptgesl	ENSDARG00000068415	ptges2	prostaglandin E synthase 2-like [Source:ZFIN;Acc:ZDB-GENE-040426-1063]	HGNC	NP_956574.2	69.867	unreviewed	A0ACK5Z6H6_DANRE	Prostaglandin E synthase 2 (EC 5.3.99.3)	ptgesl ptges2 zgc:56527	Danio rerio (Zebrafish) (Brachydanio rerio)
5663	g5663.t1	sp|Q9NZL6|RGL1_HUMAN	Q9NZL6	chr06	Q9NZL6	reviewed	RGL1_HUMAN	Ral guanine nucleotide dissociation stimulator-like 1 (RalGDS-like 1)	RGL1 KIAA0959 RGL	rgl1	Homo sapiens (Human)	0	Ras protein signal transduction [GO:0007265]; small GTPase-mediated signal transduction [GO:0007264]	cytosol [GO:0005829]; plasma membrane [GO:0005886]	guanyl-nucleotide exchange factor activity [GO:0005085]	0	0	TISSUE SPECIFICITY: Expressed in a wide variety of tissues with strong expression being seen in the heart, brain, kidney, spleen and testis.	KIAA0959 RGL	ENSDARG00000005989	rgl1	ral guanine nucleotide dissociation stimulator-like 1 [Source:ZFIN;Acc:ZDB-GENE-040426-1816]	ENTREZGENE,HGNC,UNIPROT_GN,WIKIGENE,ZFIN_ID	XP_005167239.1	66.628	unreviewed	A0A8M2BF59_DANRE	Uncharacterized protein isoform X1	ralgdsa ralgds si:ch211-251j10.3	Danio rerio (Zebrafish) (Brachydanio rerio)
5664	g5664.t2	sp|Q9Z0H3|SNF5_MOUSE	Q9Z0H3	chr06	Q9Z0H3	reviewed	SNF5_MOUSE	SWI/SNF-related matrix-associated actin-dependent regulator of chromatin subfamily B member 1 (BRG1-associated factor 47) (BAF47) (Integrase interactor 1 protein) (SNF5 homolog) (mSNF5)	Smarcb1 Baf47 Ini1 Snf5l1	smarcb1	Mus musculus (Mouse)	SNF5 family	blastocyst development [GO:0001824]; blastocyst hatching [GO:0001835]; cell differentiation [GO:0030154]; chromatin remodeling [GO:0006338]; host-mediated activation of viral transcription [GO:0043923]; negative regulation of cell population proliferation [GO:0008285]; nervous system development [GO:0007399]; nucleosome disassembly [GO:0006337]; positive regulation of cell differentiation [GO:0045597]; positive regulation of double-strand break repair [GO:2000781]; positive regulation of glucose mediated signaling pathway [GO:1902661]; positive regulation of myoblast differentiation [GO:0045663]; positive regulation of stem cell population maintenance [GO:1902459]; positive regulation of T cell differentiation [GO:0045582]; positive regulation of transcription by RNA polymerase II [GO:0045944]; positive regulation of transcription of nucleolar large rRNA by RNA polymerase I [GO:1901838]; regulation of G0 to G1 transition [GO:0070316]; regulation of G1/S transition of mitotic cell cycle [GO:2000045]; regulation of mitotic metaphase/anaphase transition [GO:0030071]; regulation of nucleotide-excision repair [GO:2000819]; regulation of transcription by RNA polymerase II [GO:0006357]; single stranded viral RNA replication via double stranded DNA intermediate [GO:0039692]; transcription initiation-coupled chromatin remodeling [GO:0045815]	bBAF complex [GO:0140092]; brahma complex [GO:0035060]; chromatin [GO:0000785]; fibrillar center [GO:0001650]; kinetochore [GO:0000776]; nBAF complex [GO:0071565]; npBAF complex [GO:0071564]; nuclear chromosome [GO:0000228]; nuclear matrix [GO:0016363]; nucleolus [GO:0005730]; nucleoplasm [GO:0005654]; nucleus [GO:0005634]; RSC-type complex [GO:0016586]; SWI/SNF complex [GO:0016514]; XY body [GO:0001741]	DNA binding [GO:0003677]; identical protein binding [GO:0042802]; p53 binding [GO:0002039]; RNA polymerase I core promoter sequence-specific DNA binding [GO:0001164]; Tat protein binding [GO:0030957]; transcription coactivator activity [GO:0003713]	DEVELOPMENTAL STAGE: Expressed ubiquitously throughout the developing spinal cord, brain and other embryonic tissues at 10.5 dpc-16.5 dpc. {ECO:0000269|PubMed:17640523}.	0	0	Baf47 Ini1 Snf5l1	ENSDARG00000011594	smarcb1	SWI/SNF related BAF chromatin remodeling complex subunit B1b [Source:ZFIN;Acc:ZDB-GENE-991008-16]	HGNC	NP_001007297.1	92.683	reviewed	SNF5_DANRE	SWI/SNF-related matrix-associated actin-dependent regulator of chromatin subfamily B member 1-A	smarcb1a smarcb1 zgc:92517	Danio rerio (Zebrafish) (Brachydanio rerio)
5665	g5665.t1	sp|Q77MQ6|IL8H_GAHVM	Q77MQ6	chr06	Q77MQ6	reviewed	IL8H_GAHVM	Viral interleukin-8 homolog (vIL8)	MDV078 MDV003	mdv078	Gallid herpesvirus 2 (strain Chicken/Md5/ATCC VR-987) (GaHV-2) (Marek's disease herpesvirus type 1)	Intercrine alpha (chemokine CxC) family	defense response [GO:0006952]; immune response [GO:0006955]	extracellular region [GO:0005576]	chemokine activity [GO:0008009]	0	0	0	MDV003					XP_021327320.2	36.047	unreviewed	A0A8M9Q1N9_DANRE	C-X-C motif chemokine 13	cxcl13	Danio rerio (Zebrafish) (Brachydanio rerio)
5666	g5666.t2	sp|A2BHJ4|CNO6L_DANRE	A2BHJ4	chr06	A2BHJ4	reviewed	CNO6L_DANRE	CCR4-NOT transcription complex subunit 6-like (EC 3.1.13.4)	cnot6l si:dkey-58f10.2 zgc:111987	cnot6l	Danio rerio (Zebrafish) (Brachydanio rerio)	CCR4/nocturin family	mRNA processing [GO:0006397]; regulation of translation [GO:0006417]; regulatory ncRNA-mediated gene silencing [GO:0031047]	CCR4-NOT complex [GO:0030014]; cytoplasm [GO:0005737]; cytosol [GO:0005829]; nucleus [GO:0005634]	3'-5'-RNA exonuclease activity [GO:0000175]; metal ion binding [GO:0046872]; poly(A)-specific ribonuclease activity [GO:0004535]	0	0	0	0	ENSDARG00000054597	cnot6l	CCR4-NOT transcription complex, subunit 6-like [Source:ZFIN;Acc:ZDB-GENE-050522-302]	ENTREZGENE,HGNC,UNIPROT_GN,WIKIGENE,ZFIN_ID	XP_005165372.1	91.255	reviewed	CNO6L_DANRE	CCR4-NOT transcription complex subunit 6-like (EC 3.1.13.4)	cnot6l si:dkey-58f10.2 zgc:111987	Danio rerio (Zebrafish) (Brachydanio rerio)
5667	g5667.t2	sp|Q99N96|RM01_MOUSE	Q99N96	chr06	Q99N96	reviewed	RM01_MOUSE	Large ribosomal subunit protein uL1m (39S ribosomal protein L1, mitochondrial) (L1mt) (MRP-L1)	Mrpl1	mrpl1	Mus musculus (Mouse)	Universal ribosomal protein uL1 family	mitochondrial translation [GO:0032543]; translation [GO:0006412]	mitochondrial inner membrane [GO:0005743]; mitochondrial large ribosomal subunit [GO:0005762]; mitochondrion [GO:0005739]	RNA binding [GO:0003723]; structural constituent of ribosome [GO:0003735]	0	0	0	0	ENSDARG00000054606	mrpl1	mitochondrial ribosomal protein L1 [Source:ZFIN;Acc:ZDB-GENE-060526-311]	ENTREZGENE,HGNC,WIKIGENE,ZFIN_ID	NP_001191062.1	56.55	unreviewed	A0A8M1NYL4_DANRE	Large ribosomal subunit protein uL1m (39S ribosomal protein L1, mitochondrial)	mrpl1 si:dkey-58f10.1	Danio rerio (Zebrafish) (Brachydanio rerio)
5668	g5668.t1	sp|Q86XX4|FRAS1_HUMAN	Q86XX4	chr06	Q86XX4	reviewed	FRAS1_HUMAN	Extracellular matrix organizing protein FRAS1 (Fraser syndrome 1 protein)	FRAS1 KIAA1500	fras1	Homo sapiens (Human)	FRAS1 family	anatomical structure morphogenesis [GO:0009653]; cell communication [GO:0007154]; embryonic limb morphogenesis [GO:0030326]; metanephros morphogenesis [GO:0003338]; morphogenesis of an epithelium [GO:0002009]; protein transport [GO:0015031]; roof of mouth development [GO:0060021]; skin development [GO:0043588]	basement membrane [GO:0005604]; plasma membrane [GO:0005886]	extracellular matrix structural constituent [GO:0005201]; metal ion binding [GO:0046872]	0	0	TISSUE SPECIFICITY: Expressed in many adult tissues, with highest levels in kidney, pancreas and thalamus. Relatively high expression was also detected in fetal kidney and heart. {ECO:0000269|PubMed:12766769}.	KIAA1500	ENSDARG00000054619	fras1	Fraser extracellular matrix complex subunit 1 [Source:ZFIN;Acc:ZDB-GENE-060526-68]	ENTREZGENE,UNIPROT_GN,WIKIGENE,ZFIN_ID	XP_005165392.1	72.274	unreviewed	A0A0R4IQJ3_DANRE	Extracellular matrix organizing protein FRAS1 isoform X1	fras1 id:ibd5080 pif si:ch211-191a6.5 wu:fc10b09	Danio rerio (Zebrafish) (Brachydanio rerio)
5669	g5669.t2	sp|P12429|ANXA3_HUMAN	P12429	chr06	P12429	reviewed	ANXA3_HUMAN	Annexin A3 (35-alpha calcimedin) (Annexin III) (Annexin-3) (Inositol 1,2-cyclic phosphate 2-phosphohydrolase) (Lipocortin III) (Placental anticoagulant protein III) (PAP-III)	ANXA3 ANX3	anxa3	Homo sapiens (Human)	Annexin family	defense response to bacterium [GO:0042742]; neutrophil degranulation [GO:0043312]; phagocytosis [GO:0006909]; positive regulation of angiogenesis [GO:0045766]; positive regulation of DNA-binding transcription factor activity [GO:0051091]; positive regulation of endothelial cell migration [GO:0010595]	cytoplasm [GO:0005737]; extracellular exosome [GO:0070062]; membrane [GO:0016020]; nucleus [GO:0005634]; phagocytic vesicle membrane [GO:0030670]; plasma membrane [GO:0005886]; specific granule [GO:0042581]; vesicle membrane [GO:0012506]	calcium ion binding [GO:0005509]; calcium-dependent phospholipid binding [GO:0005544]; calcium-dependent protein binding [GO:0048306]; phosphatidylserine binding [GO:0001786]; phospholipase A2 inhibitor activity [GO:0019834]	0	0	0	ANX3	ENSDARG00000009196	anxa3	annexin A3a [Source:ZFIN;Acc:ZDB-GENE-040912-58]	HGNC	NP_001007303.1	64.201	unreviewed	A0A8M1N332_DANRE	Annexin A3b (EC 3.1.4.43)	anxa3b zgc:92888	Danio rerio (Zebrafish) (Brachydanio rerio)
5670	g5670.t2	sp|Q8N7Z5|ANR31_HUMAN	Q8N7Z5	chr06	Q8N7Z5	reviewed	ANR31_HUMAN	Ankyrin repeat domain-containing protein 31	ANKRD31	ankrd31	Homo sapiens (Human)	0	homologous chromosome pairing at meiosis [GO:0007129]; meiotic DNA double-strand break formation involved in reciprocal meiotic recombination [GO:0010780]; positive regulation of meiotic DNA double-strand break formation [GO:1903343]	chromatin [GO:0000785]; nucleus [GO:0005634]	0	0	0	0	0	ENSDARG00000052731	ankrd31	ankyrin repeat domain 31 [Source:ZFIN;Acc:ZDB-GENE-050417-473]	ENTREZGENE,WIKIGENE,ZFIN_ID	XP_068078840.1	47.154	unreviewed	A0A8M2BE43_DANRE	Ankyrin repeat domain-containing protein 11	ankrd11	Danio rerio (Zebrafish) (Brachydanio rerio)
5671	g5671.t2	sp|Q91Z96|BMP2K_MOUSE	Q91Z96	chr06	Q91Z96	reviewed	BMP2K_MOUSE	BMP-2-inducible protein kinase (BIKe) (EC 2.7.11.1)	Bmp2k Bike	bmp2k	Mus musculus (Mouse)	Protein kinase superfamily, Ser/Thr protein kinase family	positive regulation of Notch signaling pathway [GO:0045747]; regulation of bone mineralization [GO:0030500]; regulation of clathrin-dependent endocytosis [GO:2000369]	cytoplasm [GO:0005737]; nuclear speck [GO:0016607]; nucleus [GO:0005634]	AP-2 adaptor complex binding [GO:0035612]; ATP binding [GO:0005524]; phosphatase regulator activity [GO:0019208]; protein kinase activity [GO:0004672]; protein serine kinase activity [GO:0106310]; protein serine/threonine kinase activity [GO:0004674]	0	0	TISSUE SPECIFICITY: Expressed in osteocytes and osteoblasts. {ECO:0000269|PubMed:11500515}.	Bike	ENSDARG00000020009	bmp2k	BMP2 inducible kinase [Source:ZFIN;Acc:ZDB-GENE-041212-72]	ENTREZGENE,HGNC,UNIPROT_GN,WIKIGENE,ZFIN_ID	XP_005165360.1	81.971	unreviewed	A0A8M2BCK0_DANRE	non-specific serine/threonine protein kinase (EC 2.7.11.1)	bmp2k zgc:101641	Danio rerio (Zebrafish) (Brachydanio rerio)
5672	g5672.t2	sp|Q6TCG8|PAQR3_MOUSE	Q6TCG8	chr06	Q6TCG8	reviewed	PAQR3_MOUSE	Progestin and adipoQ receptor family member 3 (Progestin and adipoQ receptor family member III) (Raf kinase trapping to Golgi) (RKTG)	Paqr3	paqr3	Mus musculus (Mouse)	ADIPOR family	negative regulation of neuron projection development [GO:0010977]; negative regulation of peroxisome proliferator activated receptor signaling pathway [GO:0035359]; peroxisome proliferator activated receptor signaling pathway [GO:0035357]; positive regulation of cholesterol biosynthetic process [GO:0045542]; positive regulation of proteasomal ubiquitin-dependent protein catabolic process [GO:0032436]; positive regulation of SREBP signaling pathway [GO:2000640]; protein localization to Golgi apparatus [GO:0034067]; protein maturation [GO:0051604]	Golgi apparatus [GO:0005794]; Golgi membrane [GO:0000139]	protein-membrane adaptor activity [GO:0043495]; ubiquitin-like ligase-substrate adaptor activity [GO:1990756]	0	0	0	0	ENSDARG00000017703	paqr3	progestin and adipoQ receptor family member IIIa [Source:ZFIN;Acc:ZDB-GENE-040426-1667]	HGNC	XP_073806128.1	78.233	unreviewed	A0AC58JI25_DANRE	Progestin and adipoQ receptor family member 3a isoform X2	paqr3a paqr3 zgc:73098	Danio rerio (Zebrafish) (Brachydanio rerio)
5673	g5673.t2	sp|Q6DFX2|ANTR2_MOUSE	Q6DFX2	chr06	Q6DFX2	reviewed	ANTR2_MOUSE	Anthrax toxin receptor 2	Antxr2	antxr2	Mus musculus (Mouse)	ATR family	collagen fibril organization [GO:0030199]; single fertilization [GO:0007338]; uterus development [GO:0060065]	cell surface [GO:0009986]; external side of plasma membrane [GO:0009897]; membrane [GO:0016020]; plasma membrane [GO:0005886]	metal ion binding [GO:0046872]; transmembrane signaling receptor activity [GO:0004888]	0	0	0	0	ENSDARG00000063011	antxr2	ANTXR cell adhesion molecule 2b [Source:ZFIN;Acc:ZDB-GENE-080213-4]	HGNC	NP_001038174.2	70.464	unreviewed	A0A8M1N989_DANRE	Anthrax toxin receptor 2 precursor	antxr2a si:ch211-116k3.1	Danio rerio (Zebrafish) (Brachydanio rerio)
5674	g5674.t2	sp|Q9NQV8|PRDM8_HUMAN	Q9NQV8	chr06	Q9NQV8	reviewed	PRDM8_HUMAN	PR domain zinc finger protein 8 (EC 2.1.1.-) (PR domain-containing protein 8)	PRDM8 PFM5	prdm8	Homo sapiens (Human)	Class V-like SAM-binding methyltransferase superfamily	corpus callosum morphogenesis [GO:0021540]; corticospinal tract morphogenesis [GO:0021957]; methylation [GO:0032259]; oligodendrocyte development [GO:0014003]; regulation of DNA-templated transcription [GO:0006355]	nuclear body [GO:0016604]; nucleoplasm [GO:0005654]; nucleus [GO:0005634]	chromatin binding [GO:0003682]; DNA binding [GO:0003677]; histone H3K9 methyltransferase activity [GO:0046974]; transcription corepressor activity [GO:0003714]; zinc ion binding [GO:0008270]	0	0	TISSUE SPECIFICITY: Expressed in brain, heart, skeletal muscle, testes, prostate. {ECO:0000269|PubMed:22961547}.	PFM5	ENSDARG00000054683	prdm8	PR domain containing 8b [Source:ZFIN;Acc:ZDB-GENE-060526-174]	HGNC	NP_001098575.1	80.416	unreviewed	A2BG51_DANRE	PR domain zinc finger protein 8 (PR domain-containing protein 8)	prdm8b si:ch211-57h10.4	Danio rerio (Zebrafish) (Brachydanio rerio)
5675	g5675.t1	sp|Q20FD0|FGF5_CANLF	Q20FD0	chr06	Q20FD0	reviewed	FGF5_CANLF	Fibroblast growth factor 5 (FGF-5)	FGF5	fgf5	Canis lupus familiaris (Dog) (Canis familiaris)	Heparin-binding growth factors family	positive regulation of cell division [GO:0051781]	extracellular region [GO:0005576]	growth factor activity [GO:0008083]	0	0	0	0	ENSDARG00000035377	fgf5	fibroblast growth factor 5 [Source:ZFIN;Acc:ZDB-GENE-050201-6]	ENTREZGENE,HGNC,UNIPROT_GN,WIKIGENE,ZFIN_ID	NP_001009561.1	71.642	unreviewed	A0A8M1N3R5_DANRE	Fibroblast growth factor 5 precursor	fgf5	Danio rerio (Zebrafish) (Brachydanio rerio)
5676	g5676.t2	sp|A2AVJ0|CF299_DANRE	A2AVJ0	chr06	A2AVJ0	reviewed	CF299_DANRE	Cilia- and flagella-associated protein 299	cfap299 si:ch211-57h10.1	cfap299	Danio rerio (Zebrafish) (Brachydanio rerio)	0	0	cytoplasm [GO:0005737]; nucleus [GO:0005634]	0	0	0	0	0	ENSDARG00000088753	cfap299	cilia and flagella associated protein 299 [Source:ZFIN;Acc:ZDB-GENE-060526-173]	ENTREZGENE,HGNC,UNIPROT_GN,WIKIGENE,ZFIN_ID	NP_001108596.1	56.388	unreviewed	A0ACK5XQA8_DANRE	Cilia- and flagella-associated protein 299	cfap299 si:ch211-57h10.1	Danio rerio (Zebrafish) (Brachydanio rerio)
5677	g5677.t2	sp|Q8BHE5|BMP3_MOUSE	Q8BHE5	chr06	Q8BHE5	reviewed	BMP3_MOUSE	Bone morphogenetic protein 3 (BMP-3)	Bmp3	bmp3	Mus musculus (Mouse)	TGF-beta family	cartilage development [GO:0051216]; cell surface receptor protein serine/threonine kinase signaling pathway [GO:0007178]; negative regulation of ossification [GO:0030279]; osteoblast differentiation [GO:0001649]; positive regulation of transcription by RNA polymerase II [GO:0045944]	extracellular space [GO:0005615]; vesicle [GO:0031982]	BMP receptor binding [GO:0070700]; cytokine activity [GO:0005125]; growth factor activity [GO:0008083]	0	0	0	0	ENSDARG00000060526	bmp3	bone morphogenetic protein 3 [Source:ZFIN;Acc:ZDB-GENE-030131-7192]	ENTREZGENE,HGNC,WIKIGENE,ZFIN_ID	NP_001071233.1	72.368	unreviewed	A0A8N7V0N4_DANRE	Bone morphogenetic protein 3 precursor	bmp3 wu:fk96e01 zgc:153939	Danio rerio (Zebrafish) (Brachydanio rerio)
5678	g5678.t1	sp|O27602|NIFH1_METTH	O27602	chr06	O27602	reviewed	NIFH1_METTH	Nitrogenase iron protein 1 (EC 1.18.6.1) (Nitrogenase Fe protein 1) (Nitrogenase component II) (Nitrogenase reductase)	nifH1 MTH_1560	nifh1	Methanothermobacter thermautotrophicus (strain ATCC 29096 / DSM 1053 / JCM 10044 / NBRC 100330 / Delta H) (Methanobacterium thermoautotrophicum)	NifH/BchL/ChlL family	0	0	4 iron, 4 sulfur cluster binding [GO:0051539]; ATP binding [GO:0005524]; metal ion binding [GO:0046872]; nitrogenase activity [GO:0016163]	0	0	0	0
5679	g5679.t2	sp|Q6DHR3|RG1BA_DANRE	Q6DHR3	chr06	Q6DHR3	reviewed	RG1BA_DANRE	Ras-GEF domain-containing family member 1B-A	rasgef1ba rasgef1b si:dkey-18e17.1	rasgef1ba	Danio rerio (Zebrafish) (Brachydanio rerio)	0	Ras protein signal transduction [GO:0007265]	plasma membrane [GO:0005886]	guanyl-nucleotide exchange factor activity [GO:0005085]	DEVELOPMENTAL STAGE: Expressed both maternally and zygotically. {ECO:0000269|PubMed:17239665}.	0	TISSUE SPECIFICITY: Detected in oocytes, and in embryos at 4 to 120 hours post-fertilization (hpf). Detected along marginal blastomeres at early epiboly stage and throughout the margin at the onset of gastrulation. At 60% epiboly, strongest expression is found in the dorsal shield region and is restricted to the epiblast. Detected in the anterior border of the presomitic mesoderm at the end of epiboly. Detected in adaxial cells, in the somites and in the nervous system during somitogenesis. Detected in diencephalon and hindbrain and in cells surrounding the notochord, including adaxial cells and ventral mesendoderm, in 15-somite stage embryos. At 48 hpf, detected mainly in the brain. {ECO:0000269|PubMed:17239665}.	rasgef1b	ENSDARG00000033614	rasgef1b	RasGEF domain family, member 1Ba [Source:ZFIN;Acc:ZDB-GENE-030131-5783]	ENTREZGENE,UNIPROT_GN,WIKIGENE,ZFIN_ID	NP_001418034.1	85.776	unreviewed	A0AB13AAR1_DANRE	Ras-GEF domain-containing family member 1B-A isoform 3	rasgef1ba rasgef1b wu:fi18a09 zgc:66487	Danio rerio (Zebrafish) (Brachydanio rerio)
5680	g5680.t2	sp|A5PN43|TM175_DANRE	A5PN43	chr06	A5PN43	reviewed	TM175_DANRE	Endosomal/lysosomal proton channel TMEM175 (Potassium channel TMEM175) (Transmembrane protein 175)	tmem175 si:ch211-168m18.2	tmem175	Danio rerio (Zebrafish) (Brachydanio rerio)	TMEM175 family	lysosomal lumen pH elevation [GO:0035752]; neuron cellular homeostasis [GO:0070050]; phagosome-lysosome fusion [GO:0090385]; potassium ion transmembrane transport [GO:0071805]; proton transmembrane transport [GO:1902600]; regulation of lysosomal lumen pH [GO:0035751]	endosome [GO:0005768]; endosome membrane [GO:0010008]; lysosomal membrane [GO:0005765]; lysosome [GO:0005764]	arachidonate binding [GO:0050544]; potassium channel activity [GO:0005267]; potassium ion leak channel activity [GO:0022841]; proton channel activity [GO:0015252]	0	0	0	0	ENSDARG00000076376	tmem175	transmembrane protein 175 [Source:ZFIN;Acc:ZDB-GENE-070705-79]	ENTREZGENE,HGNC,UNIPROT_GN,WIKIGENE,ZFIN_ID	NP_001093545.1	78.585	unreviewed	A0ACK5XF99_DANRE	Endosomal/lysosomal proton channel TMEM175	tmem175 si:ch211-168m18.2	Danio rerio (Zebrafish) (Brachydanio rerio)
5681	g5681.t2	sp|O35052|CDS1_RAT	O35052	chr06	O35052	reviewed	CDS1_RAT	Phosphatidate cytidylyltransferase 1 (EC 2.7.7.41) (CDP-DAG synthase 1) (CDP-DG synthase 1) (CDP-diacylglycerol synthase 1) (CDS 1) (CDP-diglyceride pyrophosphorylase 1) (CDP-diglyceride synthase 1) (CTP:phosphatidate cytidylyltransferase 1)	Cds1 Cds	cds1	Rattus norvegicus (Rat)	CDS family	CDP-diacylglycerol biosynthetic process [GO:0016024]; lipid droplet formation [GO:0140042]; phosphatidylinositol biosynthetic process [GO:0006661]; positive regulation of fat cell differentiation [GO:0045600]	endoplasmic reticulum [GO:0005783]; endoplasmic reticulum membrane [GO:0005789]; membrane [GO:0016020]	phosphatidate cytidylyltransferase activity [GO:0004605]	0	0	TISSUE SPECIFICITY: Brain, retina and testis. Found in cerebellar Purkinje cells, pineal body, inner segment of photoreceptor cells and postmitotic spermatocytes and spermatids. {ECO:0000269|PubMed:9083091}.	Cds	ENSDARG00000019549	cds1	CDP-diacylglycerol synthase (phosphatidate cytidylyltransferase) 1 [Source:ZFIN;Acc:ZDB-GENE-070705-78]	ENTREZGENE,HGNC,UNIPROT_GN,WIKIGENE,ZFIN_ID	XP_001341899.2	78.323	unreviewed	A0A8M1Q7N6_DANRE	Phosphatidate cytidylyltransferase (EC 2.7.7.41)	cds1	Danio rerio (Zebrafish) (Brachydanio rerio)
5682	g5682.t5	sp|Q8IZQ1|WDFY3_HUMAN	Q8IZQ1	chr06	Q8IZQ1	reviewed	WDFY3_HUMAN	WD repeat and FYVE domain-containing protein 3 (Autophagy-linked FYVE protein) (Alfy)	WDFY3 KIAA0993	wdfy3	Homo sapiens (Human)	0	aggrephagy [GO:0035973]	autophagosome [GO:0005776]; autophagosome membrane [GO:0000421]; axon [GO:0030424]; cytoplasm [GO:0005737]; cytosol [GO:0005829]; inclusion body [GO:0016234]; membrane [GO:0016020]; nuclear envelope [GO:0005635]; nuclear membrane [GO:0031965]; nucleolus [GO:0005730]; nucleoplasm [GO:0005654]; perikaryon [GO:0043204]; plasma membrane [GO:0005886]; PML body [GO:0016605]	1-phosphatidylinositol binding [GO:0005545]; zinc ion binding [GO:0008270]	0	0	TISSUE SPECIFICITY: Expressed in osteoclast and their mononuclear precursors (at protein level). {ECO:0000269|PubMed:20971078}.	KIAA0993	ENSDARG00000078890	wdfy3	WD repeat and FYVE domain containing 3 [Source:ZFIN;Acc:ZDB-GENE-070705-153]	ENTREZGENE,HGNC,WIKIGENE,ZFIN_ID	XP_073807329.1	86.291	unreviewed	A0AC58JLG8_DANRE	WD repeat and FYVE domain-containing protein 3 isoform X16	wdfy3	Danio rerio (Zebrafish) (Brachydanio rerio)
5683	g5683.t2	sp|P78556|CCL20_HUMAN	P78556	chr06	P78556	reviewed	CCL20_HUMAN	C-C motif chemokine 20 (Beta-chemokine exodus-1) (CC chemokine LARC) (Liver and activation-regulated chemokine) (Macrophage inflammatory protein 3 alpha) (MIP-3-alpha) (Small-inducible cytokine A20) [Cleaved into: CCL20(1-67); CCL20(1-64); CCL20(2-70)]	CCL20 LARC MIP3A SCYA20	ccl20	Homo sapiens (Human)	Intercrine beta (chemokine CC) family	calcium-mediated signaling [GO:0019722]; cell chemotaxis [GO:0060326]; cell-cell signaling [GO:0007267]; chemotaxis [GO:0006935]; defense response to bacterium [GO:0042742]; immune response [GO:0006955]; inflammatory response [GO:0006954]; positive regulation of T cell migration [GO:2000406]; signal transduction [GO:0007165]; T cell migration [GO:0072678]; thymocyte migration [GO:0072679]	extracellular region [GO:0005576]; extracellular space [GO:0005615]	CCR6 chemokine receptor binding [GO:0031731]; chemokine activity [GO:0008009]	0	INDUCTION: By bacterial lipopolysaccharides (LPS), TNF and IFNG/IFN-gamma. Induced by phorbol myristate acetate (PMA) in U-937 cell line and bowes melanoma. Repressed by IL10/interleukin-10. {ECO:0000269|PubMed:9013939, ECO:0000269|PubMed:9038201, ECO:0000269|PubMed:9129037}.	TISSUE SPECIFICITY: Expressed in the seminal plasma, endometrial fluid and follicular fluid (at protein level). Expressed predominantly in the liver, lymph nodes, appendix, peripheral blood lymphocytes, and fetal lung. Low levels seen in thymus, prostate, testis, small intestine and colon. {ECO:0000269|PubMed:11352563, ECO:0000269|PubMed:23765988, ECO:0000269|PubMed:9013939, ECO:0000269|PubMed:9038201, ECO:0000269|PubMed:9129037}.	LARC MIP3A SCYA20					XP_073807183.1	39.759	unreviewed	A0AC58JL29_DANRE	C-C motif chemokine	ccl19a.1 ccl-c5a si:ch211-89f7.4	Danio rerio (Zebrafish) (Brachydanio rerio)
5684	g5684.t2	sp|P16619|CL3L1_HUMAN	P16619	chr06	P16619	reviewed	CL3L1_HUMAN	C-C motif chemokine 3-like 1 (G0/G1 switch regulatory protein 19-2) (LD78-beta(1-70)) (PAT 464.2) (Small-inducible cytokine A3-like 1) (Tonsillar lymphocyte LD78 beta protein) [Cleaved into: LD78-beta(3-70); LD78-beta(5-70)]	CCL3L1 D17S1718 G0S19-2 SCYA3L1; CCL3L3	ccl3l1	Homo sapiens (Human)	Intercrine beta (chemokine CC) family	antimicrobial humoral immune response mediated by antimicrobial peptide [GO:0061844]; cell chemotaxis [GO:0060326]; chemokine-mediated signaling pathway [GO:0070098]; inflammatory response [GO:0006954]; negative regulation of cell population proliferation [GO:0008285]; positive regulation of cell migration [GO:0030335]	extracellular region [GO:0005576]; extracellular space [GO:0005615]	CCR chemokine receptor binding [GO:0048020]; chemokine activity [GO:0008009]	0	0	0	D17S1718 G0S19-2 SCYA3L1;					XP_073807183.1	38.462	unreviewed	A0AC58JL29_DANRE	C-C motif chemokine	ccl19a.1 ccl-c5a si:ch211-89f7.4	Danio rerio (Zebrafish) (Brachydanio rerio)
5685	g5685.t2	sp|Q8N2Y8|RUSC2_HUMAN	Q8N2Y8	chr06	Q8N2Y8	reviewed	RUSC2_HUMAN	AP-4 complex accessory subunit RUSC2 (Interacting protein of Rab1) (Iporin) (RUN and SH3 domain-containing protein 2)	RUSC2 KIAA0375	rusc2	Homo sapiens (Human)	0	0	cytoplasmic vesicle [GO:0031410]; cytosol [GO:0005829]; extracellular exosome [GO:0070062]; plasma membrane [GO:0005886]	small GTPase binding [GO:0031267]	0	0	TISSUE SPECIFICITY: Widely expressed, with highest levels in brain and testis. {ECO:0000269|PubMed:15796781}.	KIAA0375	ENSDARG00000095288	rusc2	RUN and SH3 domain containing 2 [Source:ZFIN;Acc:ZDB-GENE-060526-131]	ENTREZGENE,UNIPROT_GN,WIKIGENE,ZFIN_ID	XP_005165247.1	50.343	unreviewed	A0A8M2BCE9_DANRE	AP-4 complex accessory subunit RUSC2 isoform X1	rusc2	Danio rerio (Zebrafish) (Brachydanio rerio)
5686	g5686.t1	sp|P23201|SPA2_YEAST	P23201	chr06	P23201	reviewed	SPA2_YEAST	Protein SPA2	SPA2 PEA1 YLL021W L1209	spa2	Saccharomyces cerevisiae (strain ATCC 204508 / S288c) (Baker's yeast)	0	bipolar cellular bud site selection [GO:0007121]; budding cell apical bud growth [GO:0007118]; cell morphogenesis involved in conjugation with cellular fusion [GO:0000753]; cellular hyperosmotic response [GO:0071474]; cellular response to acidic pH [GO:0071468]; establishment of cell polarity [GO:0030010]; establishment or maintenance of actin cytoskeleton polarity [GO:0030950]; invasive filamentous growth [GO:0036267]; pseudohyphal growth [GO:0007124]; regulation of actin cytoskeleton organization [GO:0032956]; regulation of cell shape [GO:0008360]; regulation of protein localization [GO:0032880]; vesicle targeting [GO:0006903]	actomyosin contractile ring [GO:0005826]; cell cortex [GO:0005938]; cell cortex of growing cell tip [GO:1902716]; cellular bud neck [GO:0005935]; cellular bud tip [GO:0005934]; incipient cellular bud site [GO:0000131]; mating projection tip [GO:0043332]; polarisome [GO:0000133]	MAP-kinase scaffold activity [GO:0005078]	0	0	0	PEA1
5687	g5687.t1	sp|Q62769|UN13B_RAT	Q62769	chr06	Q62769	reviewed	UN13B_RAT	Protein unc-13 homolog B (Munc13-2)	Unc13b Unc13h2	unc13b	Rattus norvegicus (Rat)	Unc-13 family	acrosomal vesicle exocytosis [GO:0060478]; cellular response to glucose stimulus [GO:0071333]; chemical synaptic transmission [GO:0007268]; dense core granule priming [GO:0061789]; innervation [GO:0060384]; negative regulation of synaptic plasticity [GO:0031914]; neuromuscular junction development [GO:0007528]; neuronal dense core vesicle exocytosis [GO:0099011]; phagosome maturation [GO:0090382]; positive regulation of apoptotic process [GO:0043065]; positive regulation of defense response to bacterium [GO:1900426]; positive regulation of exocytosis [GO:0045921]; positive regulation of inhibitory postsynaptic potential [GO:0097151]; positive regulation of protein secretion [GO:0050714]; positive regulation of synaptic vesicle priming [GO:0010808]; regulation of presynaptic dense core granule exocytosis [GO:0099161]; regulation of short-term neuronal synaptic plasticity [GO:0048172]; regulation of synaptic vesicle priming [GO:0010807]; spontaneous neurotransmitter secretion [GO:0061669]; synaptic transmission, glutamatergic [GO:0035249]; synaptic vesicle docking [GO:0016081]; synaptic vesicle exocytosis [GO:0016079]; synaptic vesicle priming [GO:0016082]	calyx of Held [GO:0044305]; cytosol [GO:0005829]; early phagosome [GO:0032009]; glutamatergic synapse [GO:0098978]; Golgi apparatus [GO:0005794]; hippocampal mossy fiber to CA3 synapse [GO:0098686]; membrane [GO:0016020]; neuromuscular junction [GO:0031594]; plasma membrane [GO:0005886]; presynapse [GO:0098793]; presynaptic active zone [GO:0048786]; presynaptic membrane [GO:0042734]; ribbon synapse [GO:0097470]; synaptic membrane [GO:0097060]; synaptic vesicle membrane [GO:0030672]; terminal bouton [GO:0043195]	calcium ion binding [GO:0005509]; calmodulin binding [GO:0005516]; diacylglycerol binding [GO:0019992]; GTP-dependent protein binding [GO:0030742]; phospholipid binding [GO:0005543]; syntaxin binding [GO:0019905]; syntaxin-1 binding [GO:0017075]; zinc ion binding [GO:0008270]	DEVELOPMENTAL STAGE: First detected at birth, after which expression level is steadily increasing until it reaches a plateau at P15. {ECO:0000269|PubMed:9895278}.	0	TISSUE SPECIFICITY: Isoform 1 is ubiquitously expressed. Isoform 2 is expressed in brain, predominantly in cerebral cortex, hippocampus and striatum. {ECO:0000269|PubMed:11343654, ECO:0000269|PubMed:7559667, ECO:0000269|PubMed:9895278}.	Unc13h2	ENSDARG00000099113	unc13b	unc-13 homolog B [Source:HGNC Symbol;Acc:HGNC:12566]	HGNC	XP_068077514.1	67.967	unreviewed	A0AB32TSG5_DANRE	Uncharacterized protein unc13ba isoform X3	unc13ba	Danio rerio (Zebrafish) (Brachydanio rerio)
5688	g5688.t2	sp|P58875|S14L2_BOVIN	P58875	chr06	P58875	reviewed	S14L2_BOVIN	SEC14-like protein 2 (Alpha-tocopherol-associated protein) (TAP) (bTAP)	SEC14L2	sec14l2	Bos taurus (Bovine)	0	0	cytoplasm [GO:0005737]; cytosol [GO:0005829]; nucleus [GO:0005634]	lipid binding [GO:0008289]	0	0	0	0					NP_001093463.1	69.213	unreviewed	A2BIR0_DANRE	SEC14-like lipid binding 8	sec14l8 si:ch211-89f7.1	Danio rerio (Zebrafish) (Brachydanio rerio)
5689	g5689.t2	sp|Q9Y6U7|RN215_HUMAN	Q9Y6U7	chr06	Q9Y6U7	reviewed	RN215_HUMAN	RING finger protein 215	RNF215	rnf215	Homo sapiens (Human)	0	ubiquitin-dependent protein catabolic process [GO:0006511]	cytoplasm [GO:0005737]; membrane [GO:0016020]	ubiquitin protein ligase activity [GO:0061630]; zinc ion binding [GO:0008270]	0	0	0	0	ENSDARG00000059424	rnf215	ring finger protein 215 [Source:ZFIN;Acc:ZDB-GENE-060526-65]	ENTREZGENE,WIKIGENE,ZFIN_ID	XP_005165127.1	71.261	unreviewed	A0A8M2BCC7_DANRE	RING finger protein 215	rnf215	Danio rerio (Zebrafish) (Brachydanio rerio)
5690	g5690.t2	sp|Q9H1I8|ASCC2_HUMAN	Q9H1I8	chr06	Q9H1I8	reviewed	ASCC2_HUMAN	Activating signal cointegrator 1 complex subunit 2 (ASC-1 complex subunit p100) (Trip4 complex subunit p100)	ASCC2 ASC1P100 RQT3	ascc2	Homo sapiens (Human)	ASCC2 family	DNA alkylation repair [GO:0006307]; DNA replication [GO:0006260]; regulation of DNA-templated transcription [GO:0006355]; rescue of stalled ribosome [GO:0072344]; ribosome disassembly [GO:0032790]; ribosome-associated ubiquitin-dependent protein catabolic process [GO:1990116]	cytosolic ribosome [GO:0022626]; DNA repair complex [GO:1990391]; nuclear speck [GO:0016607]; nucleoplasm [GO:0005654]; nucleus [GO:0005634]; RQC-trigger complex [GO:0180022]	K63-linked polyubiquitin modification-dependent protein binding [GO:0070530]; ubiquitin binding [GO:0043130]	0	0	TISSUE SPECIFICITY: Ubiquitous. {ECO:0000269|PubMed:12077347}.	ASC1P100 RQT3	ENSDARG00000013058	ascc2	activating signal cointegrator 1 complex subunit 2 [Source:ZFIN;Acc:ZDB-GENE-040426-1223]	ENTREZGENE,HGNC,UNIPROT_GN,WIKIGENE,ZFIN_ID	NP_956736.1	68.782	unreviewed	A0A8M1PCW3_DANRE	Activating signal cointegrator 1 complex subunit 2	ascc2 zgc:63666	Danio rerio (Zebrafish) (Brachydanio rerio)
5691	g5691.t2	sp|A0A0G2KQY6|S39AE_DANRE	A0A0G2KQY6	chr06	A0A0G2KQY6	reviewed	S39AE_DANRE	Metal cation symporter ZIP14 (Solute carrier family 39 member 14) (Zrt- and Irt-like protein 14) (ZIP-14)	slc39a14 zip14	slc39a14	Danio rerio (Zebrafish) (Brachydanio rerio)	ZIP transporter (TC 2.A.5) family	cellular response to glucose stimulus [GO:0071333]; cellular response to insulin stimulus [GO:0032869]; import across plasma membrane [GO:0098739]; inorganic cation transmembrane transport [GO:0098662]; intracellular monoatomic cation homeostasis [GO:0030003]; intracellular zinc ion homeostasis [GO:0006882]; iron import into cell [GO:0033212]; iron ion transmembrane transport [GO:0034755]; manganese ion homeostasis [GO:0055071]; manganese ion transmembrane transport [GO:0071421]; positive regulation of G protein-coupled receptor signaling pathway [GO:0045745]; zinc ion import across plasma membrane [GO:0071578]; zinc ion transmembrane transport [GO:0071577]; zinc ion transport [GO:0006829]	apical plasma membrane [GO:0016324]; basolateral plasma membrane [GO:0016323]; early endosome membrane [GO:0031901]; late endosome membrane [GO:0031902]; lysosomal membrane [GO:0005765]; plasma membrane [GO:0005886]	cadmium ion transmembrane transporter activity [GO:0015086]; iron ion transmembrane transporter activity [GO:0005381]; manganese ion transmembrane transporter activity [GO:0005384]; monoatomic anion:monoatomic cation symporter activity [GO:0015296]; monoatomic cation:bicarbonate symporter activity [GO:0140410]; zinc ion transmembrane transporter activity [GO:0005385]	DEVELOPMENTAL STAGE: Expressed at all stages of embryonic and early larval development. {ECO:0000269|PubMed:27231142}.	0	0	zip14	ENSDARG00000102387	slc39a14	solute carrier family 39 member 14 [Source:ZFIN;Acc:ZDB-GENE-060315-2]	ENTREZGENE,HGNC,UNIPROT_GN,WIKIGENE,ZFIN_ID	XP_021332011.2	70.161	unreviewed	A0A8M9Q926_DANRE	Metal cation symporter ZIP14 (Solute carrier family 39 member 14) (Zrt- and Irt-like protein 14)	slc39a14 sb:cb823 ZIP-14 ZIP14	Danio rerio (Zebrafish) (Brachydanio rerio)
5692	g5692.t2	sp|Q6TH47|STBPA_DANRE	Q6TH47	chr06	Q6TH47	reviewed	STBPA_DANRE	STAM-binding protein-like A (EC 3.4.19.-)	stambpa amsh stambp	stambpa	Danio rerio (Zebrafish) (Brachydanio rerio)	Peptidase M67C family	negative regulation of Ras protein signal transduction [GO:0046580]; protein K63-linked deubiquitination [GO:0070536]; proteolysis [GO:0006508]	cleavage furrow [GO:0032154]; endosome [GO:0005768]	K63-linked deubiquitinase activity [GO:0061578]; metal ion binding [GO:0046872]; metal-dependent deubiquitinase activity [GO:0140492]	0	0	0	amsh stambp	ENSDARG00000054501	stambp	STAM binding protein a [Source:ZFIN;Acc:ZDB-GENE-040426-1551]	ENTREZGENE,WIKIGENE,ZFIN_ID	NP_956792.1	69.159	reviewed	STBPA_DANRE	STAM-binding protein-like A (EC 3.4.19.-)	stambpa amsh stambp	Danio rerio (Zebrafish) (Brachydanio rerio)
5693	g5693.t2	sp|Q13356|PPIL2_HUMAN	Q13356	chr06	Q13356	reviewed	PPIL2_HUMAN	RING-type E3 ubiquitin-protein ligase PPIL2 (EC 2.3.2.27) (CYC4) (Cyclophilin-60) (Cyclophilin-like protein Cyp-60) (Cyp60) (hCyP-60) (Probable inactive peptidyl-prolyl cis-trans isomerase-like 2) (PPIase) (Rotamase PPIL2)	PPIL2	ppil2	Homo sapiens (Human)	Cyclophilin-type PPIase family, PPIL2 subfamily	mRNA processing [GO:0006397]; protein folding [GO:0006457]; protein localization to plasma membrane [GO:0072659]; protein polyubiquitination [GO:0000209]; RNA splicing [GO:0008380]	catalytic step 2 spliceosome [GO:0071013]; cytoplasm [GO:0005737]; Golgi lumen [GO:0005796]; nucleoplasm [GO:0005654]; nucleus [GO:0005634]; plasma membrane [GO:0005886]	ubiquitin protein ligase activity [GO:0061630]; ubiquitin-ubiquitin ligase activity [GO:0034450]	0	0	TISSUE SPECIFICITY: Highest expression in thymus, pancreas and testis. Also detected in heart, placenta, lung, liver, skeletal muscle, kidney, spleen, prostate, ovary, small intestine and colon. Poorly detected in brain and leukocytes. Strong protein expression in lymph node (cortical, paracortical and medullar regions), thyroid (follicular epithelial cells), testis (developing spermatozoa), stomach (cells lining the gastric pit), pancreas, kidney (proximal and distal-tubule cells and collecting duct cells but not in glomeruli), endometrium and colon (goblet cells). Moderate protein expression in spleen, prostate (epithelium and squamous cell carcinomas), placenta and adrenal gland. Weak protein expression in liver, heart, breast, ovary, and lung. No protein expression in brain and bladder. High protein expression in most lymphomas and melanomas. {ECO:0000269|PubMed:11435423, ECO:0000269|PubMed:8660300}.	0	ENSDARG00000002016	ppil2	peptidylprolyl isomerase (cyclophilin)-like 2 [Source:ZFIN;Acc:ZDB-GENE-040426-1096]	ENTREZGENE,HGNC,WIKIGENE,ZFIN_ID	NP_957285.2	85.524	unreviewed	A0A8M1PDU6_DANRE	RING-type E3 ubiquitin-protein ligase PPIL2 (EC 5.2.1.8)	ppil2 si:dkeyp-86g2.1 zgc:56616 zgc:86735	Danio rerio (Zebrafish) (Brachydanio rerio)
5694	g5694.t2	sp|O60688|YPEL1_HUMAN	O60688	chr06	O60688	reviewed	YPEL1_HUMAN	Protein yippee-like 1	YPEL1 FKSG3	ypel1	Homo sapiens (Human)	Yippee family	0	nucleus [GO:0005634]	metal ion binding [GO:0046872]	0	0	0	0	ENSDARG00000035630	ypel1	yippee-like 1 [Source:ZFIN;Acc:ZDB-GENE-040808-41]	ENTREZGENE,HGNC,UNIPROT_GN,WIKIGENE,ZFIN_ID	XP_073806538.1	99.16	unreviewed	A0AC58JJ81_DANRE	Protein yippee-like	ypel1 zgc:100954	Danio rerio (Zebrafish) (Brachydanio rerio)
5695	g5695.t2	sp|P26696|MK01_XENLA	P26696	chr06	P26696	reviewed	MK01_XENLA	Mitogen-activated protein kinase 1 (MAP kinase 1) (MAPK 1) (EC 2.7.11.24) (M phase MAP kinase) (Myelin basic protein kinase) (MBP kinase) (Myelin xP42 protein kinase)	mapk1 mpk1	mapk1	Xenopus laevis (African clawed frog)	Protein kinase superfamily, CMGC Ser/Thr protein kinase family, MAP kinase subfamily	apoptotic process [GO:0006915]; cell surface receptor signaling pathway [GO:0007166]; intracellular signal transduction [GO:0035556]; mitotic spindle assembly checkpoint signaling [GO:0007094]; response to epidermal growth factor [GO:0070849]	centrosome [GO:0005813]; cytoplasm [GO:0005737]; mitotic spindle [GO:0072686]; nucleus [GO:0005634]	ATP binding [GO:0005524]; MAP kinase activity [GO:0004707]; protein serine kinase activity [GO:0106310]; protein serine/threonine kinase activity [GO:0004674]	DEVELOPMENTAL STAGE: Is expressed in the early oocyte and is maintained at a constant level during embryogenesis. Its level declines at the mid-blastula transition. {ECO:0000269|PubMed:1714387}.	0	TISSUE SPECIFICITY: Expressed in the central nervous system, kidney, liver, intestine and the hematopoietic system. Also found in heart, muscle, pancreas and lung. {ECO:0000269|PubMed:1714387}.	mpk1	ENSDARG00000027552	mapk1	mitogen-activated protein kinase 1 [Source:ZFIN;Acc:ZDB-GENE-030722-2]	ENTREZGENE,HGNC,WIKIGENE,ZFIN_ID	NP_878308.2	96.848	unreviewed	A0A8M1PEL1_DANRE	Mitogen-activated protein kinase 1 (EC 2.7.11.24)	mapk1 zERK2	Danio rerio (Zebrafish) (Brachydanio rerio)
5696	g5696.t2	sp|Q8C5Q4|GRSF1_MOUSE	Q8C5Q4	chr06	Q8C5Q4	reviewed	GRSF1_MOUSE	G-rich sequence factor 1 (GRSF-1)	Grsf1	grsf1	Mus musculus (Mouse)	0	anterior/posterior pattern specification [GO:0009952]; morphogenesis of embryonic epithelium [GO:0016331]; mRNA processing [GO:0006397]; positive regulation of mitochondrial RNA catabolic process [GO:0000962]; regulation of RNA splicing [GO:0043484]; tRNA processing [GO:0008033]	cytoplasm [GO:0005737]; mitochondrial nucleoid [GO:0042645]; mitochondrion [GO:0005739]; nucleoplasm [GO:0005654]; ribonucleoprotein complex [GO:1990904]; ribonucleoprotein granule [GO:0035770]	mRNA binding [GO:0003729]; RNA binding [GO:0003723]	0	0	0	0	ENSDARG00000053021	grsf1	G-rich RNA sequence binding factor 1 [Source:ZFIN;Acc:ZDB-GENE-060825-196]	ENTREZGENE,UNIPROT_GN,WIKIGENE,ZFIN_ID	XP_005165391.1	50.737	unreviewed	F8W4V6_DANRE	G-rich sequence factor 1 isoform X1	grsf1 wu:fb62c04 zgc:153305	Danio rerio (Zebrafish) (Brachydanio rerio)
5697	g5697.t2	sp|Q7L099|RUFY3_HUMAN	Q7L099	chr06	Q7L099	reviewed	RUFY3_HUMAN	Protein RUFY3 (RUN and FYVE domain-containing protein 3) (Rap2-interacting protein x) (RIPx) (Single axon-regulated protein) (Singar)	RUFY3 KIAA0871	rufy3	Homo sapiens (Human)	0	actin filament organization [GO:0007015]; cell differentiation [GO:0030154]; negative regulation of axonogenesis [GO:0050771]; nervous system development [GO:0007399]; positive regulation of axon extension [GO:0045773]; positive regulation of cell migration [GO:0030335]; positive regulation of intracellular protein transport [GO:0090316]; positive regulation of retrograde axon cargo transport [GO:2001019]; regulation of axonogenesis [GO:0050770]; regulation of establishment of cell polarity [GO:2000114]	axon [GO:0030424]; cytoplasm [GO:0005737]; cytosol [GO:0005829]; dendrite [GO:0030425]; endolysosome [GO:0036019]; filopodium [GO:0030175]; growth cone [GO:0030426]; lamellipodium [GO:0030027]; neuronal cell body [GO:0043025]; perikaryon [GO:0043204]	dynactin binding [GO:0034452]	0	0	TISSUE SPECIFICITY: Overexpressed in gastric cancer cells and tissues (at protein level) (PubMed:25766321). {ECO:0000269|PubMed:25766321}.	KIAA0871	ENSDARG00000029692	rufy3	RUN and FYVE domain containing 3 [Source:ZFIN;Acc:ZDB-GENE-050327-58]	ENTREZGENE,HGNC,WIKIGENE,ZFIN_ID	XP_073806441.1	90.062	unreviewed	A0AC58JIY7_DANRE	Protein RUFY3 isoform X7	rufy3 im:7148884 wu:fj64d11 zgc:110543	Danio rerio (Zebrafish) (Brachydanio rerio)
5698	g5698.t1	sp|Q4U116|S4A4_PIG	Q4U116	chr06	Q4U116	reviewed	S4A4_PIG	Electrogenic sodium bicarbonate cotransporter 1 (Sodium bicarbonate cotransporter) (Na(+)/HCO3(-) cotransporter) (Solute carrier family 4 member 4)	SLC4A4 NBC1 NBCE1	slc4a4	Sus scrofa (Pig)	Anion exchanger (TC 2.A.31) family	bicarbonate transport [GO:0015701]; regulation of intracellular pH [GO:0051453]; sodium ion transport [GO:0006814]; transmembrane transport [GO:0055085]	basolateral plasma membrane [GO:0016323]; plasma membrane [GO:0005886]	monoatomic anion transmembrane transporter activity [GO:0008509]; sodium:bicarbonate symporter activity [GO:0008510]; solute:inorganic anion antiporter activity [GO:0005452]	0	0	TISSUE SPECIFICITY: Expressed in vas deferens epithelia (at protein level). {ECO:0000269|PubMed:12225967}.	NBC1 NBCE1	ENSDARG00000013730	slc4a4	solute carrier family 4 member 4a [Source:ZFIN;Acc:ZDB-GENE-060526-274]	HGNC	XP_068077387.2	85.971	unreviewed	A0A8M9Q3P6_DANRE	Anion exchange protein	slc4a4a id:ibd2520 nbce1 si:dkey-256m11.1 slc4a4	Danio rerio (Zebrafish) (Brachydanio rerio)
5699	g5699.t2	sp|Q9Y5X5|NPFF2_HUMAN	Q9Y5X5	chr06	Q9Y5X5	reviewed	NPFF2_HUMAN	Neuropeptide FF receptor 2 (G-protein coupled receptor 74) (G-protein coupled receptor HLWAR77) (Neuropeptide G-protein coupled receptor)	NPFFR2 GPR74 NPFF2 NPGPR	npffr2	Homo sapiens (Human)	G-protein coupled receptor 1 family	cellular response to hormone stimulus [GO:0032870]; detection of abiotic stimulus [GO:0009582]; G protein-coupled receptor signaling pathway [GO:0007186]; neuropeptide signaling pathway [GO:0007218]; regulation of MAPK cascade [GO:0043408]	actin cytoskeleton [GO:0015629]; plasma membrane [GO:0005886]	G protein-coupled receptor activity [GO:0004930]; neuropeptide receptor activity [GO:0008188]; opioid receptor binding [GO:0031628]	0	0	TISSUE SPECIFICITY: Isoform 1 is abundant in placenta. Relatively highly expressed in thymus, testis, and small intestine. Expressed at low levels in several tissues including spleen, prostate, brain, heart, ovary, colon, kidney, lung, liver and pancreas and not expressed in skeletal muscle and leukocytes. Isoform 2 expression is highest in placenta (but at relatively low level compared to isoform 1). Very low level of expression in numerous tissues including adipose tissue and many brain regions. Isoform 3 is expressed in brain and heart and, at lower levels, in kidney, liver, lung and pancreas. {ECO:0000269|PubMed:10079187}.	GPR74 NPFF2 NPGPR	ENSDARG00000033635	npffr2	neuropeptide FF receptor 2a [Source:NCBI gene (formerly Entrezgene);Acc:560955]	HGNC	XP_073806640.1	81.731	unreviewed	A2AV71_DANRE	Neuropeptide FF receptor 2 (G-protein coupled receptor 74)	npffr2a GPR74 npffr2.1 si:ch211-89m7.1	Danio rerio (Zebrafish) (Brachydanio rerio)
5700	g5700.t2	sp|O15072|ATS3_HUMAN	O15072	chr06	O15072	reviewed	ATS3_HUMAN	A disintegrin and metalloproteinase with thrombospondin motifs 3 (ADAM-TS 3) (ADAM-TS3) (ADAMTS-3) (EC 3.4.24.-) (Procollagen II N-proteinase) (PC II-NP) (Procollagen II amino propeptide-processing enzyme)	ADAMTS3 KIAA0366	adamts3	Homo sapiens (Human)	0	collagen biosynthetic process [GO:0032964]; collagen catabolic process [GO:0030574]; collagen fibril organization [GO:0030199]; extracellular matrix organization [GO:0030198]; in utero embryonic development [GO:0001701]; positive regulation of vascular endothelial growth factor signaling pathway [GO:1900748]; protein processing [GO:0016485]; proteolysis [GO:0006508]; supramolecular fiber organization [GO:0097435]; vascular endothelial growth factor production [GO:0010573]	extracellular exosome [GO:0070062]; extracellular matrix [GO:0031012]; extracellular region [GO:0005576]; extracellular space [GO:0005615]	endopeptidase activity [GO:0004175]; heparin binding [GO:0008201]; metalloendopeptidase activity [GO:0004222]; zinc ion binding [GO:0008270]	0	0	TISSUE SPECIFICITY: Found in cartilage and skin.	KIAA0366	ENSDARG00000060127	adamts3	ADAM metallopeptidase with thrombospondin type 1 motif, 3 [Source:ZFIN;Acc:ZDB-GENE-110223-1]	ENTREZGENE,HGNC,WIKIGENE,ZFIN_ID	XP_021331662.2	80.672	unreviewed	A0A8M9PJM4_DANRE	A disintegrin and metalloproteinase with thrombospondin motifs 3 isoform X2	adamts3	Danio rerio (Zebrafish) (Brachydanio rerio)
5701	g5701.t2	sp|Q6DIC0|SMCA2_MOUSE	Q6DIC0	chr06	Q6DIC0	reviewed	SMCA2_MOUSE	SWI/SNF-related matrix-associated actin-dependent regulator of chromatin subfamily A member 2 (SAMRCA2) (EC 3.6.4.-) (BRG1-associated factor 190B) (BAF190B) (Probable global transcription activator SNF2L2) (Protein brahma homolog) (SNF2-alpha)	Smarca2 Baf190b Brm Snf2a Snf2l2	smarca2	Mus musculus (Mouse)	SNF2/RAD54 helicase family	aortic smooth muscle cell differentiation [GO:0035887]; chromatin organization [GO:0006325]; chromatin remodeling [GO:0006338]; hematopoietic stem cell homeostasis [GO:0061484]; heterochromatin formation [GO:0031507]; negative regulation of cell differentiation [GO:0045596]; negative regulation of cell growth [GO:0030308]; negative regulation of cell population proliferation [GO:0008285]; negative regulation of DNA-templated transcription [GO:0045892]; nervous system development [GO:0007399]; nucleosome assembly [GO:0006334]; positive regulation of cell differentiation [GO:0045597]; positive regulation of cell population proliferation [GO:0008284]; positive regulation of DNA-templated transcription [GO:0045893]; positive regulation of double-strand break repair [GO:2000781]; positive regulation of myoblast differentiation [GO:0045663]; positive regulation of stem cell population maintenance [GO:1902459]; positive regulation of T cell differentiation [GO:0045582]; positive regulation of transcription by RNA polymerase II [GO:0045944]; regulation of G0 to G1 transition [GO:0070316]; regulation of G1/S transition of mitotic cell cycle [GO:2000045]; regulation of mitotic metaphase/anaphase transition [GO:0030071]; regulation of nucleotide-excision repair [GO:2000819]; regulation of transcription by RNA polymerase II [GO:0006357]	bBAF complex [GO:0140092]; brahma complex [GO:0035060]; chromatin [GO:0000785]; GBAF complex [GO:0140288]; intermediate filament cytoskeleton [GO:0045111]; nBAF complex [GO:0071565]; npBAF complex [GO:0071564]; nucleoplasm [GO:0005654]; nucleus [GO:0005634]; SWI/SNF complex [GO:0016514]	ATP binding [GO:0005524]; ATP hydrolysis activity [GO:0016887]; chromatin binding [GO:0003682]; DNA binding [GO:0003677]; histone binding [GO:0042393]; nucleosome array spacer activity [GO:0140750]; transcription cis-regulatory region binding [GO:0000976]; transcription coactivator activity [GO:0003713]	0	0	TISSUE SPECIFICITY: Expressed in the cortex and the hippocampus. Expressed in the cortical plate in the embryo. {ECO:0000269|PubMed:22366787}.	Baf190b Brm Snf2a Snf2l2	ENSDARG00000008904	smarca2	SWI/SNF related BAF chromatin remodeling complex subunit ATPase 2 [Source:ZFIN;Acc:ZDB-GENE-030131-5964]	ENTREZGENE,UNIPROT_GN,WIKIGENE,ZFIN_ID	XP_073805990.1	82.646	unreviewed	A0AC58JHM9_DANRE	Probable global transcription activator SNF2L2 isoform X2	smarca2 psa-4 wu:fa56c07 wu:fi27f11 zgc:66238	Danio rerio (Zebrafish) (Brachydanio rerio)
5702	g5702.t2	sp|Q9Y5R5|DMRT2_HUMAN	Q9Y5R5	chr06	Q9Y5R5	reviewed	DMRT2_HUMAN	Doublesex- and mab-3-related transcription factor 2 (Doublesex-like 2 protein) (DSXL-2)	DMRT2 DSXL2	dmrt2	Homo sapiens (Human)	DMRT family	embryonic skeletal system development [GO:0048706]; myotome development [GO:0061055]; positive regulation of myotome development [GO:2000287]; regulation of somitogenesis [GO:0014807]; regulation of transcription by RNA polymerase II [GO:0006357]; sex differentiation [GO:0007548]	chromatin [GO:0000785]; nucleus [GO:0005634]	DNA-binding transcription activator activity, RNA polymerase II-specific [GO:0001228]; DNA-binding transcription factor activity, RNA polymerase II-specific [GO:0000981]; identical protein binding [GO:0042802]; metal ion binding [GO:0046872]; RNA polymerase II cis-regulatory region sequence-specific DNA binding [GO:0000978]	0	0	TISSUE SPECIFICITY: Expressed in testis, kidney and skeletal muscle.	DSXL2	ENSDARG00000015072	dmrt2	doublesex and mab-3 related transcription factor 2a [Source:ZFIN;Acc:ZDB-GENE-990621-7]	HGNC	NP_571027.1	59.704	unreviewed	A0A8N7UZE6_DANRE	Doublesex- and mab-3-related transcription factor 2a	dmrt2a dmrt2 zDmrt2	Danio rerio (Zebrafish) (Brachydanio rerio)
5703	g5703.t2	sp|Q90WM5|DMRT3_TAKRU	Q90WM5	chr06	Q90WM5	reviewed	DMRT3_TAKRU	Doublesex- and mab-3-related transcription factor 3	dmrt3	dmrt3	Takifugu rubripes (Japanese pufferfish) (Fugu rubripes)	DMRT family	male sex differentiation [GO:0046661]	nucleus [GO:0005634]	DNA-binding transcription factor activity, RNA polymerase II-specific [GO:0000981]; metal ion binding [GO:0046872]; RNA polymerase II cis-regulatory region sequence-specific DNA binding [GO:0000978]	0	0	0	0	ENSDARG00000035290	dmrt3	doublesex and mab-3 related transcription factor 3a [Source:ZFIN;Acc:ZDB-GENE-021220-3]	HGNC	NP_001005779.2	66.176	unreviewed	A0ACK5WDX1_DANRE	Doublesex- and mab-3-related transcription factor 3a	dmrt3a dmrt3a1 zDmart3a zgc:101766	Danio rerio (Zebrafish) (Brachydanio rerio)
5704	g5704.t1	sp|Q801F8|DMRT1_ORYLA	Q801F8	chr06	Q801F8	reviewed	DMRT1_ORYLA	Doublesex- and mab-3-related transcription factor 1	dmrt1 dmrt1a	dmrt1	Oryzias latipes (Japanese rice fish) (Japanese killifish)	DMRT family	regulation of transcription by RNA polymerase II [GO:0006357]; sex differentiation [GO:0007548]	nucleus [GO:0005634]	DNA-binding transcription factor activity, RNA polymerase II-specific [GO:0000981]; metal ion binding [GO:0046872]; RNA polymerase II cis-regulatory region sequence-specific DNA binding [GO:0000978]	DEVELOPMENTAL STAGE: Not expressed in embryos. Expression starts around day 20. {ECO:0000269|PubMed:12037570, ECO:0000269|PubMed:12193652}.	0	TISSUE SPECIFICITY: Testis-specific. Localizes to Sertoli cells. {ECO:0000269|PubMed:12193652}.	dmrt1a	ENSDARG00000007349	dmrt1	doublesex and mab-3 related transcription factor 1 [Source:ZFIN;Acc:ZDB-GENE-050511-1]	ENTREZGENE,HGNC,UNIPROT_GN,WIKIGENE,ZFIN_ID	NP_991324.2	79.121	unreviewed	A0ACK5ZA69_DANRE	Doublesex- and mab-3-related transcription factor 1 isoform 2	dmrt1 zgc:136676	Danio rerio (Zebrafish) (Brachydanio rerio)
5705	g5705.t2	sp|A2BDR7|CF157_DANRE	A2BDR7	chr06	A2BDR7	reviewed	CF157_DANRE	Cilia- and flagella-associated protein 157	cfap157 si:ch211-233f10.4	cfap157	Danio rerio (Zebrafish) (Brachydanio rerio)	CFAP157 family	sperm axoneme assembly [GO:0007288]	ciliary basal body [GO:0036064]	microtubule binding [GO:0008017]	0	0	0	0	ENSDARG00000099042	cfap157	cilia and flagella associated protein 157 [Source:ZFIN;Acc:ZDB-GENE-060526-118]	ENTREZGENE,HGNC,UNIPROT_GN,WIKIGENE,ZFIN_ID	NP_001103638.1	32.19	reviewed	CF157_DANRE	Cilia- and flagella-associated protein 157	cfap157 si:ch211-233f10.4	Danio rerio (Zebrafish) (Brachydanio rerio)
5706	g5706.t4	sp|Q14678|KANK1_HUMAN	Q14678	chr06	Q14678	reviewed	KANK1_HUMAN	KN motif and ankyrin repeat domain-containing protein 1 (Ankyrin repeat domain-containing protein 15) (Kidney ankyrin repeat-containing protein)	KANK1 ANKRD15 KANK KIAA0172	kank1	Homo sapiens (Human)	0	actin cytoskeleton organization [GO:0030036]; cell population proliferation [GO:0008283]; cortical microtubule organization [GO:0043622]; negative regulation of actin filament polymerization [GO:0030837]; negative regulation of cell migration [GO:0030336]; negative regulation of insulin receptor signaling pathway [GO:0046627]; negative regulation of lamellipodium morphogenesis [GO:2000393]; negative regulation of neuron projection development [GO:0010977]; negative regulation of Rho protein signal transduction [GO:0035024]; negative regulation of ruffle assembly [GO:1900028]; negative regulation of substrate adhesion-dependent cell spreading [GO:1900025]; podocyte cell migration [GO:0090521]; positive regulation of canonical Wnt signaling pathway [GO:0090263]; positive regulation of Wnt signaling pathway [GO:0030177]; positive regulation of wound healing [GO:0090303]; regulation of establishment of cell polarity [GO:2000114]; regulation of Rho protein signal transduction [GO:0035023]	cell cortex [GO:0005938]; cytoplasm [GO:0005737]; cytoskeleton [GO:0005856]; nucleus [GO:0005634]; plasma membrane [GO:0005886]; ruffle membrane [GO:0032587]	beta-catenin binding [GO:0008013]; protein-macromolecule adaptor activity [GO:0030674]	0	0	TISSUE SPECIFICITY: Widely expressed. Isoform 1 is predominantly expressed in heart and kidney. Isoform 2 probably is widely expressed at basic levels. {ECO:0000269|PubMed:15823577}.	ANKRD15 KANK KIAA0172	ENSDARG00000060102	kank1	KN motif and ankyrin repeat domains 1a [Source:ZFIN;Acc:ZDB-GENE-060526-215]	HGNC	XP_073807164.1	62.602	unreviewed	A0AC58JL01_DANRE	KN motif and ankyrin repeat domain-containing protein 1a isoform X1	kank1a kank1 si:dkey-146l2.1 wu:fc93h12 zgc:153166	Danio rerio (Zebrafish) (Brachydanio rerio)
5707	g5707.t2	sp|P00636|F16P1_PIG	P00636	chr06	P00636	reviewed	F16P1_PIG	Fructose-1,6-bisphosphatase 1 (FBPase 1) (EC 3.1.3.11) (D-fructose-1,6-bisphosphate 1-phosphohydrolase 1) (Liver FBPase)	FBP1 FBP	fbp1	Sus scrofa (Pig)	FBPase class 1 family	cellular response to magnesium ion [GO:0071286]; cellular response to xenobiotic stimulus [GO:0071466]; fructose 1,6-bisphosphate metabolic process [GO:0030388]; fructose 6-phosphate metabolic process [GO:0006002]; fructose metabolic process [GO:0006000]; gluconeogenesis [GO:0006094]; negative regulation of cell growth [GO:0030308]; negative regulation of glycolytic process [GO:0045820]; negative regulation of Ras protein signal transduction [GO:0046580]; negative regulation of transcription by RNA polymerase II [GO:0000122]; regulation of gluconeogenesis [GO:0006111]	cytoplasm [GO:0005737]; cytosol [GO:0005829]; nucleus [GO:0005634]	AMP binding [GO:0016208]; fructose 1,6-bisphosphate 1-phosphatase activity [GO:0042132]; identical protein binding [GO:0042802]; metal ion binding [GO:0046872]; monosaccharide binding [GO:0048029]; RNA polymerase II-specific DNA-binding transcription factor binding [GO:0061629]	0	0	0	FBP					NP_956236.1	85.075	unreviewed	A0ACM8Q337_DANRE	Fructose-1,6-bisphosphatase 1a (EC 3.1.3.11)	fbp1a fbp1 fbp1l fk92h02 wu:fk92h02 zgc:64096	Danio rerio (Zebrafish) (Brachydanio rerio)
5708	g5708.t2	sp|Q9Z1N1|F16P2_RAT	Q9Z1N1	chr06	Q9Z1N1	reviewed	F16P2_RAT	Fructose-1,6-bisphosphatase isozyme 2 (FBPase 2) (EC 3.1.3.11) (D-fructose-1,6-bisphosphate 1-phosphohydrolase 2) (Muscle FBPase)	Fbp2	fbp2	Rattus norvegicus (Rat)	FBPase class 1 family	fructose 1,6-bisphosphate metabolic process [GO:0030388]; fructose 6-phosphate metabolic process [GO:0006002]; fructose metabolic process [GO:0006000]; gluconeogenesis [GO:0006094]	anchoring junction [GO:0070161]; cytoplasm [GO:0005737]; cytosol [GO:0005829]; nucleus [GO:0005634]; plasma membrane [GO:0005886]; Z disc [GO:0030018]	fructose 1,6-bisphosphate 1-phosphatase activity [GO:0042132]; identical protein binding [GO:0042802]; metal ion binding [GO:0046872]	0	0	0	0	ENSDARG00000012366	fbp2	fructose-1,6-bisphosphatase 2 [Source:ZFIN;Acc:ZDB-GENE-040822-23]	ENTREZGENE,HGNC,WIKIGENE,ZFIN_ID	NP_001004008.1	85.163	unreviewed	A0A8M1N1W7_DANRE	Fructose-1,6-bisphosphatase isozyme 2 (EC 3.1.3.11)	fbp2 zgc:101083	Danio rerio (Zebrafish) (Brachydanio rerio)
5709	g5709.t2	sp|Q9GKL8|CATL1_CHLAE	Q9GKL8	chr06	Q9GKL8	reviewed	CATL1_CHLAE	Procathepsin L (EC 3.4.22.15) (Cathepsin L1) (Major excreted protein) (MEP) [Cleaved into: Cathepsin L; Cathepsin L heavy chain; Cathepsin L light chain]	CTSL CTSL1	ctsl	Chlorocebus aethiops (Green monkey) (Cercopithecus aethiops)	Peptidase C1 family	antigen processing and presentation of peptide antigen [GO:0048002]; CD4-positive, alpha-beta T cell lineage commitment [GO:0043373]; collagen catabolic process [GO:0030574]; elastin catabolic process [GO:0060309]; enkephalin processing [GO:0034230]; protein autoprocessing [GO:0016540]; symbiont entry into host cell [GO:0046718]; zymogen activation [GO:0031638]	apical plasma membrane [GO:0016324]; chromaffin granule [GO:0042583]; extracellular space [GO:0005615]; lysosome [GO:0005764]	cysteine-type endopeptidase activity [GO:0004197]; metal ion binding [GO:0046872]	0	0	0	CTSL1					XP_073805908.1	66.066	unreviewed	A0AC58JHF5_DANRE	Cathepsin La isoform X2	ctsla ctsl1a hm:zeh1631 ik:tdsubc_2d2 ik:tdsubc_2f10 sb:cb143 tdsubc_2f10 wu:fb70e06 wu:fi15c08 xx:tdsubc_2d2 xx:tdsubc_2f10	Danio rerio (Zebrafish) (Brachydanio rerio)
5710	g5710.t2	sp|Q9GKL8|CATL1_CHLAE	Q9GKL8	chr06	Q9GKL8	reviewed	CATL1_CHLAE	Procathepsin L (EC 3.4.22.15) (Cathepsin L1) (Major excreted protein) (MEP) [Cleaved into: Cathepsin L; Cathepsin L heavy chain; Cathepsin L light chain]	CTSL CTSL1	ctsl	Chlorocebus aethiops (Green monkey) (Cercopithecus aethiops)	Peptidase C1 family	antigen processing and presentation of peptide antigen [GO:0048002]; CD4-positive, alpha-beta T cell lineage commitment [GO:0043373]; collagen catabolic process [GO:0030574]; elastin catabolic process [GO:0060309]; enkephalin processing [GO:0034230]; protein autoprocessing [GO:0016540]; symbiont entry into host cell [GO:0046718]; zymogen activation [GO:0031638]	apical plasma membrane [GO:0016324]; chromaffin granule [GO:0042583]; extracellular space [GO:0005615]; lysosome [GO:0005764]	cysteine-type endopeptidase activity [GO:0004197]; metal ion binding [GO:0046872]	0	0	0	CTSL1					XP_073805908.1	66.366	unreviewed	A0AC58JHF5_DANRE	Cathepsin La isoform X2	ctsla ctsl1a hm:zeh1631 ik:tdsubc_2d2 ik:tdsubc_2f10 sb:cb143 tdsubc_2f10 wu:fb70e06 wu:fi15c08 xx:tdsubc_2d2 xx:tdsubc_2f10	Danio rerio (Zebrafish) (Brachydanio rerio)
5711	g5711.t1	sp|O60911|CATL2_HUMAN	O60911	chr06	O60911	reviewed	CATL2_HUMAN	Cathepsin L2 (EC 3.4.22.43) (Cathepsin U) (Cathepsin V)	CTSV CATL2 CTSL2 CTSU UNQ268/PRO305	ctsv	Homo sapiens (Human)	Peptidase C1 family	antigen processing and presentation of exogenous peptide antigen via MHC class II [GO:0019886]; extracellular matrix disassembly [GO:0022617]; proteolysis involved in protein catabolic process [GO:0051603]	extracellular region [GO:0005576]; extracellular space [GO:0005615]; lysosomal lumen [GO:0043202]; lysosome [GO:0005764]	cysteine-type endopeptidase activity [GO:0004197]; cysteine-type peptidase activity [GO:0008234]; serine-type endopeptidase activity [GO:0004252]	0	0	TISSUE SPECIFICITY: Predominantly expressed in the thymus and testis. Also expressed in corneal epithelium, and to a lesser extent in conjunctival epithelium and skin. {ECO:0000269|PubMed:10029531, ECO:0000269|PubMed:9563472, ECO:0000269|PubMed:9727401}.	CATL2 CTSL2 CTSU					NP_997749.1	61.791	unreviewed	A0A8M1PHK7_DANRE	Cathepsin La precursor (EC 3.4.22.15)	ctsla ctsl1a hm:zeh1631 ik:tdsubc_2d2 ik:tdsubc_2f10 sb:cb143 tdsubc_2f10 wu:fb70e06 wu:fi15c08 xx:tdsubc_2d2 xx:tdsubc_2f10	Danio rerio (Zebrafish) (Brachydanio rerio)
5712	g5712.t2	sp|Q9GKL8|CATL1_CHLAE	Q9GKL8	chr06	Q9GKL8	reviewed	CATL1_CHLAE	Procathepsin L (EC 3.4.22.15) (Cathepsin L1) (Major excreted protein) (MEP) [Cleaved into: Cathepsin L; Cathepsin L heavy chain; Cathepsin L light chain]	CTSL CTSL1	ctsl	Chlorocebus aethiops (Green monkey) (Cercopithecus aethiops)	Peptidase C1 family	antigen processing and presentation of peptide antigen [GO:0048002]; CD4-positive, alpha-beta T cell lineage commitment [GO:0043373]; collagen catabolic process [GO:0030574]; elastin catabolic process [GO:0060309]; enkephalin processing [GO:0034230]; protein autoprocessing [GO:0016540]; symbiont entry into host cell [GO:0046718]; zymogen activation [GO:0031638]	apical plasma membrane [GO:0016324]; chromaffin granule [GO:0042583]; extracellular space [GO:0005615]; lysosome [GO:0005764]	cysteine-type endopeptidase activity [GO:0004197]; metal ion binding [GO:0046872]	0	0	0	CTSL1					XP_005165325.2	85.285	unreviewed	A0A8M2BCJ2_DANRE	Cathepsin La isoform X1	ctsla ctsl1a hm:zeh1631 ik:tdsubc_2d2 ik:tdsubc_2f10 sb:cb143 tdsubc_2f10 wu:fb70e06 wu:fi15c08 xx:tdsubc_2d2 xx:tdsubc_2f10	Danio rerio (Zebrafish) (Brachydanio rerio)
5713	g5713.t2	sp|P53355|DAPK1_HUMAN	P53355	chr06	P53355	reviewed	DAPK1_HUMAN	Death-associated protein kinase 1 (DAP kinase 1) (EC 2.7.11.1)	DAPK1 DAPK	dapk1	Homo sapiens (Human)	Protein kinase superfamily, CAMK Ser/Thr protein kinase family, DAP kinase subfamily	apoptotic process [GO:0006915]; apoptotic signaling pathway [GO:0097190]; cellular response to hydroperoxide [GO:0071447]; cellular response to type II interferon [GO:0071346]; defense response to tumor cell [GO:0002357]; extrinsic apoptotic signaling pathway via death domain receptors [GO:0008625]; intracellular signal transduction [GO:0035556]; negative regulation of apoptotic process [GO:0043066]; negative regulation of translation [GO:0017148]; positive regulation of apoptotic process [GO:0043065]; positive regulation of autophagic cell death [GO:1904094]; positive regulation of autophagy [GO:0010508]; protein autophosphorylation [GO:0046777]; protein phosphorylation [GO:0006468]; regulation of apoptotic process [GO:0042981]; regulation of autophagy [GO:0010506]; regulation of NMDA receptor activity [GO:2000310]; regulation of response to tumor cell [GO:0002834]	actin cytoskeleton [GO:0015629]; cytoplasm [GO:0005737]; DAPK1-calmodulin complex [GO:1990722]; glutamatergic synapse [GO:0098978]; nucleus [GO:0005634]; plasma membrane [GO:0005886]; postsynaptic density [GO:0014069]	ATP binding [GO:0005524]; calcium/calmodulin-dependent protein kinase activity [GO:0004683]; calmodulin binding [GO:0005516]; GTP binding [GO:0005525]; identical protein binding [GO:0042802]; protein kinase activity [GO:0004672]; protein serine kinase activity [GO:0106310]; protein serine/threonine kinase activity [GO:0004674]; syntaxin-1 binding [GO:0017075]	0	INDUCTION: Up-regulated following treatment with IFNG/IFN-gamma. {ECO:0000269|PubMed:7828849}.	TISSUE SPECIFICITY: Isoform 2 is expressed in normal intestinal tissue as well as in colorectal carcinomas. {ECO:0000269|PubMed:18422656}.	DAPK	ENSDARG00000060093	dapk1	death-associated protein kinase 1 [Source:ZFIN;Acc:ZDB-GENE-060526-177]	ENTREZGENE,HGNC,UNIPROT_GN,WIKIGENE,ZFIN_ID	XP_073806578.1	79.06	unreviewed	A0AC58JJB8_DANRE	non-specific serine/threonine protein kinase (EC 2.7.11.1)	dapk1 si:ch211-66i11.1 wu:fj09c03	Danio rerio (Zebrafish) (Brachydanio rerio)
5714	g5714.t1	sp|Q91431|NF7O_XENLA	Q91431	chr06	Q91431	reviewed	NF7O_XENLA	Nuclear factor 7, ovary (xNF7-O)	0	0	Xenopus laevis (African clawed frog)	0	innate immune response [GO:0045087]	cytoplasm [GO:0005737]; nucleus [GO:0005634]	DNA binding [GO:0003677]; ubiquitin protein ligase activity [GO:0061630]; zinc ion binding [GO:0008270]	DEVELOPMENTAL STAGE: Expressed both maternally and zygotically. {ECO:0000269|PubMed:8541218}.	0	TISSUE SPECIFICITY: Abundant in oocytes. At the neurula stage, low expression in dorsal embryo region including neural folds and somites. {ECO:0000269|PubMed:8541218}.	0					XP_073800148.1	45.618	unreviewed	A0AC58J0Z2_DANRE	Tripartite motif containing 35-19 isoform X1	trim35-19	Danio rerio (Zebrafish) (Brachydanio rerio)
5715	g5715.t2	sp|P98198|AT8B2_HUMAN	P98198	chr06	P98198	reviewed	AT8B2_HUMAN	Phospholipid-transporting ATPase ID (EC 7.6.2.1) (ATPase class I type 8B member 2) (P4-ATPase flippase complex alpha subunit ATP8B2)	ATP8B2 ATPID KIAA1137	atp8b2	Homo sapiens (Human)	Cation transport ATPase (P-type) (TC 3.A.3) family, Type IV subfamily	Golgi organization [GO:0007030]; monoatomic ion transmembrane transport [GO:0034220]; phospholipid translocation [GO:0045332]	cytosol [GO:0005829]; endoplasmic reticulum membrane [GO:0005789]; Golgi apparatus [GO:0005794]; nucleolus [GO:0005730]; phospholipid-translocating ATPase complex [GO:1990531]; plasma membrane [GO:0005886]; trans-Golgi network [GO:0005802]	ATP binding [GO:0005524]; ATP hydrolysis activity [GO:0016887]; ATPase-coupled intramembrane lipid transporter activity [GO:0140326]; magnesium ion binding [GO:0000287]; phosphatidylcholine flippase activity [GO:0140345]; phosphatidylcholine floppase activity [GO:0090554]	0	0	TISSUE SPECIFICITY: Isoform 3 is ubiquitous, with highest expression in aorta, cerebellum and uterus. {ECO:0000269|PubMed:12880872}.	ATPID KIAA1137	ENSDARG00000099216	atp8b2	ATPase phospholipid transporting 8B2 [Source:ZFIN;Acc:ZDB-GENE-030131-2474]	ENTREZGENE,WIKIGENE,ZFIN_ID	XP_021332106.1	78.081	unreviewed	A0A8M9Q998_DANRE	Phospholipid-transporting ATPase (EC 7.6.2.1)	atp8b5a	Danio rerio (Zebrafish) (Brachydanio rerio)
5716	g5716.t3	sp|Q6P4Q7|CNNM4_HUMAN	Q6P4Q7	chr06	Q6P4Q7	reviewed	CNNM4_HUMAN	Metal transporter CNNM4 (Ancient conserved domain-containing protein 4) (Cyclin-M4)	CNNM4 ACDP4 KIAA1592	cnnm4	Homo sapiens (Human)	ACDP family	enamel mineralization [GO:0070166]; intracellular monoatomic cation homeostasis [GO:0030003]; magnesium ion homeostasis [GO:0010960]; magnesium ion transport [GO:0015693]; visual perception [GO:0007601]	basolateral plasma membrane [GO:0016323]; plasma membrane [GO:0005886]; protein-containing complex [GO:0032991]	magnesium ion transmembrane transporter activity [GO:0015095]; sodium ion transmembrane transporter activity [GO:0015081]	0	0	TISSUE SPECIFICITY: Widely expressed. Highly expressed in heart. {ECO:0000269|PubMed:12657465}.	ACDP4 KIAA1592	ENSDARG00000074309	cnnm4	cyclin and CBS domain divalent metal cation transport mediator 4b [Source:ZFIN;Acc:ZDB-GENE-070705-181]	HGNC	XP_021332085.2	72.684	unreviewed	A0A8M9QEH1_DANRE	Metal transporter	LOC100150651	Danio rerio (Zebrafish) (Brachydanio rerio)
5717	g5717.t2	sp|Q9YGD3|IL1B_ONCMY	Q9YGD3	chr06	Q9YGD3	reviewed	IL1B_ONCMY	Interleukin-1 beta	il1b	il1b	Oncorhynchus mykiss (Rainbow trout) (Salmo gairdneri)	IL-1 family	cellular response to lipopolysaccharide [GO:0071222]; cortisol secretion [GO:0043400]; cytokine-mediated signaling pathway [GO:0019221]; fever generation [GO:0001660]; immune response [GO:0006955]; macrophage chemotaxis [GO:0048246]; neutrophil activation [GO:0042119]; positive regulation of cell division [GO:0051781]; positive regulation of gene expression [GO:0010628]; positive regulation of leukocyte chemotaxis [GO:0002690]; positive regulation of phagocytosis [GO:0050766]; positive regulation of protein phosphorylation [GO:0001934]; regulation of calcium ion transport [GO:0051924]; regulation of non-canonical NF-kappaB signal transduction [GO:1901222]; T cell proliferation [GO:0042098]	cytosol [GO:0005829]; extracellular space [GO:0005615]; lysosome [GO:0005764]	cytokine activity [GO:0005125]; integrin binding [GO:0005178]	0	0	TISSUE SPECIFICITY: All three isoforms are expressed in gill, kidney, liver and spleen. Isoform 1 is also expressed in blood. None of the isoforms are expressed in brain. {ECO:0000269|PubMed:10092880}.	0	ENSDARG00000098700	il1b	interleukin 1, beta [Source:ZFIN;Acc:ZDB-GENE-040702-2]	ENTREZGENE,WIKIGENE,ZFIN_ID	XP_073769806.1	29.31	unreviewed	A0AB32U0W0_DANRE	Interleukin-1	il1b il1-b zgc:111873	Danio rerio (Zebrafish) (Brachydanio rerio)
5718	g5718.t2	sp|Q8IYA6|CKP2L_HUMAN	Q8IYA6	chr06	Q8IYA6	reviewed	CKP2L_HUMAN	Cytoskeleton-associated protein 2-like (Radial fiber and mitotic spindle protein) (Radmis)	CKAP2L	ckap2l	Homo sapiens (Human)	CKAP2 family	0	centrosome [GO:0005813]; cilium [GO:0005929]; cytosol [GO:0005829]; microtubule cytoskeleton [GO:0015630]; mitotic spindle [GO:0072686]; spindle pole [GO:0000922]	0	0	INDUCTION: Expression is cell-cycle dependent. Undetectable in interphase and prophase, strong expression at the spindle pole throughout metaphase to telophase. {ECO:0000269|PubMed:25439729}.	0	0	ENSDARG00000100573	ckap2l	cytoskeleton associated protein 2-like [Source:ZFIN;Acc:ZDB-GENE-030131-6690]	ENTREZGENE,WIKIGENE,ZFIN_ID	NP_001119903.2	50.833	unreviewed	A0A8M1NHF5_DANRE	Cytoskeleton-associated protein 2-like	ckap2l fa02g08 si:ch211-230g14.4 si:ch211-255a21.1 wu:fa02g08	Danio rerio (Zebrafish) (Brachydanio rerio)
5719	g5719.t2	sp|P57087|JAM2_HUMAN	P57087	chr06	P57087	reviewed	JAM2_HUMAN	Junctional adhesion molecule B (JAM-B) (Junctional adhesion molecule 2) (JAM-2) (Vascular endothelial junction-associated molecule) (VE-JAM) (CD antigen CD322)	JAM2 C21orf43 VEJAM UNQ219/PRO245	jam2	Homo sapiens (Human)	Immunoglobulin superfamily	cell-cell adhesion [GO:0098609]; cellular extravasation [GO:0045123]; hematopoietic stem cell migration to bone marrow [GO:0097241]; leukocyte cell-cell adhesion [GO:0007159]; leukocyte tethering or rolling [GO:0050901]; lymphocyte aggregation [GO:0071593]; maintenance of blood-brain barrier [GO:0035633]; negative regulation of myelination [GO:0031642]; positive regulation of lymphocyte migration [GO:2000403]; spermatid development [GO:0007286]	bicellular tight junction [GO:0005923]; cell surface [GO:0009986]; cell-cell contact zone [GO:0044291]; plasma membrane [GO:0005886]; protein complex involved in cell adhesion [GO:0098636]; somatodendritic compartment [GO:0036477]; tight junction [GO:0070160]	integrin binding [GO:0005178]	0	0	TISSUE SPECIFICITY: Highly expressed in heart, placenta, lung, foreskin and lymph node (PubMed:10779521, PubMed:10945976). Prominently expressed on high endothelial venules and also present on the endothelia of other vessels (at protein level) (PubMed:10779521, PubMed:10945976). Also expressed in the brain in the caudate nuclei (PubMed:31851307). {ECO:0000269|PubMed:10779521, ECO:0000269|PubMed:10945976, ECO:0000269|PubMed:31851307}.	C21orf43 VEJAM
5720	g5720.t2	sp|G0REX6|ILIA_HYPJQ	G0REX6	chr06	G0REX6	reviewed	ILIA_HYPJQ	Hybrid PKS-NRPS synthetase iliA (PKS-NRPS iliA) (EC 2.3.1.-) (EC 6.3.2.-) (Ilicicolin H biosynthesis cluster protein A)	iliA TRIREDRAFT_58285	ilia	Hypocrea jecorina (strain QM6a) (Trichoderma reesei)	NRP synthetase family	fatty acid biosynthetic process [GO:0006633]; methylation [GO:0032259]; toxin biosynthetic process [GO:0009403]	0	3-oxoacyl-[acyl-carrier-protein] synthase activity [GO:0004315]; fatty acid synthase activity [GO:0004312]; ligase activity [GO:0016874]; methyltransferase activity [GO:0008168]; oxidoreductase activity [GO:0016491]; phosphopantetheine binding [GO:0031177]	0	0	0	0
5721	g5721.t2	sp|Q6PHK6|PURB_DANRE	Q6PHK6	chr06	Q6PHK6	reviewed	PURB_DANRE	Transcriptional regulator protein Pur-beta (Purine-rich element-binding protein B)	purb	purb	Danio rerio (Zebrafish) (Brachydanio rerio)	PUR DNA-binding protein family	positive regulation of transcription by RNA polymerase II [GO:0045944]; regulation of transcription by RNA polymerase II [GO:0006357]	nucleus [GO:0005634]	DNA-binding transcription factor activity, RNA polymerase II-specific [GO:0000981]; DNA-binding transcription repressor activity, RNA polymerase II-specific [GO:0001227]; purine-rich negative regulatory element binding [GO:0032422]; RNA polymerase II transcription regulatory region sequence-specific DNA binding [GO:0000977]	0	0	0	0	ENSDARG00000068822	purb	purine-rich element binding protein Ba [Source:ZFIN;Acc:ZDB-GENE-060531-100]	HGNC,UNIPROT_GN	NP_001153631.1	90.58	unreviewed	A0A0R4IS70_DANRE	Purine-rich element binding protein Ba	purba si:dkey-202n14.1	Danio rerio (Zebrafish) (Brachydanio rerio)
5722	g5722.t2	sp|Q5BJ65|H2AV_XENTR	Q5BJ65	chr06	Q5BJ65	reviewed	H2AV_XENTR	Histone H2A.V (H2A.F/Z)	h2az2 TGas096d24.1	h2az2	Xenopus tropicalis (Western clawed frog) (Silurana tropicalis)	Histone H2A family	0	nucleosome [GO:0000786]; nucleus [GO:0005634]	DNA binding [GO:0003677]; protein heterodimerization activity [GO:0046982]; structural constituent of chromatin [GO:0030527]	0	0	0	0	ENSDARG00000068820	h2az2	H2A.Z variant histone 2a [Source:ZFIN;Acc:ZDB-GENE-020717-1]	HGNC	NP_705930.1	100	reviewed	H2AV_DANRE	Histone H2A.V (H2A.F/Z)	h2az2a	Danio rerio (Zebrafish) (Brachydanio rerio)
5723	g5723.t2	sp|Q9ESG5|HS3S1_RAT	Q9ESG5	chr06	Q9ESG5	reviewed	HS3S1_RAT	Heparan sulfate glucosamine 3-O-sulfotransferase 1 (EC 2.8.2.23) (Heparan sulfate D-glucosaminyl 3-O-sulfotransferase 1) (Heparan sulfate 3-O-sulfotransferase 1)	Hs3st1 3ost 3ost1	hs3st1	Rattus norvegicus (Rat)	Sulfotransferase 1 family	glycosaminoglycan biosynthetic process [GO:0006024]; heparan sulfate proteoglycan biosynthetic process [GO:0015012]	Golgi apparatus [GO:0005794]; Golgi lumen [GO:0005796]	[heparan sulfate]-glucosamine 3-sulfotransferase activity [GO:0008467]	0	0	0	3ost 3ost1					XP_068077339.1	78.764	unreviewed	A0ACM8Q9F6_DANRE	Heparan sulfate (Glucosamine) 3-O-sulfotransferase 1-like 2 isoform X1 (Heparan sulfate (Glucosamine) 3-O-sulfotransferase 1-like 2 precursor (EC 2.8.2.-))	hs3st1l2 zgc:136835	Danio rerio (Zebrafish) (Brachydanio rerio)
5724	g5724.t1	sp|Q91431|NF7O_XENLA	Q91431	chr06	Q91431	reviewed	NF7O_XENLA	Nuclear factor 7, ovary (xNF7-O)	0	0	Xenopus laevis (African clawed frog)	0	innate immune response [GO:0045087]	cytoplasm [GO:0005737]; nucleus [GO:0005634]	DNA binding [GO:0003677]; ubiquitin protein ligase activity [GO:0061630]; zinc ion binding [GO:0008270]	DEVELOPMENTAL STAGE: Expressed both maternally and zygotically. {ECO:0000269|PubMed:8541218}.	0	TISSUE SPECIFICITY: Abundant in oocytes. At the neurula stage, low expression in dorsal embryo region including neural folds and somites. {ECO:0000269|PubMed:8541218}.	0					XP_073800148.1	43.567	unreviewed	A0AC58J0Z2_DANRE	Tripartite motif containing 35-19 isoform X1	trim35-19	Danio rerio (Zebrafish) (Brachydanio rerio)
5725	g5725.t1	sp|Q91431|NF7O_XENLA	Q91431	chr06	Q91431	reviewed	NF7O_XENLA	Nuclear factor 7, ovary (xNF7-O)	0	0	Xenopus laevis (African clawed frog)	0	innate immune response [GO:0045087]	cytoplasm [GO:0005737]; nucleus [GO:0005634]	DNA binding [GO:0003677]; ubiquitin protein ligase activity [GO:0061630]; zinc ion binding [GO:0008270]	DEVELOPMENTAL STAGE: Expressed both maternally and zygotically. {ECO:0000269|PubMed:8541218}.	0	TISSUE SPECIFICITY: Abundant in oocytes. At the neurula stage, low expression in dorsal embryo region including neural folds and somites. {ECO:0000269|PubMed:8541218}.	0					XP_073800148.1	45.275	unreviewed	A0AC58J0Z2_DANRE	Tripartite motif containing 35-19 isoform X1	trim35-19	Danio rerio (Zebrafish) (Brachydanio rerio)
5726	g5726.t1	sp|Q91431|NF7O_XENLA	Q91431	chr06	Q91431	reviewed	NF7O_XENLA	Nuclear factor 7, ovary (xNF7-O)	0	0	Xenopus laevis (African clawed frog)	0	innate immune response [GO:0045087]	cytoplasm [GO:0005737]; nucleus [GO:0005634]	DNA binding [GO:0003677]; ubiquitin protein ligase activity [GO:0061630]; zinc ion binding [GO:0008270]	DEVELOPMENTAL STAGE: Expressed both maternally and zygotically. {ECO:0000269|PubMed:8541218}.	0	TISSUE SPECIFICITY: Abundant in oocytes. At the neurula stage, low expression in dorsal embryo region including neural folds and somites. {ECO:0000269|PubMed:8541218}.	0					XP_073800148.1	39.875	unreviewed	A0AC58J0Z2_DANRE	Tripartite motif containing 35-19 isoform X1	trim35-19	Danio rerio (Zebrafish) (Brachydanio rerio)
5727	g5727.t1	sp|P03234|SCAF_EBVB9	P03234	chr06	P03234	reviewed	SCAF_EBVB9	Capsid scaffolding protein (Capsid protein P40) (Protease precursor) (pPR) (Protein EC-RF3/EC-RF3A) (Virion structural protein BVRF2) [Cleaved into: Assemblin (EC 3.4.21.97) (Protease) (Pr); Assembly protein (AP) (Capsid assembly protein)]	BVRF2/BdRF1	bvrf2/bdrf1	Epstein-Barr virus (strain B95-8) (HHV-4) (Human herpesvirus 4)	Herpesviridae capsid scaffolding protein family	nuclear capsid assembly [GO:0039708]; proteolysis [GO:0006508]; viral release from host cell [GO:0019076]	host cell cytoplasm [GO:0030430]; host cell nucleus [GO:0042025]	identical protein binding [GO:0042802]; serine-type endopeptidase activity [GO:0004252]	0	0	0	0					XP_073805045.1	32.708	unreviewed	A0AC58JEY1_DANRE	Uncharacterized protein si:dkey-51d8.9 isoform X1	si:dkey-51d8.9	Danio rerio (Zebrafish) (Brachydanio rerio)
5728	g5728.t2	sp|P53992|SC24C_HUMAN	P53992	chr06	P53992	reviewed	SC24C_HUMAN	Protein transport protein Sec24C (SEC24-related protein C)	SEC24C KIAA0079	sec24c	Homo sapiens (Human)	SEC23/SEC24 family, SEC24 subfamily	COPII-coated vesicle cargo loading [GO:0090110]; endoplasmic reticulum to Golgi vesicle-mediated transport [GO:0006888]; in utero embryonic development [GO:0001701]; intracellular protein transport [GO:0006886]	COPII vesicle coat [GO:0030127]; cytosol [GO:0005829]; endoplasmic reticulum exit site [GO:0070971]; endoplasmic reticulum membrane [GO:0005789]; ER to Golgi transport vesicle membrane [GO:0012507]	SNARE binding [GO:0000149]; zinc ion binding [GO:0008270]	0	0	TISSUE SPECIFICITY: Ubiquitous. {ECO:0000269|PubMed:10329445}.	KIAA0079	ENSDARG00000103516	sec24c	SEC24 homolog C, COPII coat complex component [Source:ZFIN;Acc:ZDB-GENE-030131-4487]	ENTREZGENE,UNIPROT_GN,WIKIGENE,ZFIN_ID	XP_073808188.1	54.259	unreviewed	A0A8M1RIM4_DANRE	Protein transport protein Sec24C isoform X2	si:dkey-13n15.2	Danio rerio (Zebrafish) (Brachydanio rerio)
5729	g5729.t10	sp|Q13554|KCC2B_HUMAN	Q13554	chr06	Q13554	reviewed	KCC2B_HUMAN	Calcium/calmodulin-dependent protein kinase type II subunit beta (CaM kinase II subunit beta) (CaMK-II subunit beta) (EC 2.7.11.17)	CAMK2B CAM2 CAMK2 CAMKB	camk2b	Homo sapiens (Human)	Protein kinase superfamily, CAMK Ser/Thr protein kinase family, CaMK subfamily	cell differentiation [GO:0030154]; long-term synaptic potentiation [GO:0060291]; nervous system development [GO:0007399]; positive regulation of dendritic spine morphogenesis [GO:0061003]; positive regulation of neuron projection development [GO:0010976]; positive regulation of synapse maturation [GO:0090129]; protein autophosphorylation [GO:0046777]; protein phosphorylation [GO:0006468]; regulation of calcium ion transport [GO:0051924]; regulation of dendritic spine development [GO:0060998]; regulation of long-term neuronal synaptic plasticity [GO:0048169]; regulation of neuron migration [GO:2001222]; regulation of neuronal synaptic plasticity [GO:0048168]; regulation of protein localization to plasma membrane [GO:1903076]; regulation of skeletal muscle adaptation [GO:0014733]; regulation of synapse structural plasticity [GO:0051823]; signal transduction [GO:0007165]	calcium- and calmodulin-dependent protein kinase complex [GO:0005954]; centrosome [GO:0005813]; cytoplasm [GO:0005737]; cytosol [GO:0005829]; endocytic vesicle membrane [GO:0030666]; neuron projection [GO:0043005]; nucleoplasm [GO:0005654]; postsynaptic density [GO:0014069]; sarcoplasmic reticulum membrane [GO:0033017]	actin binding [GO:0003779]; ATP binding [GO:0005524]; calcium/calmodulin-dependent protein kinase activity [GO:0004683]; calmodulin binding [GO:0005516]; identical protein binding [GO:0042802]; protein homodimerization activity [GO:0042803]; protein serine kinase activity [GO:0106310]	0	INDUCTION: Activity is induced in skeletal muscle during exercise. {ECO:0000269|PubMed:16690701}.	TISSUE SPECIFICITY: Widely expressed. Expressed in adult and fetal brain. Expression is slightly lower in fetal brain. Expressed in skeletal muscle. {ECO:0000269|PubMed:16690701}.	CAM2 CAMK2 CAMKB	ENSDARG00000011065	camk2b	calcium/calmodulin-dependent protein kinase (CaM kinase) II beta 1 [Source:ZFIN;Acc:ZDB-GENE-030131-9588]	HGNC	XP_021331903.1	83.21	unreviewed	A0A8M9PXT2_DANRE	calcium/calmodulin-dependent protein kinase (EC 2.7.11.17)	camk2b1 camk2b CAMK2Gb fj90d04 si:dkey-174n20.2 wu:fj90d04 zgc:165373	Danio rerio (Zebrafish) (Brachydanio rerio)
5730	g5730.t1	sp|Q91431|NF7O_XENLA	Q91431	chr06	Q91431	reviewed	NF7O_XENLA	Nuclear factor 7, ovary (xNF7-O)	0	0	Xenopus laevis (African clawed frog)	0	innate immune response [GO:0045087]	cytoplasm [GO:0005737]; nucleus [GO:0005634]	DNA binding [GO:0003677]; ubiquitin protein ligase activity [GO:0061630]; zinc ion binding [GO:0008270]	DEVELOPMENTAL STAGE: Expressed both maternally and zygotically. {ECO:0000269|PubMed:8541218}.	0	TISSUE SPECIFICITY: Abundant in oocytes. At the neurula stage, low expression in dorsal embryo region including neural folds and somites. {ECO:0000269|PubMed:8541218}.	0					XP_073800148.1	43.919	unreviewed	A0AC58J0Z2_DANRE	Tripartite motif containing 35-19 isoform X1	trim35-19	Danio rerio (Zebrafish) (Brachydanio rerio)
5731	g5731.t1	sp|Q02084|A33_PLEWA	Q02084	chr06	Q02084	reviewed	A33_PLEWA	Zinc-binding protein A33	0	0	Pleurodeles waltl (Iberian ribbed newt)	0	0	chromosome [GO:0005694]; nucleus [GO:0005634]	RNA binding [GO:0003723]; zinc ion binding [GO:0008270]	DEVELOPMENTAL STAGE: It first appears on the chromosome loops and in the nucleoplasm of the germinal vesicle (GV). It is transmitted to the egg at GV breakdown and appears in embryonic nuclei at the mid-blastula stage and is found in many but not all nuclei at still later stages of embryogenesis. {ECO:0000269|PubMed:7679068}.	0	0	0					XP_073800148.1	44.904	unreviewed	A0AC58J0Z2_DANRE	Tripartite motif containing 35-19 isoform X1	trim35-19	Danio rerio (Zebrafish) (Brachydanio rerio)
5732	g5732.t1	sp|Q91431|NF7O_XENLA	Q91431	chr06	Q91431	reviewed	NF7O_XENLA	Nuclear factor 7, ovary (xNF7-O)	0	0	Xenopus laevis (African clawed frog)	0	innate immune response [GO:0045087]	cytoplasm [GO:0005737]; nucleus [GO:0005634]	DNA binding [GO:0003677]; ubiquitin protein ligase activity [GO:0061630]; zinc ion binding [GO:0008270]	DEVELOPMENTAL STAGE: Expressed both maternally and zygotically. {ECO:0000269|PubMed:8541218}.	0	TISSUE SPECIFICITY: Abundant in oocytes. At the neurula stage, low expression in dorsal embryo region including neural folds and somites. {ECO:0000269|PubMed:8541218}.	0					XP_001344122.1	55.357	unreviewed	A0A8M1PST8_DANRE	RING-type domain-containing protein	LOC100004944	Danio rerio (Zebrafish) (Brachydanio rerio)
5733	g5733.t1	sp|Q9UPQ4|TRI35_HUMAN	Q9UPQ4	chr06	Q9UPQ4	reviewed	TRI35_HUMAN	E3 ubiquitin-protein ligase TRIM35 (EC 2.3.2.27) (Hemopoietic lineage switch protein 5)	TRIM35 HLS5 KIAA1098	trim35	Homo sapiens (Human)	TRIM/RBCC family	apoptotic process [GO:0006915]; innate immune response [GO:0045087]; negative regulation of mitotic cell cycle [GO:0045930]; positive regulation of apoptotic process [GO:0043065]; protein ubiquitination [GO:0016567]; suppression of viral release by host [GO:0044790]	cytoplasm [GO:0005737]; nucleus [GO:0005634]	ubiquitin protein ligase activity [GO:0061630]; zinc ion binding [GO:0008270]	0	INDUCTION: By TLR7 and TLR9 stimulation. {ECO:0000269|PubMed:25907537}.	0	HLS5 KIAA1098					NP_001007348.1	42.308	unreviewed	A0ACM8Q5Y8_DANRE	Tripartite motif containing 35-29	trim35-29 zgc:103481	Danio rerio (Zebrafish) (Brachydanio rerio)
5734	g5734.t2	sp|Q17QW3|RDH14_BOVIN	Q17QW3	chr06	Q17QW3	reviewed	RDH14_BOVIN	Retinol dehydrogenase 14 (EC 1.1.1.300)	RDH14	rdh14	Bos taurus (Bovine)	Short-chain dehydrogenases/reductases (SDR) family	retinol metabolic process [GO:0042572]	cytosol [GO:0005829]; endoplasmic reticulum [GO:0005783]; nucleoplasm [GO:0005654]; photoreceptor outer segment [GO:0001750]	11-cis-retinol dehydrogenase (NADP+) activity [GO:0102354]; all-trans-retinol dehydrogenase (NADP+) activity [GO:0052650]	0	0	TISSUE SPECIFICITY: In the retina detected in the cone and rod photoreceptor outer segments, weak expression in Mueller cells. {ECO:0000269|PubMed:12226107}.	0	ENSDARG00000002467	rdh14	retinol dehydrogenase 14b [Source:ZFIN;Acc:ZDB-GENE-030131-6605]	HGNC	NP_001076385.2	79.545	unreviewed	A0A8M1NC65_DANRE	Uncharacterized protein LOC796174	si:dkey-174n20.1 fj39b10 wu:fj39b10	Danio rerio (Zebrafish) (Brachydanio rerio)
5735	g5735.t1	sp|Q9DBX3|SUSD2_MOUSE	Q9DBX3	chr06	Q9DBX3	reviewed	SUSD2_MOUSE	Sushi domain-containing protein 2	Susd2	susd2	Mus musculus (Mouse)	0	negative regulation of cell cycle G1/S phase transition [GO:1902807]; negative regulation of cell division [GO:0051782]	extracellular space [GO:0005615]; plasma membrane [GO:0005886]	0	0	0	0	0	ENSDARG00000101452	susd2	sushi domain containing 2 [Source:HGNC Symbol;Acc:HGNC:30667]	ENTREZGENE,HGNC,WIKIGENE	XP_073808097.1	54.326	unreviewed	A0AC58JNN6_DANRE	Sushi domain-containing protein 2 isoform X1	susd2	Danio rerio (Zebrafish) (Brachydanio rerio)
5736	g5736.t1	sp|Q04728|ARGJ_YEAST	Q04728	chr06	Q04728	reviewed	ARGJ_YEAST	Arginine biosynthesis bifunctional protein ArgJ, mitochondrial (Extracellular mutant protein 40) [Cleaved into: Arginine biosynthesis bifunctional protein ArgJ alpha chain; Arginine biosynthesis bifunctional protein ArgJ beta chain] [Includes: Glutamate N-acetyltransferase (GAT) (EC 2.3.1.35) (Ornithine acetyltransferase) (OATase) (Ornithine transacetylase); Amino-acid acetyltransferase (EC 2.3.1.1) (N-acetylglutamate synthase) (AGS)]	ARG7 ECM40 YMR062C YM9916.01C	arg7	Saccharomyces cerevisiae (strain ATCC 204508 / S288c) (Baker's yeast)	ArgJ family	L-arginine biosynthetic process [GO:0006526]; ornithine biosynthetic process [GO:0006592]	mitochondrial matrix [GO:0005759]; mitochondrion [GO:0005739]	L-glutamate N-acetyltransferase activity [GO:0004042]; L-glutamate N-acetyltransferase activity, acting on acetyl-L-ornithine as donor [GO:0004358]	0	0	0	ECM40					XP_073805423.1	29.642	unreviewed	A0AC58JG31_DANRE	Gypsy retrotransposon integrase-like protein 1 (EC 3.1.26.4)	LOC141384361	Danio rerio (Zebrafish) (Brachydanio rerio)
5737	g5737.t2	sp|Q9ULY5|CLC4E_HUMAN	Q9ULY5	chr06	Q9ULY5	reviewed	CLC4E_HUMAN	C-type lectin domain family 4 member E (C-type lectin superfamily member 9) (Macrophage-inducible C-type lectin) (MINCLE)	CLEC4E CLECSF9 MINCLE UNQ218/PRO244	clec4e	Homo sapiens (Human)	0	antifungal innate immune response [GO:0061760]; defense response to bacterium [GO:0042742]; Fc-gamma receptor signaling pathway [GO:0038094]; innate immune response [GO:0045087]; pattern recognition receptor signaling pathway [GO:0002221]; positive regulation of cytokine production [GO:0001819]; T cell differentiation involved in immune response [GO:0002292]	external side of plasma membrane [GO:0009897]; membrane [GO:0016020]; phagocytic cup [GO:0001891]; phagocytic vesicle membrane [GO:0030670]; plasma membrane [GO:0005886]	calcium ion binding [GO:0005509]; carbohydrate binding [GO:0030246]; glycolipid binding [GO:0051861]; pattern recognition receptor activity [GO:0038187]	0	0	TISSUE SPECIFICITY: Expressed in monocytes and macrophages. {ECO:0000269|PubMed:23602766}.	CLECSF9 MINCLE					NP_001121843.1	39.189	unreviewed	B0R0P1_DANRE	Immune-related, lectin-like receptor 2	illr2	Danio rerio (Zebrafish) (Brachydanio rerio)
5738	g5738.t3	sp|Q924S4|KREM1_RAT	Q924S4	chr06	Q924S4	reviewed	KREM1_RAT	Kremen protein 1 (Dickkopf receptor) (Kringle domain-containing transmembrane protein 1) (Kringle-containing protein marking the eye and the nose)	Kremen1 Kremen	kremen1	Rattus norvegicus (Rat)	0	apoptotic process [GO:0006915]; limb development [GO:0060173]; muscle organ development [GO:0007517]; negative regulation of axon regeneration [GO:0048681]; negative regulation of canonical Wnt signaling pathway [GO:0090090]; negative regulation of ossification [GO:0030279]; nervous system development [GO:0007399]; signal transduction [GO:0007165]; Wnt signaling pathway [GO:0016055]	neuronal cell body [GO:0043025]; plasma membrane [GO:0005886]	transmembrane signaling receptor activity [GO:0004888]	0	0	0	Kremen	ENSDARG00000062579	kremen1	kringle containing transmembrane protein 1 [Source:ZFIN;Acc:ZDB-GENE-070705-262]	ENTREZGENE,HGNC,UNIPROT_GN,WIKIGENE,ZFIN_ID	NP_001108389.1	66.807	unreviewed	A0ACM8QF07_DANRE	Kremen protein 1 precursor (EC 2.3.2.27)	kremen1 kremen krm si:ct737139.1 si:dkeyp-7c9.1	Danio rerio (Zebrafish) (Brachydanio rerio)
5739	g5739.t2	sp|Q66L51|COQ5_DANRE	Q66L51	chr06	Q66L51	reviewed	COQ5_DANRE	2-methoxy-6-polyprenyl-1,4-benzoquinol methylase, mitochondrial (EC 2.1.1.201) (Ubiquinone biosynthesis methyltransferase COQ5)	coq5 zgc:92445	coq5	Danio rerio (Zebrafish) (Brachydanio rerio)	Class I-like SAM-binding methyltransferase superfamily, MenG/UbiE family	methylation [GO:0032259]; ubiquinone biosynthetic process [GO:0006744]	extrinsic component of mitochondrial inner membrane [GO:0031314]	2-methoxy-6-polyprenyl-1,4-benzoquinol methyltransferase activity [GO:0008425]	0	0	0	0	ENSDARG00000035618	coq5	coenzyme Q5, methyltransferase [Source:ZFIN;Acc:ZDB-GENE-040912-5]	ENTREZGENE,HGNC,WIKIGENE,ZFIN_ID	NP_001004541.1	69.817	reviewed	COQ5_DANRE	2-methoxy-6-polyprenyl-1,4-benzoquinol methylase, mitochondrial (EC 2.1.1.201) (Ubiquinone biosynthesis methyltransferase COQ5)	coq5 zgc:92445	Danio rerio (Zebrafish) (Brachydanio rerio)
5740	g5740.t2	sp|A5WWA0|ZNRF3_DANRE	A5WWA0	chr06	A5WWA0	reviewed	ZNRF3_DANRE	E3 ubiquitin-protein ligase znrf3 (EC 2.3.2.27) (RING-type E3 ubiquitin transferase znrf3) (Zinc/RING finger protein 3)	znrf3 si:dkeyp-7c9.3	znrf3	Danio rerio (Zebrafish) (Brachydanio rerio)	ZNRF3 family	negative regulation of canonical Wnt signaling pathway [GO:0090090]; negative regulation of non-canonical Wnt signaling pathway [GO:2000051]; protein ubiquitination [GO:0016567]; stem cell proliferation [GO:0072089]; ubiquitin-dependent protein catabolic process [GO:0006511]; Wnt receptor catabolic process [GO:0038018]; Wnt signaling pathway [GO:0016055]	plasma membrane [GO:0005886]	frizzled binding [GO:0005109]; ubiquitin protein ligase activity [GO:0061630]; ubiquitin-protein transferase activity [GO:0004842]; zinc ion binding [GO:0008270]	0	0	0	0	ENSDARG00000062573	znrf3	zinc and ring finger 3 [Source:ZFIN;Acc:ZDB-GENE-070705-263]	ENTREZGENE,HGNC,WIKIGENE,ZFIN_ID	NP_001295484.1	73.154	unreviewed	A0A8M1P1X5_DANRE	E3 ubiquitin-protein ligase znrf3 precursor (EC 2.3.2.27)	znrf3 si:ct737139.3 si:dkeyp-7c9.3	Danio rerio (Zebrafish) (Brachydanio rerio)
5741	g5741.t2	sp|Q3SZZ2|XBP1_BOVIN	Q3SZZ2	chr06	Q3SZZ2	reviewed	XBP1_BOVIN	X-box-binding protein 1 (XBP-1) [Cleaved into: X-box-binding protein 1, cytoplasmic form; X-box-binding protein 1, luminal form]	XBP1	xbp1	Bos taurus (Bovine)	BZIP family	adipose tissue development [GO:0060612]; angiogenesis [GO:0001525]; apoptotic process [GO:0006915]; cell differentiation [GO:0030154]; cellular response to amino acid stimulus [GO:0071230]; cellular response to fluid shear stress [GO:0071498]; cellular response to glucose starvation [GO:0042149]; cellular response to interleukin-4 [GO:0071353]; cellular response to laminar fluid shear stress [GO:0071499]; cellular response to lipopolysaccharide [GO:0071222]; cellular response to peptide hormone stimulus [GO:0071375]; cholesterol homeostasis [GO:0042632]; endoplasmic reticulum unfolded protein response [GO:0030968]; endothelial cell proliferation [GO:0001935]; fatty acid homeostasis [GO:0055089]; intracellular triglyceride homeostasis [GO:0035356]; IRE1-mediated unfolded protein response [GO:0036498]; liver development [GO:0001889]; muscle organ development [GO:0007517]; negative regulation of apoptotic process [GO:0043066]; positive regulation of B cell differentiation [GO:0045579]; positive regulation of fat cell differentiation [GO:0045600]; positive regulation of hepatocyte proliferation [GO:2000347]; positive regulation of immunoglobulin production [GO:0002639]; positive regulation of lactation [GO:1903489]; positive regulation of MHC class II biosynthetic process [GO:0045348]; positive regulation of plasma cell differentiation [GO:1900100]; positive regulation of T cell differentiation [GO:0045582]; positive regulation of transcription by RNA polymerase II [GO:0045944]; protein destabilization [GO:0031648]; regulation of autophagy [GO:0010506]; response to insulin-like growth factor stimulus [GO:1990418]; sterol homeostasis [GO:0055092]; ubiquitin-dependent protein catabolic process [GO:0006511]	cytoplasm [GO:0005737]; endoplasmic reticulum [GO:0005783]; endoplasmic reticulum membrane [GO:0005789]; nucleus [GO:0005634]	chromatin DNA binding [GO:0031490]; cis-regulatory region sequence-specific DNA binding [GO:0000987]; DNA-binding transcription factor activity [GO:0003700]; DNA-binding transcription factor activity, RNA polymerase II-specific [GO:0000981]; protein heterodimerization activity [GO:0046982]; RNA polymerase II cis-regulatory region sequence-specific DNA binding [GO:0000978]; RNA polymerase II transcription regulatory region sequence-specific DNA binding [GO:0000977]	0	0	0	0	ENSDARG00000035622	xbp1	X-box binding protein 1 [Source:ZFIN;Acc:ZDB-GENE-011210-2]	ENTREZGENE,HGNC,UNIPROT_GN,WIKIGENE,ZFIN_ID	NP_571949.1	74.375	unreviewed	A0A8M1PCE7_DANRE	X-box-binding protein 1	xbp1 cb918 id:ibd1195 treb5 trebf wu:fb02h05 wu:fb63f10 xbp1a xbp1b	Danio rerio (Zebrafish) (Brachydanio rerio)
5742	g5742.t2	sp|Q7TNK0|SERC1_RAT	Q7TNK0	chr06	Q7TNK0	reviewed	SERC1_RAT	Serine incorporator 1 (Tumor differentially expressed protein 1-like) (Tumor differentially expressed protein 2)	Serinc1 Tde1l Tde2	serinc1	Rattus norvegicus (Rat)	TDE1 family	membrane biogenesis [GO:0044091]; phosphatidylserine metabolic process [GO:0006658]; phospholipid biosynthetic process [GO:0008654]; sphingolipid metabolic process [GO:0006665]	endoplasmic reticulum membrane [GO:0005789]; membrane [GO:0016020]; plasma membrane [GO:0005886]	acetyltransferase activator activity [GO:0010698]; enzyme binding [GO:0019899]; protein-macromolecule adaptor activity [GO:0030674]	0	INDUCTION: Up-regulated by kainate treatment in neuronal cell layers of the hippocampus. {ECO:0000269|PubMed:16120614}.	TISSUE SPECIFICITY: Detected in brain cortex, hippocampus and cerebellar granule cell layer. {ECO:0000269|PubMed:16120614}.	Tde1l Tde2	ENSDARG00000009106	serinc1	serine incorporator 1 [Source:ZFIN;Acc:ZDB-GENE-030131-4415]	ENTREZGENE,HGNC,UNIPROT_GN,WIKIGENE,ZFIN_ID	NP_956021.1	89.325	unreviewed	A0A8M1PEF7_DANRE	Serine incorporator 1 precursor	serinc1 tde2 wu:fd02g01 wu:fd02g07 zgc:77597	Danio rerio (Zebrafish) (Brachydanio rerio)
5743	g5743.t1	sp|Q5S1U1|HSPB1_PIG	Q5S1U1	chr06	Q5S1U1	reviewed	HSPB1_PIG	Heat shock protein beta-1 (HspB1) (Heat shock 27 kDa protein) (HSP 27)	HSPB1 HSP27	hspb1	Sus scrofa (Pig)	Small heat shock protein (HSP20) family	anterograde axonal protein transport [GO:0099641]; negative regulation of apoptotic process [GO:0043066]; protein folding [GO:0006457]; protein refolding [GO:0042026]; regulation of protein phosphorylation [GO:0001932]; response to heat [GO:0009408]	axon cytoplasm [GO:1904115]; cytoplasm [GO:0005737]; nucleus [GO:0005634]; spindle [GO:0005819]	identical protein binding [GO:0042802]; protein folding chaperone [GO:0044183]; protein homodimerization activity [GO:0042803]; unfolded protein binding [GO:0051082]	0	0	0	HSP27	ENSDARG00000041065	hspb1	heat shock protein, alpha-crystallin-related, 1 [Source:ZFIN;Acc:ZDB-GENE-030326-4]	ENTREZGENE,HGNC,UNIPROT_GN,WIKIGENE,ZFIN_ID	XP_002662020.3	42.581	unreviewed	A0A8M1RK31_DANRE	Heat shock protein beta-1	si:dkey-1k23.3	Danio rerio (Zebrafish) (Brachydanio rerio)
5744	g5744.t2	sp|Q5RAB0|HSPB8_PONAB	Q5RAB0	chr06	Q5RAB0	reviewed	HSPB8_PONAB	Heat shock protein beta-8 (HspB8)	HSPB8	hspb8	Pongo abelii (Sumatran orangutan) (Pongo pygmaeus abelii)	Small heat shock protein (HSP20) family	cellular response to unfolded protein [GO:0034620]; positive regulation of aggrephagy [GO:1905337]	cytoplasm [GO:0005737]; cytosol [GO:0005829]; nucleoplasm [GO:0005654]; nucleus [GO:0005634]; protein folding chaperone complex [GO:0101031]	protein homodimerization activity [GO:0042803]	0	0	0	0	ENSDARG00000058365	hspb8	heat shock protein b8 [Source:ZFIN;Acc:ZDB-GENE-030131-2480]	ENTREZGENE,HGNC,WIKIGENE,ZFIN_ID	NP_001094427.2	73.267	unreviewed	A0A8M1NDW1_DANRE	Heat shock protein beta-8	hspb8 fc09c11 wu:fc04b04 wu:fc09c11 zgc:64202	Danio rerio (Zebrafish) (Brachydanio rerio)
5745	g5745.t2	sp|P0CB65|SRRM4_DANRE	P0CB65	chr06	P0CB65	reviewed	SRRM4_DANRE	Serine/arginine repetitive matrix protein 4 (Neural-specific serine/arginine repetitive splicing factor of 100 kDa) (ZnSR100) (nSR100)	srrm4	srrm4	Danio rerio (Zebrafish) (Brachydanio rerio)	NSR100 family	cell differentiation [GO:0030154]; mRNA processing [GO:0006397]; nervous system development [GO:0007399]; neuron maturation [GO:0042551]; regulation of alternative mRNA splicing, via spliceosome [GO:0000381]; regulation of RNA splicing [GO:0043484]; RNA splicing [GO:0008380]	nucleus [GO:0005634]	mRNA binding [GO:0003729]	DEVELOPMENTAL STAGE: At 24 hour postfertilization (hpf), significant expression is observed in the developing brain, including the tectum and telencephalon. Expression is also observed around the trigeminal ganglion, at the mid-hindbrain boundary, and throughout the hindbrain. At 36 hpf, additional expression is observed in the cerebellum and within the retina. At 48 hpf, stronger and more widespread expression is detected throughout the developing eyes brain. {ECO:0000269|PubMed:19737518}.	0	0	0	ENSDARG00000086327	srrm4	serine/arginine repetitive matrix 4 [Source:ZFIN;Acc:ZDB-GENE-050208-34]	ENTREZGENE,UNIPROT_GN,WIKIGENE,ZFIN_ID	XP_073807220.1	45.312	unreviewed	A0AC58JL58_DANRE	Serine/arginine repetitive matrix protein 4 isoform X1	srrm4 im:7136231 nSR100 si:dkey-1k23.1 ZnSR100	Danio rerio (Zebrafish) (Brachydanio rerio)
5746	g5746.t2	sp|Q6P3X8|PGBD2_HUMAN	Q6P3X8	chr06	Q6P3X8	reviewed	PGBD2_HUMAN	PiggyBac transposable element-derived protein 2	PGBD2	pgbd2	Homo sapiens (Human)	0	0	0	sequence-specific DNA binding [GO:0043565]	0	0	0	0					XP_073792969.1	33.019	unreviewed	A0AC58IFF1_DANRE	PiggyBac transposable element-derived protein 3 isoform X2	LOC110437757	Danio rerio (Zebrafish) (Brachydanio rerio)
5747	g5747.t2	sp|Q5RBB8|SDS3_PONAB	Q5RBB8	chr06	Q5RBB8	reviewed	SDS3_PONAB	Sin3 histone deacetylase corepressor complex component SDS3 (Suppressor of defective silencing 3 protein homolog)	SUDS3 SDS3	suds3	Pongo abelii (Sumatran orangutan) (Pongo pygmaeus abelii)	SDS3 family	apoptotic process [GO:0006915]; chromatin remodeling [GO:0006338]; regulation of gene expression [GO:0010468]	nucleoplasm [GO:0005654]; nucleus [GO:0005634]	0	0	0	0	SDS3	ENSDARG00000073737	suds3	SDS3 homolog, SIN3A corepressor complex component [Source:ZFIN;Acc:ZDB-GENE-040801-236]	ENTREZGENE,HGNC,UNIPROT_GN,WIKIGENE,ZFIN_ID	NP_001418042.1	94.969	unreviewed	B8JJJ1_DANRE	Sin3 histone deacetylase corepressor complex component SDS3 isoform 2	suds3 zgc:92021	Danio rerio (Zebrafish) (Brachydanio rerio)
5748	g5748.t4	sp|Q9H2K8|TAOK3_HUMAN	Q9H2K8	chr06	Q9H2K8	reviewed	TAOK3_HUMAN	Serine/threonine-protein kinase TAO3 (EC 2.7.11.1) (Cutaneous T-cell lymphoma-associated antigen HD-CL-09) (CTCL-associated antigen HD-CL-09) (Dendritic cell-derived protein kinase) (JNK/SAPK-inhibitory kinase) (Jun kinase-inhibitory kinase) (Kinase from chicken homolog A) (hKFC-A) (Thousand and one amino acid protein 3)	TAOK3 DPK JIK KDS MAP3K18	taok3	Homo sapiens (Human)	Protein kinase superfamily, STE Ser/Thr protein kinase family, STE20 subfamily	DNA damage response [GO:0006974]; DNA repair [GO:0006281]; MAPK cascade [GO:0000165]; mitotic G2 DNA damage checkpoint signaling [GO:0007095]; negative regulation of JNK cascade [GO:0046329]; neuron projection morphogenesis [GO:0048812]; positive regulation of JNK cascade [GO:0046330]; positive regulation of JUN kinase activity [GO:0043507]; positive regulation of stress-activated MAPK cascade [GO:0032874]; protein phosphorylation [GO:0006468]; regulation of MAPK cascade [GO:0043408]	cytoplasm [GO:0005737]; lipid droplet [GO:0005811]; membrane raft [GO:0045121]; plasma membrane [GO:0005886]	ATP binding [GO:0005524]; protein kinase inhibitor activity [GO:0004860]; protein serine kinase activity [GO:0106310]; protein serine/threonine kinase activity [GO:0004674]; transferase activity [GO:0016740]	0	0	TISSUE SPECIFICITY: Ubiquitously expressed at a low level, and highly expressed in peripheral blood leukocytes (PBLs), thymus, spleen, kidney, skeletal muscle, heart and liver. {ECO:0000269|PubMed:10924369, ECO:0000269|PubMed:13679851}.	DPK JIK KDS MAP3K18	ENSDARG00000060751	taok3	TAO kinase 3a [Source:ZFIN;Acc:ZDB-GENE-100921-50]	HGNC	XP_073808095.1	85.744	unreviewed	E9QBC8_DANRE	Serine/threonine-protein kinase TAO3 (EC 2.7.11.1) (Thousand and one amino acid protein 3)	taok3a	Danio rerio (Zebrafish) (Brachydanio rerio)
5749	g5749.t2	sp|P13696|PEBP1_BOVIN	P13696	chr06	P13696	reviewed	PEBP1_BOVIN	Phosphatidylethanolamine-binding protein 1 (PEBP-1) (Basic cytosolic 21 kDa protein) (HCNPpp) [Cleaved into: Hippocampal cholinergic neurostimulating peptide (HCNP)]	PEBP1 PBP PEBP	pebp1	Bos taurus (Bovine)	Phosphatidylethanolamine-binding protein family	negative regulation of MAPK cascade [GO:0043409]	cytoplasm [GO:0005737]	ATP binding [GO:0005524]; lipid binding [GO:0008289]; serine-type endopeptidase inhibitor activity [GO:0004867]	0	0	0	PBP PEBP	ENSDARG00000042069	pebp1	phosphatidylethanolamine binding protein 1 [Source:ZFIN;Acc:ZDB-GENE-040426-2621]	ENTREZGENE,UNIPROT_GN,WIKIGENE,ZFIN_ID	NP_998488.1	83.422	unreviewed	A0ACM8Q3U2_DANRE	Phosphatidylethanolamine-binding protein 1	pebp1 pbp zgc:56033 zgc:76942	Danio rerio (Zebrafish) (Brachydanio rerio)
5750	g5750.t2	sp|B0CLX4|VSI10_DANRE	B0CLX4	chr06	B0CLX4	reviewed	VSI10_DANRE	V-set and immunoglobulin domain-containing protein 10	vsig10 si:ch73-13b6.3	vsig10	Danio rerio (Zebrafish) (Brachydanio rerio)	0	0	membrane [GO:0016020]; neuron projection [GO:0043005]	0	0	0	0	0	ENSDARG00000058605	vsig10	V-set and immunoglobulin domain containing 10 [Source:ZFIN;Acc:ZDB-GENE-030131-7476]	ENTREZGENE,WIKIGENE,ZFIN_ID	NP_001093564.2	41.991	reviewed	VSI10_DANRE	V-set and immunoglobulin domain-containing protein 10	vsig10 si:ch73-13b6.3	Danio rerio (Zebrafish) (Brachydanio rerio)
5751	g5751.t2	sp|O54929|WSB2_MOUSE	O54929	chr06	O54929	reviewed	WSB2_MOUSE	WD repeat and SOCS box-containing protein 2 (WSB-2) (SOCS box-containing WD protein SWiP-2)	Wsb2 Swip2	wsb2	Mus musculus (Mouse)	0	intracellular signal transduction [GO:0035556]; protein polyubiquitination [GO:0000209]	0	0	0	0	0	Swip2	ENSDARG00000058608	wsb2	WD repeat and SOCS box containing 2 [Source:ZFIN;Acc:ZDB-GENE-081104-26]	ENTREZGENE,HGNC,UNIPROT_GN,WIKIGENE,ZFIN_ID	NP_001230313.1	49.395	unreviewed	B8JKT2_DANRE	WD repeat and SOCS box-containing protein 2	wsb2 si:ch73-263f13.4	Danio rerio (Zebrafish) (Brachydanio rerio)
5752	g5752.t2	sp|Q9D0F6|RFC5_MOUSE	Q9D0F6	chr06	Q9D0F6	reviewed	RFC5_MOUSE	Replication factor C subunit 5 (Activator 1 36 kDa subunit) (A1 36 kDa subunit) (Activator 1 subunit 5) (Replication factor C 36 kDa subunit) (RF-C 36 kDa subunit) (RFC36)	Rfc5	rfc5	Mus musculus (Mouse)	Activator 1 small subunits family	DNA repair [GO:0006281]; DNA-templated DNA replication [GO:0006261]; positive regulation of DNA-directed DNA polymerase activity [GO:1900264]	Ctf18 RFC-like complex [GO:0031390]; DNA replication factor C complex [GO:0005663]; nucleus [GO:0005634]	ATP binding [GO:0005524]; ATP hydrolysis activity [GO:0016887]; DNA binding [GO:0003677]; DNA clamp loader activity [GO:0003689]; enzyme binding [GO:0019899]; single-stranded DNA helicase activity [GO:0017116]	0	0	0	0	ENSDARG00000035634	rfc5	replication factor C (activator 1) 5 [Source:ZFIN;Acc:ZDB-GENE-040907-1]	ENTREZGENE,HGNC,UNIPROT_GN,WIKIGENE,ZFIN_ID	NP_001003862.1	92.515	unreviewed	A0ACM8Q4G9_DANRE	Replication factor C subunit 5	rfc5 zgc:110313	Danio rerio (Zebrafish) (Brachydanio rerio)
5753	g5753.t2	sp|Q6VAB6|KSR2_HUMAN	Q6VAB6	chr06	Q6VAB6	reviewed	KSR2_HUMAN	Kinase suppressor of Ras 2 (hKSR2) (EC 2.7.11.1)	KSR2	ksr2	Homo sapiens (Human)	Protein kinase superfamily, TKL Ser/Thr protein kinase family	calcium-mediated signaling [GO:0019722]; positive regulation of cold-induced thermogenesis [GO:0120162]; positive regulation of MAPK cascade [GO:0043410]; Ras protein signal transduction [GO:0007265]	cytoplasm [GO:0005737]; cytosol [GO:0005829]; plasma membrane [GO:0005886]	ATP binding [GO:0005524]; MAP-kinase scaffold activity [GO:0005078]; mitogen-activated protein kinase kinase binding [GO:0031434]; protein kinase activity [GO:0004672]; protein serine kinase activity [GO:0106310]; protein serine/threonine kinase activity [GO:0004674]; zinc ion binding [GO:0008270]	0	0	TISSUE SPECIFICITY: Mainly expressed in brain and kidney. {ECO:0000269|PubMed:12975377}.	0	ENSDARG00000094526	ksr2	kinase suppressor of ras 2 [Source:ZFIN;Acc:ZDB-GENE-030131-8047]	ENTREZGENE,HGNC,UNIPROT_GN,WIKIGENE,ZFIN_ID	XP_009299513.1	84.995	unreviewed	A0A8M3B9D7_DANRE	non-specific serine/threonine protein kinase (EC 2.7.11.1)	ksr2 fj48e07 si:ch211-240j18.3 si:ch73-263f13.1 wu:fj48e07	Danio rerio (Zebrafish) (Brachydanio rerio)
5754	g5754.t2	sp|P29476|NOS1_RAT	P29476	chr06	P29476	reviewed	NOS1_RAT	Nitric oxide synthase 1 (EC 1.14.13.39) (Constitutive NOS) (NC-NOS) (NOS type I) (Neuronal NOS) (N-NOS) (nNOS) (Nitric oxide synthase, brain) (bNOS) (Peptidyl-cysteine S-nitrosylase NOS1)	Nos1 Bnos	nos1	Rattus norvegicus (Rat)	NOS family	behavioral response to cocaine [GO:0048148]; cellular response to epinephrine stimulus [GO:0071872]; cellular response to growth factor stimulus [GO:0071363]; cellular response to mechanical stimulus [GO:0071260]; establishment of localization in cell [GO:0051649]; establishment of protein localization [GO:0045184]; female pregnancy [GO:0007565]; L-arginine catabolic process [GO:0006527]; multicellular organismal response to stress [GO:0033555]; negative regulation of apoptotic process [GO:0043066]; negative regulation of blood pressure [GO:0045776]; negative regulation of calcium ion transport [GO:0051926]; negative regulation of cell population proliferation [GO:0008285]; negative regulation of cytosolic calcium ion concentration [GO:0051481]; negative regulation of hepatic stellate cell contraction [GO:0061875]; negative regulation of insulin secretion [GO:0046676]; negative regulation of iron ion transmembrane transport [GO:0034760]; negative regulation of neuron apoptotic process [GO:0043524]; negative regulation of potassium ion transport [GO:0043267]; negative regulation of serotonin uptake [GO:0051612]; negative regulation of vasoconstriction [GO:0045906]; nitric oxide biosynthetic process [GO:0006809]; nitric oxide mediated signal transduction [GO:0007263]; nitric oxide metabolic process [GO:0046209]; nitric oxide-cGMP-mediated signaling [GO:0038060]; positive regulation of adenylate cyclase-activating adrenergic receptor signaling pathway [GO:0071879]; positive regulation of adenylate cyclase-activating G protein-coupled receptor signaling pathway [GO:0106071]; positive regulation of DNA-templated transcription [GO:0045893]; positive regulation of long-term synaptic potentiation [GO:1900273]; positive regulation of neuron apoptotic process [GO:0043525]; positive regulation of sodium ion transmembrane transport [GO:1902307]; positive regulation of the force of heart contraction [GO:0098735]; positive regulation of transcription by RNA polymerase II [GO:0045944]; regulation of neurogenesis [GO:0050767]; regulation of postsynaptic membrane potential [GO:0060078]; regulation of sodium ion transport [GO:0002028]; response to activity [GO:0014823]; response to estrogen [GO:0043627]; response to ethanol [GO:0045471]; response to heat [GO:0009408]; response to hormone [GO:0009725]; response to hypoxia [GO:0001666]; response to lead ion [GO:0010288]; response to lipopolysaccharide [GO:0032496]; response to nicotine [GO:0035094]; response to nitric oxide [GO:0071731]; response to nutrient levels [GO:0031667]; response to peptide hormone [GO:0043434]; response to vitamin B3 [GO:0033552]; response to vitamin E [GO:0033197]; striated muscle contraction [GO:0006941]; synaptic signaling by nitric oxide [GO:0099163]; vasodilation [GO:0042311]; xenobiotic catabolic process [GO:0042178]	azurophil granule [GO:0042582]; calyx of Held [GO:0044305]; caveola [GO:0005901]; cell periphery [GO:0071944]; cytoplasm [GO:0005737]; cytoskeleton [GO:0005856]; cytosol [GO:0005829]; dendrite [GO:0030425]; dendritic spine [GO:0043197]; glutamatergic synapse [GO:0098978]; membrane raft [GO:0045121]; mitochondrial outer membrane [GO:0005741]; mitochondrion [GO:0005739]; neuron projection terminus [GO:0044306]; nuclear membrane [GO:0031965]; nucleoplasm [GO:0005654]; nucleus [GO:0005634]; perikaryon [GO:0043204]; perinuclear region of cytoplasm [GO:0048471]; photoreceptor inner segment [GO:0001917]; plasma membrane [GO:0005886]; postsynaptic density [GO:0014069]; postsynaptic density, intracellular component [GO:0099092]; postsynaptic specialization, intracellular component [GO:0099091]; protein-containing complex [GO:0032991]; sarcolemma [GO:0042383]; sarcoplasmic reticulum [GO:0016529]; sarcoplasmic reticulum membrane [GO:0033017]; secretory granule [GO:0030141]; synapse [GO:0045202]; T-tubule [GO:0030315]; Z disc [GO:0030018]	ATPase binding [GO:0051117]; cadmium ion binding [GO:0046870]; calcium-dependent protein binding [GO:0048306]; calmodulin binding [GO:0005516]; enzyme binding [GO:0019899]; flavin adenine dinucleotide binding [GO:0050660]; FMN binding [GO:0010181]; heme binding [GO:0020037]; identical protein binding [GO:0042802]; NADP binding [GO:0050661]; NADPH binding [GO:0070402]; nitric-oxide synthase activity [GO:0004517]; peptidyl-cysteine S-nitrosylase activity [GO:0035605]; phosphoprotein binding [GO:0051219]; RNA polymerase II-specific DNA-binding transcription factor binding [GO:0061629]; scaffold protein binding [GO:0097110]; sodium channel regulator activity [GO:0017080]; transmembrane transporter binding [GO:0044325]; zinc ion binding [GO:0008270]	0	0	TISSUE SPECIFICITY: Isoform N-NOS-1 is expressed in brain and colorectum. Found in the Auerbach's plexus of the enteric nervous system. Isoform PNNOS is expressed in the penis, urethra, prostate, and skeletal muscle, and coexists with the cerebellar nnos in the pelvic plexus, bladder and liver, and is detectable in the cerebellum. {ECO:0000269|PubMed:7520037}.	Bnos	ENSDARG00000068910	nos1	nitric oxide synthase 1 (neuronal) [Source:ZFIN;Acc:ZDB-GENE-001101-1]	ENTREZGENE,HGNC,UNIPROT_GN,WIKIGENE,ZFIN_ID	XP_073807128.1	83.46	unreviewed	A0A0R4IQG7_DANRE	Nitric oxide synthase (EC 1.14.13.39)	nos1 nNOS nos	Danio rerio (Zebrafish) (Brachydanio rerio)
5755	g5755.t2	sp|O55125|NIPS1_MOUSE	O55125	chr06	O55125	reviewed	NIPS1_MOUSE	Protein NipSnap homolog 1 (NipSnap1)	Nipsnap1	nipsnap1	Mus musculus (Mouse)	NipSnap family	mitophagy [GO:0000423]; sensory perception of pain [GO:0019233]	membrane [GO:0016020]; mitochondrial inner membrane [GO:0005743]; mitochondrial matrix [GO:0005759]; mitochondrion [GO:0005739]; synaptic membrane [GO:0097060]	protein-macromolecule adaptor activity [GO:0030674]	0	0	0	0	ENSDARG00000005320	nipsnap1	nipsnap homolog 1 (C. elegans) [Source:ZFIN;Acc:ZDB-GENE-991008-17]	ENTREZGENE,HGNC,UNIPROT_GN,WIKIGENE,ZFIN_ID	NP_571108.2	78.261	unreviewed	A0ACK5Z1Q9_DANRE	Protein NipSnap homolog 1	nipsnap1 zgc:153339	Danio rerio (Zebrafish) (Brachydanio rerio)
5756	g5756.t2	sp|Q0V8A3|CAST1_BOVIN	Q0V8A3	chr06	Q0V8A3	reviewed	CAST1_BOVIN	Cytosolic arginine sensor for mTORC1 subunit 1 (GATS-like protein 3)	CASTOR1 GATSL3	castor1	Bos taurus (Bovine)	GATS family	cellular response to L-arginine [GO:1903577]; negative regulation of TORC1 signaling [GO:1904262]	cytosol [GO:0005829]	arginine binding [GO:0034618]; identical protein binding [GO:0042802]; protein sequestering activity [GO:0140311]	0	0	0	GATSL3	ENSDARG00000079588	castor1	cytosolic arginine sensor for mTORC1 subunit 1 [Source:ZFIN;Acc:ZDB-GENE-050327-38]	ENTREZGENE,WIKIGENE,ZFIN_ID	NP_001018651.2	84.242	unreviewed	A0A8M1N6H9_DANRE	Cytosolic arginine sensor for mTORC1 subunit 1 (GATS-like protein 3)	castor1 gatsl3 im:7140101 zgc:110774	Danio rerio (Zebrafish) (Brachydanio rerio)
5757	g5757.t2	sp|Q503V3|SPRNG_DANRE	Q503V3	chr06	Q503V3	reviewed	SPRNG_DANRE	SREBP regulating gene protein	spring zgc:110063	spring	Danio rerio (Zebrafish) (Brachydanio rerio)	SPRING family	intestinal lipid absorption [GO:0098856]; positive regulation of SREBP signaling pathway [GO:2000640]	Golgi membrane [GO:0000139]	0	0	0	0	0					NP_001018573.1	90.164	reviewed	SPRNG_DANRE	SREBP regulating gene protein	spring zgc:110063	Danio rerio (Zebrafish) (Brachydanio rerio)
5758	g5758.t2	sp|Q3UF64|RNFT2_MOUSE	Q3UF64	chr06	Q3UF64	reviewed	RNFT2_MOUSE	RING finger and transmembrane domain-containing protein 2 (Transmembrane protein 118)	Rnft2 Tmem118	rnft2	Mus musculus (Mouse)	0	positive regulation of ERAD pathway [GO:1904294]	membrane [GO:0016020]	ubiquitin protein ligase activity [GO:0061630]; zinc ion binding [GO:0008270]	0	INDUCTION: Expression is induced by IL3 and inhibited by LPS. {ECO:0000269|PubMed:31990690}.	0	Tmem118	ENSDARG00000053019	rnft2	ring finger protein, transmembrane 2 [Source:ZFIN;Acc:ZDB-GENE-050522-168]	ENTREZGENE,HGNC,UNIPROT_GN,WIKIGENE,ZFIN_ID	XP_073806496.1	80.089	unreviewed	A0A8M2BCC1_DANRE	E3 ubiquitin-protein ligase RNFT2 isoform X1	rnft2 si:dkey-175n1.1 zgc:109947	Danio rerio (Zebrafish) (Brachydanio rerio)
5759	g5759.t2	sp|Q91740|FINC_XENLA	Q91740	chr06	Q91740	reviewed	FINC_XENLA	Fibronectin (FN)	fn1	fn1	Xenopus laevis (African clawed frog)	0	acute-phase response [GO:0006953]; cell-matrix adhesion [GO:0007160]; cell-substrate junction assembly [GO:0007044]; heart development [GO:0007507]; nervous system development [GO:0007399]; regulation of cell shape [GO:0008360]	extracellular space [GO:0005615]	extracellular matrix structural constituent [GO:0005201]; heparin binding [GO:0008201]; integrin binding [GO:0005178]; proteoglycan binding [GO:0043394]	0	0	TISSUE SPECIFICITY: In early Xenopus embryo, cellular forms of fibronectin predominate which include both extra domains. In fibronectin of embryonic and adult liver the connecting strand 3 can be either completely excluded or included.	0	ENSDARG00000006526	fn1	fibronectin 1b [Source:ZFIN;Acc:ZDB-GENE-030131-6545]	HGNC
5760	g5760.t2	sp|Q8BIA4|FBXW8_MOUSE	Q8BIA4	chr06	Q8BIA4	reviewed	FBXW8_MOUSE	F-box/WD repeat-containing protein 8 (F-box and WD-40 domain-containing protein 8)	Fbxw8	fbxw8	Mus musculus (Mouse)	0	cell population proliferation [GO:0008283]; cilium assembly [GO:0060271]; Golgi organization [GO:0007030]; insulin receptor signaling pathway [GO:0008286]; labyrinthine layer blood vessel development [GO:0060716]; negative regulation of insulin receptor signaling pathway [GO:0046627]; negative regulation of ubiquitin-dependent protein catabolic process [GO:2000059]; positive regulation of dendrite morphogenesis [GO:0050775]; positive regulation of proteasomal ubiquitin-dependent protein catabolic process [GO:0032436]; positive regulation of translation [GO:0045727]; proteasome-mediated ubiquitin-dependent protein catabolic process [GO:0043161]; protein ubiquitination [GO:0016567]; spongiotrophoblast layer development [GO:0060712]; ubiquitin-dependent protein catabolic process [GO:0006511]	3M complex [GO:1990393]; centriole [GO:0005814]; ciliary basal body [GO:0036064]; Cul7-RING ubiquitin ligase complex [GO:0031467]; cytoplasm [GO:0005737]; cytosol [GO:0005829]; Golgi apparatus [GO:0005794]; perinuclear region of cytoplasm [GO:0048471]; SCF ubiquitin ligase complex [GO:0019005]	ubiquitin protein ligase activity [GO:0061630]; ubiquitin-like ligase-substrate adaptor activity [GO:1990756]	0	0	TISSUE SPECIFICITY: Widely expressed. Expressed at higher level in skeletal muscle, cartilage and lung. {ECO:0000269|PubMed:17998335}.	0	ENSDARG00000079089	fbxw8	F-box and WD repeat domain containing 8 [Source:ZFIN;Acc:ZDB-GENE-080204-111]	ENTREZGENE,HGNC,WIKIGENE,ZFIN_ID	NP_001108050.1	60.681	unreviewed	A0A8N7UYR7_DANRE	F-box/WD repeat-containing protein 8	fbxw8 zgc:172294	Danio rerio (Zebrafish) (Brachydanio rerio)
5761	g5761.t2	sp|Q0V9B1|CHP3_XENTR	Q0V9B1	chr06	Q0V9B1	reviewed	CHP3_XENTR	Calcineurin B homologous protein 3 (Tescalcin) (TSC)	tesc chp3	tesc	Xenopus tropicalis (Western clawed frog) (Silurana tropicalis)	Calcineurin regulatory subunit family, CHP subfamily	cell differentiation [GO:0030154]; cellular response to retinoic acid [GO:0071300]; positive regulation of granulocyte differentiation [GO:0030854]; positive regulation of sodium:proton antiporter activity [GO:0032417]; protein localization to plasma membrane [GO:0072659]; protein maturation [GO:0051604]; protein stabilization [GO:0050821]; regulation of cell adhesion mediated by integrin [GO:0033628]	cytoplasm [GO:0005737]; lamellipodium [GO:0030027]; nucleus [GO:0005634]; plasma membrane [GO:0005886]; ruffle [GO:0001726]; ruffle membrane [GO:0032587]	calcium ion binding [GO:0005509]; magnesium ion binding [GO:0000287]; phosphatase inhibitor activity [GO:0019212]; protein homodimerization activity [GO:0042803]; protein kinase inhibitor activity [GO:0004860]	0	0	0	chp3	ENSDARG00000028346	tesc	tescalcin a [Source:ZFIN;Acc:ZDB-GENE-040426-2632]	HGNC	NP_991256.1	64.815	unreviewed	A0ACM8Q3Q9_DANRE	Tescalcin b	tescb zgc:77891	Danio rerio (Zebrafish) (Brachydanio rerio)
5762	g5762.t2	sp|Q5R5S1|FBX21_PONAB	Q5R5S1	chr06	Q5R5S1	reviewed	FBX21_PONAB	F-box only protein 21	FBXO21	fbxo21	Pongo abelii (Sumatran orangutan) (Pongo pygmaeus abelii)	0	0	0	DNA binding [GO:0003677]	0	0	0	0	ENSDARG00000076611	fbxo21	F-box protein 21 [Source:ZFIN;Acc:ZDB-GENE-100922-229]	ENTREZGENE,HGNC,WIKIGENE,ZFIN_ID	XP_696130.4	80.255	unreviewed	A0A8N7T7V0_DANRE	F-box only protein 21	fbxo21	Danio rerio (Zebrafish) (Brachydanio rerio)
5763	g5763.t2	sp|P35240|MERL_HUMAN	P35240	chr06	P35240	reviewed	MERL_HUMAN	Merlin (Moesin-ezrin-radixin-like protein) (Neurofibromin-2) (Schwannomerlin) (Schwannomin)	NF2 SCH	nf2	Homo sapiens (Human)	0	actin cytoskeleton organization [GO:0030036]; cell-cell junction organization [GO:0045216]; ectoderm development [GO:0007398]; hippo signaling [GO:0035329]; hippocampus development [GO:0021766]; lens fiber cell differentiation [GO:0070306]; MAPK cascade [GO:0000165]; mesoderm formation [GO:0001707]; negative regulation of cell growth involved in contact inhibition [GO:0060243]; negative regulation of cell migration [GO:0030336]; negative regulation of cell population proliferation [GO:0008285]; negative regulation of cell-cell adhesion [GO:0022408]; negative regulation of cell-matrix adhesion [GO:0001953]; negative regulation of MAPK cascade [GO:0043409]; negative regulation of osteoblast proliferation [GO:0033689]; negative regulation of receptor signaling pathway via JAK-STAT [GO:0046426]; negative regulation of Schwann cell proliferation [GO:0010626]; odontogenesis of dentin-containing tooth [GO:0042475]; osteoblast proliferation [GO:0033687]; positive regulation of cell differentiation [GO:0045597]; positive regulation of early endosome to late endosome transport [GO:2000643]; positive regulation of protein localization to early endosome [GO:1902966]; positive regulation of stress fiber assembly [GO:0051496]; regulation of apoptotic process [GO:0042981]; regulation of cell cycle [GO:0051726]; regulation of cell shape [GO:0008360]; regulation of gliogenesis [GO:0014013]; regulation of hippo signaling [GO:0035330]; regulation of neural precursor cell proliferation [GO:2000177]; regulation of organelle assembly [GO:1902115]; regulation of protein localization to nucleus [GO:1900180]; regulation of protein stability [GO:0031647]; regulation of stem cell proliferation [GO:0072091]; Schwann cell proliferation [GO:0014010]	adherens junction [GO:0005912]; apical part of cell [GO:0045177]; cell body [GO:0044297]; cleavage furrow [GO:0032154]; cortical actin cytoskeleton [GO:0030864]; cytoplasm [GO:0005737]; cytoskeleton [GO:0005856]; cytosol [GO:0005829]; early endosome [GO:0005769]; filopodium [GO:0030175]; filopodium membrane [GO:0031527]; lamellipodium [GO:0030027]; membrane [GO:0016020]; neuron projection [GO:0043005]; nucleolus [GO:0005730]; nucleus [GO:0005634]; perinuclear region of cytoplasm [GO:0048471]; plasma membrane [GO:0005886]; ruffle membrane [GO:0032587]	actin binding [GO:0003779]; integrin binding [GO:0005178]; signaling adaptor activity [GO:0035591]	0	0	TISSUE SPECIFICITY: Widely expressed. Isoform 1 and isoform 3 are predominant. Isoform 4, isoform 5 and isoform 6 are expressed moderately. Isoform 8 is found at low frequency. Isoform 7, isoform 9 and isoform 10 are not expressed in adult tissues, with the exception of adult retina expressing isoform 10. Isoform 9 is faintly expressed in fetal brain, heart, lung, skeletal muscle and spleen. Fetal thymus expresses isoforms 1, 7, 9 and 10 at similar levels.	SCH					NP_001122179.1	85.522	unreviewed	A0A8M1NHV4_DANRE	NF2, moesin-ezrin-radixin like (MERLIN) tumor suppressor a	nf2a zgc:194620 zgc:194631	Danio rerio (Zebrafish) (Brachydanio rerio)
5764	g5764.t1	sp|Q66H96|CABP7_RAT	Q66H96	chr06	Q66H96	reviewed	CABP7_RAT	Calcium-binding protein 7 (CaBP7) (Calneuron II) (Calneuron-2)	Cabp7 Caln2	cabp7	Rattus norvegicus (Rat)	0	0	perinuclear region of cytoplasm [GO:0048471]; plasma membrane [GO:0005886]; trans-Golgi network membrane [GO:0032588]	calcium ion binding [GO:0005509]	0	0	TISSUE SPECIFICITY: Brain-specific. Restricted to the CA3 region of the hippocampus, entorhinal cortex, the antero-dorsal and antero-ventral thalamus and the inferior and superior colliculus. {ECO:0000269|PubMed:17055077}.	Caln2	ENSDARG00000060846	cabp7	calcium binding protein 7b [Source:ZFIN;Acc:ZDB-GENE-060526-366]	HGNC	XP_017211721.1	98.14	unreviewed	F1QI16_DANRE	Calcium-binding protein 7	cabp7a	Danio rerio (Zebrafish) (Brachydanio rerio)
5765	g5765.t2	sp|Q502E0|TM17A_DANRE	Q502E0	chr06	Q502E0	reviewed	TM17A_DANRE	Transmembrane protein 17A	tmem17a zgc:112294	tmem17a	Danio rerio (Zebrafish) (Brachydanio rerio)	TMEM17 family	cilium assembly [GO:0060271]; non-motile cilium assembly [GO:1905515]; smoothened signaling pathway [GO:0007224]	ciliary membrane [GO:0060170]; ciliary transition zone [GO:0035869]; MKS complex [GO:0036038]	0	0	0	0	0					NP_001018513.1	61.751	reviewed	TM17A_DANRE	Transmembrane protein 17A	tmem17a zgc:112294	Danio rerio (Zebrafish) (Brachydanio rerio)
5766	g5766.t1	sp|Q6GP98|SELM_XENLA	Q6GP98	chr06	Q6GP98	reviewed	SELM_XENLA	Selenoprotein M (SelM)	selenom selm	selenom	Xenopus laevis (African clawed frog)	Selenoprotein M/F family	0	endoplasmic reticulum lumen [GO:0005788]	oxidoreductase activity [GO:0016491]	0	0	0	selm	ENSDARG00000051957	selenom	selenoprotein M [Source:ZFIN;Acc:ZDB-GENE-030410-4]	ENTREZGENE,HGNC,WIKIGENE,ZFIN_ID	NP_001182713.2	85	unreviewed	A0A8M1NW48_DANRE	Selenoprotein e precursor	selenoe fep15	Danio rerio (Zebrafish) (Brachydanio rerio)
5767	g5767.t2	sp|Q96GP6|SREC2_HUMAN	Q96GP6	chr06	Q96GP6	reviewed	SREC2_HUMAN	Scavenger receptor class F member 2 (SRECRP-1) (Scavenger receptor expressed by endothelial cells 2 protein) (SREC-II)	SCARF2 SREC2 SREPCR	scarf2	Homo sapiens (Human)	0	heterophilic cell-cell adhesion via plasma membrane cell adhesion molecules [GO:0007157]	focal adhesion [GO:0005925]; membrane [GO:0016020]	scavenger receptor activity [GO:0005044]	0	0	TISSUE SPECIFICITY: Predominantly expressed in endothelial cells. Expressed in heart, placenta, lung, kidney, spleen, small intestine and ovary. {ECO:0000269|PubMed:12154095}.	SREC2 SREPCR	ENSDARG00000114825	scarf2	scavenger receptor class F member 2 [Source:HGNC Symbol;Acc:HGNC:19869]	ENTREZGENE,HGNC,WIKIGENE	XP_073808084.1	63.712	unreviewed	A0AC58JNL5_DANRE	Scavenger receptor class F member 2	scarf2	Danio rerio (Zebrafish) (Brachydanio rerio)
5768	g5768.t2	sp|Q148G5|PROD_BOVIN	Q148G5	chr06	Q148G5	reviewed	PROD_BOVIN	Proline dehydrogenase 1, mitochondrial (EC 1.5.5.2) (Proline oxidase)	PRODH	prodh	Bos taurus (Bovine)	Proline oxidase family	L-proline catabolic process to L-glutamate [GO:0010133]	mitochondrial matrix [GO:0005759]; mitochondrion [GO:0005739]	FAD binding [GO:0071949]; proline dehydrogenase activity [GO:0004657]	0	0	0	0					XP_073808074.1	70.557	unreviewed	A0AC58JNL8_DANRE	Proline dehydrogenase (EC 1.5.5.2)	prodhb	Danio rerio (Zebrafish) (Brachydanio rerio)
5769	g5769.t2	sp|Q99M75|RTN4R_RAT	Q99M75	chr06	Q99M75	reviewed	RTN4R_RAT	Reticulon-4 receptor (Nogo receptor) (NgR) (Nogo-66 receptor)	Rtn4r Nogor	rtn4r	Rattus norvegicus (Rat)	Nogo receptor family	axon guidance [GO:0007411]; axonogenesis [GO:0007409]; cell surface receptor signaling pathway [GO:0007166]; corpus callosum development [GO:0022038]; negative chemotaxis [GO:0050919]; negative regulation of axon extension [GO:0030517]; negative regulation of axon regeneration [GO:0048681]; negative regulation of axonogenesis [GO:0050771]; negative regulation of neuron projection development [GO:0010977]; neuronal signal transduction [GO:0023041]; positive regulation of GTPase activity [GO:0043547]; positive regulation of Rho protein signal transduction [GO:0035025]; regulation of postsynapse assembly [GO:0150052]; regulation of synapse assembly [GO:0051963]	axonal growth cone [GO:0044295]; cell surface [GO:0009986]; dendritic shaft [GO:0043198]; endoplasmic reticulum [GO:0005783]; external side of plasma membrane [GO:0009897]; glutamatergic synapse [GO:0098978]; growth cone [GO:0030426]; membrane raft [GO:0045121]; neuron projection [GO:0043005]; neuronal cell body [GO:0043025]; perikaryon [GO:0043204]; plasma membrane [GO:0005886]; presynapse [GO:0098793]	chondroitin sulfate binding [GO:0035374]; ganglioside GM1 binding [GO:1905573]; ganglioside GT1b binding [GO:1905576]; heparin binding [GO:0008201]; neuregulin receptor activity [GO:0038131]; protein-containing complex binding [GO:0044877]; Roundabout binding [GO:0048495]; signaling receptor activity [GO:0038023]	DEVELOPMENTAL STAGE: Expression is high in adult, but very low in neonate dorsal root ganglion neurons (at protein level). {ECO:0000269|PubMed:15673660}.	0	TISSUE SPECIFICITY: Detected in embryonic cerebellum, in spinal cord motor neurons and in dorsal root ganglia (PubMed:12426574). Detected in adult brain, in neocortex, hippocampus, striatum, thalamus and dorsal root ganglion neurons (at protein level). {ECO:0000269|PubMed:15673660}.	Nogor	ENSDARG00000090035	rtn4r	reticulon 4 receptor [Source:ZFIN;Acc:ZDB-GENE-040310-1]	ENTREZGENE,HGNC,WIKIGENE,ZFIN_ID	NP_982345.1	74.739	unreviewed	A0A8M1PCR5_DANRE	Reticulon-4 receptor precursor	rtn4r NgR	Danio rerio (Zebrafish) (Brachydanio rerio)
5770	g5770.t1	sp|Q5SVZ6|ZMYM1_HUMAN	Q5SVZ6	chr06	Q5SVZ6	reviewed	ZMYM1_HUMAN	Zinc finger MYM-type protein 1	ZMYM1	zmym1	Homo sapiens (Human)	0	0	nucleus [GO:0005634]	protein dimerization activity [GO:0046983]; zinc ion binding [GO:0008270]	0	0	0	0					XP_073792962.1	30.948	unreviewed	A0AC58IFG6_DANRE	Zinc finger MYM-type protein 1 isoform X5	LOC101883134	Danio rerio (Zebrafish) (Brachydanio rerio)
5771	g5771.t1	sp|Q9RFV8|NQRD_VIBC1	Q9RFV8	chr06	Q9RFV8	reviewed	NQRD_VIBC1	Na(+)-translocating NADH-quinone reductase subunit D (Na(+)-NQR subunit D) (Na(+)-translocating NQR subunit D) (EC 7.2.1.1) (NQR complex subunit D) (NQR-1 subunit D)	nqrD VIBHAR_03272	nqrd	Vibrio campbellii (strain ATCC BAA-1116)	NqrDE/RnfAE family	sodium ion transport [GO:0006814]	plasma membrane [GO:0005886]	oxidoreductase activity, acting on NAD(P)H, quinone or similar compound as acceptor [GO:0016655]	0	0	0	0					XP_073784002.1	51.282	unreviewed	A0AC58HPT8_DANRE	Uncharacterized protein	LOC141378471	Danio rerio (Zebrafish) (Brachydanio rerio)
5772	g5772.t2	sp|Q8K3A0|HSC20_MOUSE	Q8K3A0	chr06	Q8K3A0	reviewed	HSC20_MOUSE	Iron-sulfur cluster co-chaperone protein HscB [Cleaved into: Iron-sulfur cluster co-chaperone protein HscB, mitochondrial (C-HSC20); Iron-sulfur cluster co-chaperone protein HscB, cytoplasmic]	Hscb Hsc20	hscb	Mus musculus (Mouse)	HscB family	[2Fe-2S] cluster assembly [GO:0044571]; erythrocyte differentiation [GO:0030218]; iron-sulfur cluster assembly [GO:0016226]; primitive erythrocyte differentiation [GO:0060319]; primitive hemopoiesis [GO:0060215]; protein complex oligomerization [GO:0051259]	cytoplasm [GO:0005737]; cytosol [GO:0005829]; mitochondrion [GO:0005739]; nucleoplasm [GO:0005654]	ATPase activator activity [GO:0001671]; identical protein binding [GO:0042802]; metal ion binding [GO:0046872]; protein-folding chaperone binding [GO:0051087]	0	0	0	Hsc20	ENSDARG00000075416	hscb	HscB mitochondrial iron-sulfur cluster cochaperone [Source:ZFIN;Acc:ZDB-GENE-070705-97]	ENTREZGENE,UNIPROT_GN,WIKIGENE,ZFIN_ID	NP_001121870.1	54.271	unreviewed	B0V1J6_DANRE	Iron-sulfur cluster co-chaperone protein HscB	hscb si:ch211-207k7.4	Danio rerio (Zebrafish) (Brachydanio rerio)
5773	g5773.t2	sp|Q8IWT6|LRC8A_HUMAN	Q8IWT6	chr06	Q8IWT6	reviewed	LRC8A_HUMAN	Volume-regulated anion channel subunit LRRC8A (Leucine-rich repeat-containing protein 8A) (HsLRRC8A) (Swelling protein 1)	LRRC8A KIAA1437 LRRC8 SWELL1 UNQ221/PRO247	lrrc8a	Homo sapiens (Human)	LRRC8 family	aspartate transmembrane transport [GO:0015810]; cell volume homeostasis [GO:0006884]; chloride transmembrane transport [GO:1902476]; cyclic-GMP-AMP transmembrane import across plasma membrane [GO:0140361]; intracellular glucose homeostasis [GO:0001678]; monoatomic anion transmembrane transport [GO:0098656]; monoatomic anion transport [GO:0006820]; positive regulation of insulin secretion [GO:0032024]; positive regulation of myoblast differentiation [GO:0045663]; pre-B cell differentiation [GO:0002329]; protein hexamerization [GO:0034214]; response to osmotic stress [GO:0006970]; spermatogenesis [GO:0007283]; taurine transmembrane transport [GO:0015734]	cell surface [GO:0009986]; cytoplasm [GO:0005737]; lysosomal membrane [GO:0005765]; membrane [GO:0016020]; monoatomic ion channel complex [GO:0034702]; plasma membrane [GO:0005886]	cyclic-GMP-AMP transmembrane transporter activity [GO:0140360]; identical protein binding [GO:0042802]; volume-sensitive anion channel activity [GO:0005225]	0	0	TISSUE SPECIFICITY: Expressed in brain, kidney, ovary, lung, liver, heart, and fetal brain and liver. Found at high levels in bone marrow; lower levels are detected in peripheral blood cells. Expressed on T-cells as well as on B-lineage cells. {ECO:0000269|PubMed:10718198, ECO:0000269|PubMed:14660746}.	KIAA1437 LRRC8 SWELL1	ENSDARG00000032188	lrrc8a	leucine rich repeat containing 8 VRAC subunit Aa [Source:ZFIN;Acc:ZDB-GENE-030131-5853]	HGNC	XP_686175.1	88.819	unreviewed	A2BF98_DANRE	Volume-regulated anion channel subunit LRRC8A	lrrc8ab	Danio rerio (Zebrafish) (Brachydanio rerio)
5774	g5774.t2	sp|Q5ZLV2|PPIL3_CHICK	Q5ZLV2	chr06	Q5ZLV2	reviewed	PPIL3_CHICK	Peptidyl-prolyl cis-trans isomerase-like 3 (PPIase) (EC 5.2.1.8) (Cyclophilin-like protein PPIL3) (Rotamase PPIL3)	PPIL3 RCJMB04_4l15	ppil3	Gallus gallus (Chicken)	Cyclophilin-type PPIase family, PPIL3 subfamily	protein folding [GO:0006457]	catalytic step 2 spliceosome [GO:0071013]	peptidyl-prolyl cis-trans isomerase activity [GO:0003755]	0	0	0	0	ENSDARG00000033370	ppil3	peptidylprolyl isomerase (cyclophilin)-like 3 [Source:ZFIN;Acc:ZDB-GENE-040625-159]	ENTREZGENE,UNIPROT_GN,WIKIGENE,ZFIN_ID	NP_001002146.1	91.925	unreviewed	A0ACM8Q463_DANRE	Peptidyl-prolyl cis-trans isomerase-like 3 (EC 5.2.1.8)	ppil3 zgc:86715	Danio rerio (Zebrafish) (Brachydanio rerio)
5775	g5775.t2	sp|Q9X248|FABG_THEMA	Q9X248	chr06	Q9X248	reviewed	FABG_THEMA	3-oxoacyl-[acyl-carrier-protein] reductase FabG (EC 1.1.1.100) (3-ketoacyl-acyl carrier protein reductase) (Beta-Ketoacyl-acyl carrier protein reductase) (Beta-ketoacyl-ACP reductase)	fabG TM_1724	fabg	Thermotoga maritima (strain ATCC 43589 / DSM 3109 / JCM 10099 / NBRC 100826 / MSB8)	Short-chain dehydrogenases/reductases (SDR) family	fatty acid elongation [GO:0030497]	0	3-oxoacyl-[acyl-carrier-protein] reductase (NADPH) activity [GO:0004316]; NAD binding [GO:0051287]; NADP binding [GO:0050661]	0	0	0	0					NP_001005597.1	87.925	unreviewed	A0A8M1N2K7_DANRE	Uncharacterized protein LOC449555	zgc:101858	Danio rerio (Zebrafish) (Brachydanio rerio)
5776	g5776.t1	sp|A0MSJ1|CRA1B_DANRE	A0MSJ1	chr06	A0MSJ1	reviewed	CRA1B_DANRE	Collagen alpha-1(XXVII) chain B	col27a1b col27a1	col27a1b	Danio rerio (Zebrafish) (Brachydanio rerio)	Fibrillar collagen family	bone mineralization [GO:0030282]; notochord morphogenesis [GO:0048570]; skeletal system development [GO:0001501]	collagen type IX trimer [GO:0005594]; extracellular matrix [GO:0031012]	extracellular matrix structural constituent conferring tensile strength [GO:0030020]; metal ion binding [GO:0046872]	0	0	TISSUE SPECIFICITY: Weakly expressed in the notochord from the 6 somite stage. Expressed throughout the notochord at 13 somites, then becomes restricted to the distal tip of the notochord by 24 hpf. Also expressed in head cartilages by 48 hpf. {ECO:0000269|PubMed:20041163}.	col27a1	ENSDARG00000099930	col27a1b	collagen, type XXVII, alpha 1b [Source:ZFIN;Acc:ZDB-GENE-100119-2]	ENTREZGENE,WIKIGENE,ZFIN_ID	XP_073790258.1	60.972	unreviewed	A0AC58I7P7_DANRE	Collagen alpha-1(XXVII) chain A isoform X3	col27a1a cb221 sb:cb221	Danio rerio (Zebrafish) (Brachydanio rerio)
5777	g5777.t1	sp|F6QRE9|ERIC3_MOUSE	F6QRE9	chr06	F6QRE9	reviewed	ERIC3_MOUSE	Glutamate rich 3	Erich3	erich3	Mus musculus (Mouse)	0	cilium assembly [GO:0060271]	axoneme [GO:0005930]; cilium [GO:0005929]; cytoplasm [GO:0005737]; non-motile cilium [GO:0097730]	0	0	0	0	0	ENSDARG00000069262	erich3	glutamate-rich 3 [Source:ZFIN;Acc:ZDB-GENE-070209-295]	ENTREZGENE,UNIPROT_GN,WIKIGENE,ZFIN_ID	XP_021332033.2	45.777	unreviewed	A0A8M9PY73_DANRE	Uncharacterized protein isoform X1	LOC110439792	Danio rerio (Zebrafish) (Brachydanio rerio)
5778	g5778.t1	sp|Q8QFV0|KCNT1_CHICK	Q8QFV0	chr06	Q8QFV0	reviewed	KCNT1_CHICK	Potassium channel subfamily T member 1 (Sequence like a calcium-activated potassium channel subunit)	KCNT1 SLACK Slo2.2	kcnt1	Gallus gallus (Chicken)	Potassium channel family, Calcium-activated (TC 1.A.1.3) subfamily, KCa4.1/KCNT1 sub-subfamily	potassium ion transmembrane transport [GO:0071805]; protein homotetramerization [GO:0051289]	plasma membrane [GO:0005886]	intracellular sodium-activated potassium channel activity [GO:0005228]; metal ion binding [GO:0046872]; outward rectifier potassium channel activity [GO:0015271]	0	0	0	SLACK Slo2.2	ENSDARG00000079484	kcnt1	potassium sodium-activated channel subfamily T member 1a [Source:ZFIN;Acc:ZDB-GENE-091231-1]	HGNC	XP_073807707.1	86.028	unreviewed	A0AC58JMJ8_DANRE	Potassium channel subfamily T member 1 isoform X9	kcnt1b	Danio rerio (Zebrafish) (Brachydanio rerio)
5779	g5779.t2	sp|A6NM62|LRC53_HUMAN	A6NM62	chr06	A6NM62	reviewed	LRC53_HUMAN	Leucine-rich repeat-containing protein 53	LRRC53	lrrc53	Homo sapiens (Human)	0	0	plasma membrane [GO:0005886]	0	0	0	0	0	ENSDARG00000097415	lrrc53	leucine rich repeat containing 53 [Source:ZFIN;Acc:ZDB-GENE-131121-432]	ENTREZGENE,WIKIGENE,ZFIN_ID	XP_073807731.1	37.727	unreviewed	A0AC58JMN3_DANRE	LRRCT domain-containing protein	LOC137495657	Danio rerio (Zebrafish) (Brachydanio rerio)
5780	g5780.t2	sp|A5WUN7|CAM1B_DANRE	A5WUN7	chr06	A5WUN7	reviewed	CAM1B_DANRE	Calmodulin-regulated spectrin-associated protein 1-B	camsap1b si:dkey-157g20.3	camsap1b	Danio rerio (Zebrafish) (Brachydanio rerio)	CAMSAP1 family	cytoplasmic microtubule organization [GO:0031122]; cytoskeleton organization [GO:0007010]; microtubule cytoskeleton organization [GO:0000226]; negative regulation of microtubule depolymerization [GO:0007026]; neuron projection development [GO:0031175]; regulation of cell morphogenesis [GO:0022604]; regulation of microtubule polymerization [GO:0031113]	microtubule [GO:0005874]	calmodulin binding [GO:0005516]; microtubule binding [GO:0008017]; microtubule minus-end binding [GO:0051011]; spectrin binding [GO:0030507]	0	0	0	0	ENSDARG00000035122	camsap1	calmodulin regulated spectrin-associated protein 1b [Source:ZFIN;Acc:ZDB-GENE-070705-301]	ENTREZGENE,UNIPROT_GN,WIKIGENE,ZFIN_ID	NP_001093471.1	62.717	unreviewed	A0ACK5XI54_DANRE	Calmodulin-regulated spectrin-associated protein 1-B	camsap1b camsap1 si:dkey-157g20.3	Danio rerio (Zebrafish) (Brachydanio rerio)
5781	g5781.t2	sp|Q5ZJI9|UBAC1_CHICK	Q5ZJI9	chr06	Q5ZJI9	reviewed	UBAC1_CHICK	Ubiquitin-associated domain-containing protein 1 (UBA domain-containing protein 1) (E3 ubiquitin-protein ligase subunit KPC2) (Kip1 ubiquitination-promoting complex protein 2)	UBAC1 KPC2 UBADC1 RCJMB04_17l24	ubac1	Gallus gallus (Chicken)	0	protein maturation [GO:0051604]; protein ubiquitination [GO:0016567]	cytoplasm [GO:0005737]; ubiquitin ligase complex [GO:0000151]	polyubiquitin modification-dependent protein binding [GO:0031593]; proteasome binding [GO:0070628]	0	0	0	KPC2 UBADC1	ENSDARG00000059722	ubac1	UBA domain containing 1 [Source:ZFIN;Acc:ZDB-GENE-030131-9372]	ENTREZGENE,HGNC,UNIPROT_GN,WIKIGENE,ZFIN_ID	NP_001103753.2	83.879	unreviewed	A0ACM8QER2_DANRE	Ubiquitin-associated domain-containing protein 1	ubac1 fj67a11 si:dkey-1o2.1 si:dkey-5f20.1 wu:fj67a11	Danio rerio (Zebrafish) (Brachydanio rerio)
5782	g5782.t2	sp|A2RUV0|NOTC1_XENTR	A2RUV0	chr06	A2RUV0	reviewed	NOTC1_XENTR	Neurogenic locus notch homolog protein 1 (Notch 1) [Cleaved into: Notch 1 extracellular truncation (NEXT); Notch 1 intracellular domain (NICD)]	notch1	notch1	Xenopus tropicalis (Western clawed frog) (Silurana tropicalis)	NOTCH family	angiogenesis [GO:0001525]; axon guidance [GO:0007411]; cilium assembly [GO:0060271]; Notch signaling involved in heart development [GO:0061314]; Notch signaling pathway [GO:0007219]; regulation of developmental process [GO:0050793]; regulation of DNA-templated transcription [GO:0006355]	cell surface [GO:0009986]; nucleus [GO:0005634]; plasma membrane [GO:0005886]; receptor complex [GO:0043235]	calcium ion binding [GO:0005509]; signaling receptor activity [GO:0038023]	0	0	0	0	ENSDARG00000052094	notch1	notch receptor 1b [Source:ZFIN;Acc:ZDB-GENE-990415-183]	HGNC	XP_073807186.1	76.487	unreviewed	A0A8M2BFY6_DANRE	Neurogenic locus notch homolog protein 1	notch1b etID309871.5 wu:fc55e11	Danio rerio (Zebrafish) (Brachydanio rerio)
5783	g5783.t2	sp|P10044|CRGM2_CYPCA	P10044	chr06	P10044	reviewed	CRGM2_CYPCA	Gamma-crystallin M2 (Gamma-M2)	0	0	Cyprinus carpio (Common carp)	Beta/gamma-crystallin family	lens development in camera-type eye [GO:0002088]; visual perception [GO:0007601]	0	structural constituent of eye lens [GO:0005212]	0	0	0	0					NP_001007784.1	80.791	unreviewed	A0ACM8Q5Q7_DANRE	Crystallin, gamma M2c	crygm2c crygm2b	Danio rerio (Zebrafish) (Brachydanio rerio)
5784	g5784.t2	sp|Q9WVR1|INP5E_RAT	Q9WVR1	chr06	Q9WVR1	reviewed	INP5E_RAT	Phosphatidylinositol polyphosphate 5-phosphatase type IV (5-phosphatase that induces arborization) (Pharbin) (72 kDa inositol polyphosphate 5-phosphatase) (Inositol polyphosphate-5-phosphatase E) (Phosphatidylinositol 4,5-bisphosphate 5-phosphatase) (EC 3.1.3.36) (Phosphatidylinositol-3,4,5-trisphosphate 5-phosphatase) (EC 3.1.3.86)	Inpp5e	inpp5e	Rattus norvegicus (Rat)	Inositol 1,4,5-trisphosphate 5-phosphatase type IV family	cilium assembly [GO:0060271]; negative regulation of phosphatidylinositol 3-kinase/protein kinase B signal transduction [GO:0051898]; negative regulation of protein localization to cilium [GO:1903565]; negative regulation of translation [GO:0017148]; phosphatidylinositol dephosphorylation [GO:0046856]; phosphatidylinositol metabolic process [GO:0046488]; response to inositol [GO:1902140]	axoneme [GO:0005930]; cilium [GO:0005929]; Golgi apparatus [GO:0005794]; Golgi cisterna membrane [GO:0032580]; Golgi membrane [GO:0000139]; nucleus [GO:0005634]; plasma membrane [GO:0005886]; ruffle [GO:0001726]	inositol-polyphosphate 5-phosphatase activity [GO:0004445]; phosphatidylinositol-3,4,5-trisphosphate 3-phosphatase activity [GO:0016314]; phosphatidylinositol-3,4,5-trisphosphate 5-phosphatase activity [GO:0034485]; phosphatidylinositol-3,5-bisphosphate 5-phosphatase activity [GO:0043813]; phosphatidylinositol-4,5-bisphosphate 5-phosphatase activity [GO:0004439]; phosphatidylinositol-4,5-bisphosphate phosphatase activity [GO:0106019]	0	0	0	0	ENSDARG00000103926	inpp5e	inositol polyphosphate-5-phosphatase E [Source:ZFIN;Acc:ZDB-GENE-050809-23]	ENTREZGENE,HGNC,WIKIGENE,ZFIN_ID	XP_073807125.1	71.377	unreviewed	A0A8M1NEC2_DANRE	Phosphatidylinositol polyphosphate 5-phosphatase type IV (EC 3.1.3.36) (EC 3.1.3.86) (72 kDa inositol polyphosphate 5-phosphatase) (Inositol polyphosphate-5-phosphatase E) (Phosphatidylinositol 4,5-bisphosphate 5-phosphatase) (Phosphatidylinositol-3,4,5-trisphosphate 5-phosphatase)	inpp5e im:7152772 Innpp5e zgc:165612	Danio rerio (Zebrafish) (Brachydanio rerio)
5785	g5785.t2	sp|Q10713|MPPA_HUMAN	Q10713	chr06	Q10713	reviewed	MPPA_HUMAN	Mitochondrial-processing peptidase subunit alpha (Alpha-MPP) (Inactive zinc metalloprotease alpha) (P-55)	PMPCA INPP5E KIAA0123 MPPA	pmpca	Homo sapiens (Human)	Peptidase M16 family	protein processing [GO:0016485]; protein processing involved in protein targeting to mitochondrion [GO:0006627]	extracellular space [GO:0005615]; mitochondrial inner membrane [GO:0005743]; mitochondrial matrix [GO:0005759]; mitochondrial processing peptidase complex [GO:0017087]; mitochondrion [GO:0005739]	metal ion binding [GO:0046872]; metalloendopeptidase activity [GO:0004222]	0	0	TISSUE SPECIFICITY: Ubiquitously expressed with highest expression in fetal tissues and adult brain, cerebellum and cerebellar vermis. {ECO:0000269|PubMed:25808372}.	INPP5E KIAA0123 MPPA	ENSDARG00000102607	pmpca	peptidase, mitochondrial processing subunit alpha [Source:ZFIN;Acc:ZDB-GENE-030131-5809]	ENTREZGENE,HGNC,WIKIGENE,ZFIN_ID	NP_001007443.1	89.749	unreviewed	A0A8M1N3C9_DANRE	Mitochondrial-processing peptidase subunit alpha (EC 3.4.24.64)	pmpca wu:fi19e06 wu:fj83d11 zgc:101647	Danio rerio (Zebrafish) (Brachydanio rerio)
5786	g5786.t2	sp|Q96RW7|HMCN1_HUMAN	Q96RW7	chr06	Q96RW7	reviewed	HMCN1_HUMAN	Hemicentin-1 (Fibulin-6) (FIBL-6)	HMCN1 FIBL6	hmcn1	Homo sapiens (Human)	0	actin cytoskeleton organization [GO:0030036]; basement membrane organization [GO:0071711]; cell division [GO:0051301]; heterophilic cell-cell adhesion via plasma membrane cell adhesion molecules [GO:0007157]; homophilic cell adhesion via plasma membrane adhesion molecules [GO:0007156]; response to bacterium [GO:0009617]; visual perception [GO:0007601]	adherens junction [GO:0005912]; basement membrane [GO:0005604]; cell cortex [GO:0005938]; cleavage furrow [GO:0032154]; cytoplasm [GO:0005737]; extracellular exosome [GO:0070062]; extracellular matrix [GO:0031012]; muscle tendon junction [GO:0005927]; plasma membrane [GO:0005886]	calcium ion binding [GO:0005509]; cell adhesion mediator activity [GO:0098631]; extracellular matrix structural constituent [GO:0005201]	0	INDUCTION: Induced by high glucose levels and transforming growth factor beta (at protein level). {ECO:0000269|PubMed:29488390}.	TISSUE SPECIFICITY: Expressed in hair follicles and in the dermis (at protein level). {ECO:0000269|PubMed:32035013}.; TISSUE SPECIFICITY: [Isoform 1]: Expressed in skin fibroblasts and retinal pigment epithelium (RPE) cells. {ECO:0000269|PubMed:14570714}.; TISSUE SPECIFICITY: [Isoform 2]: Expressed in skin fibroblasts and retinal pigment epithelium (RPE) cells. {ECO:0000269|PubMed:14570714}.	FIBL6	ENSDARG00000016936	hmcn1	hemicentin 1 [Source:ZFIN;Acc:ZDB-GENE-041014-322]	ENTREZGENE,HGNC,WIKIGENE,ZFIN_ID	XP_017211875.4	33.46	unreviewed	A0A8M6YZF9_DANRE	Uncharacterized protein isoform X1	LOC101882342	Danio rerio (Zebrafish) (Brachydanio rerio)
5787	g5787.t2	sp|P05979|PGH1_SHEEP	P05979	chr06	P05979	reviewed	PGH1_SHEEP	Prostaglandin G/H synthase 1 (EC 1.14.99.1) (Cyclooxygenase-1) (COX-1) (Prostaglandin H2 synthase 1) (PGH synthase 1) (PGHS-1) (PHS 1) (Prostaglandin-endoperoxide synthase 1)	PTGS1 COX1	ptgs1	Ovis aries (Sheep)	Prostaglandin G/H synthase family	cyclooxygenase pathway [GO:0019371]; prostaglandin biosynthetic process [GO:0001516]; regulation of blood pressure [GO:0008217]; response to oxidative stress [GO:0006979]	cytoplasm [GO:0005737]; endoplasmic reticulum membrane [GO:0005789]; neuron projection [GO:0043005]	heme binding [GO:0020037]; metal ion binding [GO:0046872]; oxidoreductase activity, acting on single donors with incorporation of molecular oxygen, incorporation of two atoms of oxygen [GO:0016702]; peroxidase activity [GO:0004601]; prostaglandin-endoperoxide synthase activity [GO:0004666]; protein homodimerization activity [GO:0042803]	0	0	0	COX1	ENSDARG00000052148	ptgs1	prostaglandin-endoperoxide synthase 1 [Source:ZFIN;Acc:ZDB-GENE-020530-1]	ENTREZGENE,WIKIGENE,ZFIN_ID	XP_073805847.1	69.625	unreviewed	A0AC58JH83_DANRE	Prostaglandin G/H synthase 1 (EC 1.14.99.1) (Cyclooxygenase-1) (Prostaglandin H2 synthase 1) (Prostaglandin-endoperoxide synthase 1)	ptgs1 cox1 zCOX-1	Danio rerio (Zebrafish) (Brachydanio rerio)
5788	g5788.t2	sp|Q9UPM6|LHX6_HUMAN	Q9UPM6	chr06	Q9UPM6	reviewed	LHX6_HUMAN	LIM/homeobox protein Lhx6 (LIM homeobox protein 6) (LIM/homeobox protein Lhx6.1)	LHX6 LHX6.1	lhx6	Homo sapiens (Human)	0	cell maturation [GO:0048469]; cerebral cortex GABAergic interneuron migration [GO:0021853]; cerebral cortex radially oriented cell migration [GO:0021799]; cerebral cortex tangential migration [GO:0021800]; forebrain neuron development [GO:0021884]; neuron differentiation [GO:0030182]; regulation of transcription by RNA polymerase II [GO:0006357]	chromatin [GO:0000785]; nucleus [GO:0005634]	DNA-binding transcription factor activity [GO:0003700]; DNA-binding transcription factor activity, RNA polymerase II-specific [GO:0000981]; metal ion binding [GO:0046872]; RNA polymerase II transcription regulatory region sequence-specific DNA binding [GO:0000977]; sequence-specific double-stranded DNA binding [GO:1990837]	0	0	0	LHX6.1	ENSDARG00000006896	lhx6	LIM homeobox 6a [Source:ZFIN;Acc:ZDB-GENE-041025-1]	HGNC	NP_001004015.1	77.352	unreviewed	A0A8M1N220_DANRE	LIM/homeobox protein Lhx6	lhx6a lhx6	Danio rerio (Zebrafish) (Brachydanio rerio)
5789	g5789.t2	sp|Q5K2N9|K1C18_PROAT	Q5K2N9	chr06	Q5K2N9	reviewed	K1C18_PROAT	Keratin, type I cytoskeletal 18 (Cytokeratin-18) (CK-18) (Keratin-18) (K18)	krt18	krt18	Protopterus aethiopicus (Marbled lungfish)	Intermediate filament family	intermediate filament cytoskeleton organization [GO:0045104]	keratin filament [GO:0045095]	structural molecule activity [GO:0005198]	0	0	TISSUE SPECIFICITY: Expressed at low levels in skin. {ECO:0000269|PubMed:15819414}.	0	ENSDARG00000018404	krt18a.1	keratin 18a, tandem duplicate 1 [Source:ZFIN;Acc:ZDB-GENE-030411-6]	UNIPROT_GN	XP_009300228.1	79.63	unreviewed	A0A8M3B016_DANRE	Keratin, type 1, gene c5 isoform X1	krt1-c5 si:ch211-236k19.3 zgc:153753	Danio rerio (Zebrafish) (Brachydanio rerio)
5790	g5790.t2	sp|Q16559|TAL2_HUMAN	Q16559	chr06	Q16559	reviewed	TAL2_HUMAN	T-cell acute lymphocytic leukemia protein 2 (TAL-2) (Class A basic helix-loop-helix protein 19) (bHLHa19)	TAL2 BHLHA19	tal2	Homo sapiens (Human)	0	midbrain development [GO:0030901]; multicellular organism growth [GO:0035264]; post-embryonic development [GO:0009791]; regulation of transcription by RNA polymerase II [GO:0006357]; thalamus development [GO:0021794]	chromatin [GO:0000785]	DNA binding [GO:0003677]; DNA-binding transcription factor activity, RNA polymerase II-specific [GO:0000981]; protein dimerization activity [GO:0046983]; RNA polymerase II cis-regulatory region sequence-specific DNA binding [GO:0000978]	0	0	0	BHLHA19	ENSDARG00000042041	tal2	T-cell acute lymphocytic leukemia 2 [Source:ZFIN;Acc:ZDB-GENE-040115-1]	ENTREZGENE,HGNC,UNIPROT_GN,WIKIGENE,ZFIN_ID	NP_958496.3	78.571	unreviewed	F1QUD8_DANRE	Stem cell protein	tal2 zgc:111884	Danio rerio (Zebrafish) (Brachydanio rerio)
5791	g5791.t1	sp|Q80X89|UD2A1_MOUSE	Q80X89	chr06	Q80X89	reviewed	UD2A1_MOUSE	UDP-glucuronosyltransferase 2A1 (UDPGT 2A1) (UGT2A1) (EC 2.4.1.17)	Ugt2a1	ugt2a1	Mus musculus (Mouse)	UDP-glycosyltransferase family	bile acid metabolic process [GO:0008206]; response to symbiont [GO:0009608]; sensory perception of chemical stimulus [GO:0007606]; sensory perception of smell [GO:0007608]; xenobiotic metabolic process [GO:0006805]	membrane [GO:0016020]	glucuronosyltransferase activity [GO:0015020]	0	0	0	0	ENSDARG00000051940	ugt2a4	UDP glucuronosyltransferase 2 family, polypeptide A4 [Source:ZFIN;Acc:ZDB-GENE-080721-23]	ENTREZGENE,WIKIGENE,ZFIN_ID	XP_073808064.1	66.667	unreviewed	A0AC58JNJ7_DANRE	UDP-glucuronosyltransferase (EC 2.4.1.17)	LOC571561	Danio rerio (Zebrafish) (Brachydanio rerio)
5792	g5792.t1	sp|P0DTE5|UD2A2_HUMAN	P0DTE5	chr06	P0DTE5	reviewed	UD2A2_HUMAN	UDP-glucuronosyltransferase 2A2 (UDPGT 2A2) (EC 2.4.1.17)	UGT2A2	ugt2a2	Homo sapiens (Human)	UDP-glycosyltransferase family	bile acid metabolic process [GO:0008206]; response to symbiont [GO:0009608]; xenobiotic metabolic process [GO:0006805]	endoplasmic reticulum membrane [GO:0005789]	glucuronosyltransferase activity [GO:0015020]	0	0	TISSUE SPECIFICITY: Mainly expressed in the nasal mucosa. {ECO:0000269|PubMed:19858781}.	0	ENSDARG00000051940	ugt2a4	UDP glucuronosyltransferase 2 family, polypeptide A4 [Source:ZFIN;Acc:ZDB-GENE-080721-23]	ENTREZGENE,WIKIGENE	XP_021332080.3	61.782	unreviewed	A0A8M9QEG9_DANRE	glucuronosyltransferase (EC 2.4.1.17)	LOC571561	Danio rerio (Zebrafish) (Brachydanio rerio)
5793	g5793.t1	sp|P0DTE5|UD2A2_HUMAN	P0DTE5	chr06	P0DTE5	reviewed	UD2A2_HUMAN	UDP-glucuronosyltransferase 2A2 (UDPGT 2A2) (EC 2.4.1.17)	UGT2A2	ugt2a2	Homo sapiens (Human)	UDP-glycosyltransferase family	bile acid metabolic process [GO:0008206]; response to symbiont [GO:0009608]; xenobiotic metabolic process [GO:0006805]	endoplasmic reticulum membrane [GO:0005789]	glucuronosyltransferase activity [GO:0015020]	0	0	TISSUE SPECIFICITY: Mainly expressed in the nasal mucosa. {ECO:0000269|PubMed:19858781}.	0	ENSDARG00000051940	ugt2a4	UDP glucuronosyltransferase 2 family, polypeptide A4 [Source:ZFIN;Acc:ZDB-GENE-080721-23]	ENTREZGENE,WIKIGENE	XP_021332080.3	65.895	unreviewed	A0A8M9QEG9_DANRE	glucuronosyltransferase (EC 2.4.1.17)	LOC571561	Danio rerio (Zebrafish) (Brachydanio rerio)
5794	g5794.t2	sp|P0DTE5|UD2A2_HUMAN	P0DTE5	chr06	P0DTE5	reviewed	UD2A2_HUMAN	UDP-glucuronosyltransferase 2A2 (UDPGT 2A2) (EC 2.4.1.17)	UGT2A2	ugt2a2	Homo sapiens (Human)	UDP-glycosyltransferase family	bile acid metabolic process [GO:0008206]; response to symbiont [GO:0009608]; xenobiotic metabolic process [GO:0006805]	endoplasmic reticulum membrane [GO:0005789]	glucuronosyltransferase activity [GO:0015020]	0	0	TISSUE SPECIFICITY: Mainly expressed in the nasal mucosa. {ECO:0000269|PubMed:19858781}.	0	ENSDARG00000051940	ugt2a4	UDP glucuronosyltransferase 2 family, polypeptide A4 [Source:ZFIN;Acc:ZDB-GENE-080721-23]	ENTREZGENE,WIKIGENE	XP_021332080.3	63.107	unreviewed	A0A8M9QEG9_DANRE	glucuronosyltransferase (EC 2.4.1.17)	LOC571561	Danio rerio (Zebrafish) (Brachydanio rerio)
5795	g5795.t2	sp|Q6PDD0|UD2A2_MOUSE	Q6PDD0	chr06	Q6PDD0	reviewed	UD2A2_MOUSE	UDP-glucuronosyltransferase 2A2 (UDPGT 2A2) (UGT2A2) (EC 2.4.1.17)	Ugt2a2	ugt2a2	Mus musculus (Mouse)	UDP-glycosyltransferase family	bile acid metabolic process [GO:0008206]; response to symbiont [GO:0009608]; xenobiotic metabolic process [GO:0006805]	membrane [GO:0016020]	glucuronosyltransferase activity [GO:0015020]	0	0	0	0	ENSDARG00000051940	ugt2a4	UDP glucuronosyltransferase 2 family, polypeptide A4 [Source:ZFIN;Acc:ZDB-GENE-080721-23]	ENTREZGENE,WIKIGENE	XP_021332080.3	62.33	unreviewed	A0A8M9QEG9_DANRE	glucuronosyltransferase (EC 2.4.1.17)	LOC571561	Danio rerio (Zebrafish) (Brachydanio rerio)
5796	g5796.t4	sp|Q7TT28|REXO1_MOUSE	Q7TT28	chr06	Q7TT28	reviewed	REXO1_MOUSE	RNA exonuclease 1 homolog (EC 3.1.-.-) (Transcription elongation factor B polypeptide 3-binding protein 1)	Rexo1 Kiaa1138 Tceb3bp1	rexo1	Mus musculus (Mouse)	REXO1/REXO3 family	rRNA 3'-end processing [GO:0031125]	nuclear body [GO:0016604]; nucleoplasm [GO:0005654]; nucleus [GO:0005634]	exonuclease activity [GO:0004527]; nucleic acid binding [GO:0003676]	0	0	0	Kiaa1138 Tceb3bp1	ENSDARG00000026986	rexo1	REX1, RNA exonuclease 1 homolog [Source:ZFIN;Acc:ZDB-GENE-030131-1650]	ENTREZGENE,UNIPROT_GN,WIKIGENE,ZFIN_ID	NP_001314684.1	48.93	unreviewed	B8JII5_DANRE	Uncharacterized protein LOC564848	zgc:152968	Danio rerio (Zebrafish) (Brachydanio rerio)
5797	g5797.t2	sp|Q9UNA4|POLI_HUMAN	Q9UNA4	chr06	Q9UNA4	reviewed	POLI_HUMAN	DNA polymerase iota (EC 2.7.7.7) (Eta2) (RAD30 homolog B)	POLI RAD30B	poli	Homo sapiens (Human)	DNA polymerase type-Y family	DNA repair [GO:0006281]; DNA replication [GO:0006260]; error-prone translesion synthesis [GO:0042276]; translesion synthesis [GO:0019985]	cytoplasmic ribonucleoprotein granule [GO:0036464]; nuclear speck [GO:0016607]; nucleoplasm [GO:0005654]	damaged DNA binding [GO:0003684]; DNA-directed DNA polymerase activity [GO:0003887]; metal ion binding [GO:0046872]	0	0	TISSUE SPECIFICITY: Ubiquitous. Highly expressed in testis. {ECO:0000269|PubMed:10458907, ECO:0000269|PubMed:11387224}.	RAD30B	ENSDARG00000029250	poli	polymerase (DNA directed) iota [Source:ZFIN;Acc:ZDB-GENE-050417-376]	ENTREZGENE,WIKIGENE,ZFIN_ID	XP_073806467.1	51.199	unreviewed	A0A8M6YZ34_DANRE	DNA polymerase iota isoform X2	poli wu:fc27h11 zgc:110185	Danio rerio (Zebrafish) (Brachydanio rerio)
5798	g5798.t2	sp|Q99P74|RB27B_RAT	Q99P74	chr06	Q99P74	reviewed	RB27B_RAT	Ras-related protein Rab-27B (EC 3.6.5.2)	Rab27b	rab27b	Rattus norvegicus (Rat)	Small GTPase superfamily, Rab family	anterograde axonal protein transport [GO:0099641]; exocytosis [GO:0006887]; multivesicular body sorting pathway [GO:0071985]; positive regulation of exocytosis [GO:0045921]; regulation of exocytosis [GO:0017157]; synaptic vesicle endocytosis [GO:0048488]	apical plasma membrane [GO:0016324]; axon cytoplasm [GO:1904115]; exocytic vesicle [GO:0070382]; Golgi apparatus [GO:0005794]; Golgi stack [GO:0005795]; late endosome [GO:0005770]; melanosome [GO:0042470]; multivesicular body membrane [GO:0032585]; secretory granule [GO:0030141]; synaptic vesicle membrane [GO:0030672]; trans-Golgi network transport vesicle [GO:0030140]; zymogen granule membrane [GO:0042589]	G protein activity [GO:0003925]; GDP binding [GO:0019003]; GTP binding [GO:0005525]; GTPase activity [GO:0003924]; myosin V binding [GO:0031489]; protein domain specific binding [GO:0019904]	0	0	0	0	ENSDARG00000087762	rab27b	RAB27B, member RAS oncogene family [Source:ZFIN;Acc:ZDB-GENE-120215-85]	ENTREZGENE,HGNC,UNIPROT_GN,WIKIGENE,ZFIN_ID	XP_017208544.1	72.018	unreviewed	A0A2R8Q259_DANRE	small monomeric GTPase (EC 3.6.5.2)	rab27b	Danio rerio (Zebrafish) (Brachydanio rerio)
5799	g5799.t2	sp|Q99PP9|TRI16_MOUSE	Q99PP9	chr06	Q99PP9	reviewed	TRI16_MOUSE	Tripartite motif-containing protein 16 (EC 2.3.2.27) (E3 ubiquitin-protein ligase TRIM16) (Estrogen-responsive B box protein)	Trim16 Ebbp	trim16	Mus musculus (Mouse)	TRIM/RBCC family	0	cytoplasm [GO:0005737]; cytosol [GO:0005829]; plasma membrane [GO:0005886]; PML body [GO:0016605]	DNA binding [GO:0003677]; interleukin-1 binding [GO:0019966]; NACHT domain binding [GO:0032089]; ubiquitin protein ligase activity [GO:0061630]; zinc ion binding [GO:0008270]	0	0	TISSUE SPECIFICITY: Widely expressed. Expressed in basal keratinocytes.	Ebbp	ENSDARG00000010673	trim16	tripartite motif containing 16 [Source:ZFIN;Acc:ZDB-GENE-090512-6]	ENTREZGENE,WIKIGENE,ZFIN_ID	NP_001417782.1	46.004	unreviewed	F1Q5D7_DANRE	FinTRIM family, member 16	ftr16 si:ch211-159p3.4	Danio rerio (Zebrafish) (Brachydanio rerio)
5800	g5800.t2	sp|O43173|SIA8C_HUMAN	O43173	chr06	O43173	reviewed	SIA8C_HUMAN	Alpha-N-acetylneuraminate alpha-2,8-sialyltransferase ST8SIA3 (EC 2.4.3.-) (Alpha-2,8-sialyltransferase 8C) (Alpha-2,8-sialyltransferase III) (Ganglioside GD3 synthase ST8SIA3) (EC 2.4.3.8) (ST8 alpha-N-acetyl-neuraminide alpha-2,8-sialyltransferase 3) (Sia-a2,3-Gal-b1,4-Glc-NAc-R:a2,8-sialyltransferase) (hST8Sia III) (Sialyltransferase 8C) (SIAT8-C) (Sialyltransferase St8Sia III) (ST8SiaIII)	ST8SIA3 SIAT8C	st8sia3	Homo sapiens (Human)	Glycosyltransferase 29 family	ganglioside biosynthetic process [GO:0001574]; glycoprotein biosynthetic process [GO:0009101]; glycoprotein metabolic process [GO:0009100]; glycosphingolipid biosynthetic process [GO:0006688]; N-glycan processing [GO:0006491]; oligosaccharide metabolic process [GO:0009311]; sialylation [GO:0097503]	Golgi membrane [GO:0000139]	alpha-N-acetylneuraminate alpha-2,8-sialyltransferase activity [GO:0003828]; identical protein binding [GO:0042802]; sialic acid binding [GO:0033691]	0	0	TISSUE SPECIFICITY: Expressed in fetal and adult brain and fetal liver. {ECO:0000269|PubMed:9826427}.	SIAT8C	ENSDARG00000045301	st8sia3	ST8 alpha-N-acetyl-neuraminide alpha-2,8-sialyltransferase 3 [Source:ZFIN;Acc:ZDB-GENE-060228-4]	ENTREZGENE,HGNC,UNIPROT_GN,WIKIGENE,ZFIN_ID	NP_001106903.1	78.979	unreviewed	A0A8M1NFL8_DANRE	Alpha-N-acetylneuraminate alpha-2,8-sialyltransferase ST8SIA3	st8sia3 siat 8C	Danio rerio (Zebrafish) (Brachydanio rerio)
5801	g5801.t1	sp|Q16589|CCNG2_HUMAN	Q16589	chr06	Q16589	reviewed	CCNG2_HUMAN	Cyclin-G2	CCNG2	ccng2	Homo sapiens (Human)	Cyclin family, Cyclin G subfamily	cell division [GO:0051301]; G1/S transition of mitotic cell cycle [GO:0000082]; regulation of cell cycle [GO:0051726]	cyclin-dependent protein kinase holoenzyme complex [GO:0000307]; cytoplasm [GO:0005737]; nucleus [GO:0005634]	cyclin-dependent protein serine/threonine kinase regulator activity [GO:0016538]	DEVELOPMENTAL STAGE: Expression levels increase through the cell cycle to peak in the mid/late-S phase and decrease during G2/M phase.	INDUCTION: Activated by actinomycin-D induced DNA damage.	TISSUE SPECIFICITY: High levels in cerebellum, thymus, spleen and prostate. Low levels in skeletal muscle.	0	ENSDARG00000017602	ccng2	cyclin G2 [Source:ZFIN;Acc:ZDB-GENE-021016-1]	ENTREZGENE,HGNC,UNIPROT_GN,WIKIGENE,ZFIN_ID	NP_998337.1	63.836	unreviewed	A0ACM8Q3T1_DANRE	Cyclin-G2	ccng2 cb438 wu:fa08f07 wu:fk28c06 wu:fk91a03 zgc:77125	Danio rerio (Zebrafish) (Brachydanio rerio)
5802	g5802.t3	sp|Q5M9N0|CD158_HUMAN	Q5M9N0	chr06	Q5M9N0	reviewed	CD158_HUMAN	Coiled-coil domain-containing protein 158	CCDC158	ccdc158	Homo sapiens (Human)	0	receptor-mediated endocytosis [GO:0006898]	clathrin-coated vesicle [GO:0030136]; early endosome [GO:0005769]	clathrin binding [GO:0030276]	0	0	TISSUE SPECIFICITY: [Isoform 1]: Expressed in testis and kidney. {ECO:0000269|PubMed:39319391}.; TISSUE SPECIFICITY: [Isoform 2]: Expressed in testis. {ECO:0000269|PubMed:39319391}.; TISSUE SPECIFICITY: [Isoform 3]: Expressed in testis and kidney. {ECO:0000269|PubMed:39319391}.	0
5803	g5803.t3	sp|Q14108|SCRB2_HUMAN	Q14108	chr06	Q14108	reviewed	SCRB2_HUMAN	Lysosome membrane protein 2 (85 kDa lysosomal membrane sialoglycoprotein) (LGP85) (CD36 antigen-like 2) (Lysosome membrane protein II) (LIMP II) (Scavenger receptor class B member 2) (CD antigen CD36)	SCARB2 CD36L2 LIMP2 LIMPII	scarb2	Homo sapiens (Human)	CD36 family	aminophospholipid transport [GO:0015917]; autophagy [GO:0006914]; endosome to plasma membrane protein transport [GO:0099638]; positive regulation of neuron projection development [GO:0010976]; protein targeting to lysosome [GO:0006622]; receptor-mediated endocytosis [GO:0006898]; regulation of carbohydrate catabolic process [GO:0043470]; regulation of endosome organization [GO:1904978]; regulation of glucosylceramide catabolic process [GO:2000752]; regulation of lysosome organization [GO:1905671]; sensory perception of sound [GO:0007605]	clathrin-coated endocytic vesicle membrane [GO:0030669]; endocytic vesicle membrane [GO:0030666]; endoplasmic reticulum membrane [GO:0005789]; endosome membrane [GO:0010008]; extracellular exosome [GO:0070062]; focal adhesion [GO:0005925]; Golgi membrane [GO:0000139]; late endosome membrane [GO:0031902]; lysosomal lumen [GO:0043202]; lysosomal membrane [GO:0005765]; membrane [GO:0016020]; plasma membrane [GO:0005886]	cargo receptor activity [GO:0038024]; cholesterol binding [GO:0015485]; enzyme binding [GO:0019899]; phosphatidylcholine binding [GO:0031210]; phosphatidylserine binding [GO:0001786]; protein homodimerization activity [GO:0042803]; protein-folding chaperone binding [GO:0051087]; scavenger receptor activity [GO:0005044]; transmembrane signaling receptor activity [GO:0004888]; virus receptor activity [GO:0001618]	0	0	0	CD36L2 LIMP2 LIMPII					NP_775366.1	77.401	unreviewed	A0A8N7UZT4_DANRE	Lysosome membrane protein 2a	scarb2a cd36l2 chunp6914 fi13c07 scarb2 wu:fi13c07	Danio rerio (Zebrafish) (Brachydanio rerio)
5804	g5804.t3	sp|O14830|PPE2_HUMAN	O14830	chr06	O14830	reviewed	PPE2_HUMAN	Serine/threonine-protein phosphatase with EF-hands 2 (PPEF-2) (EC 3.1.3.16)	PPEF2	ppef2	Homo sapiens (Human)	PPP phosphatase family	cellular response to hydrogen peroxide [GO:0070301]; detection of stimulus involved in sensory perception [GO:0050906]; negative regulation of apoptotic signaling pathway [GO:2001234]; negative regulation of MAPK cascade [GO:0043409]; protein dephosphorylation [GO:0006470]; visual perception [GO:0007601]	cytosol [GO:0005829]; nucleus [GO:0005634]; photoreceptor inner segment [GO:0001917]; photoreceptor outer segment [GO:0001750]	calcium ion binding [GO:0005509]; Hsp70 protein binding [GO:0030544]; Hsp90 protein binding [GO:0051879]; iron ion binding [GO:0005506]; manganese ion binding [GO:0030145]; mitogen-activated protein kinase kinase kinase binding [GO:0031435]; protein serine/threonine kinase inhibitor activity [GO:0030291]; protein serine/threonine phosphatase activity [GO:0004722]	0	0	TISSUE SPECIFICITY: Retinal specific.	0	ENSDARG00000104980	ppef2	protein phosphatase with EF-hand domain 2 [Source:HGNC Symbol;Acc:HGNC:9244]	HGNC	XP_009300091.2	66.934	unreviewed	A0A8M3B9X2_DANRE	Serine/threonine-protein phosphatase (EC 3.1.3.16)	ppef2a	Danio rerio (Zebrafish) (Brachydanio rerio)
5805	g5805.t2	sp|P52556|BLVRB_BOVIN	P52556	chr06	P52556	reviewed	BLVRB_BOVIN	Flavin reductase (NADPH) (FR) (EC 1.5.1.30) (Biliverdin reductase B) (BVR-B) (Biliverdin-IX beta-reductase) (EC 1.3.1.-) (Green heme-binding protein) (GHBP) (NADPH-dependent diaphorase) (NADPH-flavin reductase) (FLR) (S-nitroso-CoA-assisted nitrosyltransferase) (SNO-CoA-assisted nitrosyltransferase) (EC 2.6.99.-)	BLVRB SCAN	blvrb	Bos taurus (Bovine)	BLVRB family	heme catabolic process [GO:0042167]; megakaryocyte differentiation [GO:0030219]; negative regulation of insulin receptor signaling pathway [GO:0046627]	cytosol [GO:0005829]	biliverdin reductase [NAD(P)H] activity [GO:0004074]; FMN reductase (NADH) activity [GO:0052874]; FMN reductase (NADPH) activity [GO:0052873]; peptidyl-cysteine S-nitrosylase activity [GO:0035605]; riboflavin reductase (NADPH) activity [GO:0042602]	0	0	TISSUE SPECIFICITY: At least expressed in the liver and erythrocyte.	SCAN	ENSDARG00000096829	blvrb	biliverdin reductase B [Source:ZFIN;Acc:ZDB-GENE-030131-1516]	ENTREZGENE,WIKIGENE,ZFIN_ID
5806	g5806.t2	sp|Q7ZYC4|ACBG2_XENLA	Q7ZYC4	chr06	Q7ZYC4	reviewed	ACBG2_XENLA	Long-chain-fatty-acid--CoA ligase ACSBG2 (EC 6.2.1.3) (Acyl-CoA synthetase bubblegum family member 2) (Arachidonate--CoA ligase ACSBG2) (EC 6.2.1.15)	acsbg2	acsbg2	Xenopus laevis (African clawed frog)	ATP-dependent AMP-binding enzyme family, Bubblegum subfamily	0	endoplasmic reticulum [GO:0005783]; membrane [GO:0016020]	arachidonate-CoA ligase activity [GO:0047676]; ATP binding [GO:0005524]; long-chain fatty acid-CoA ligase activity [GO:0004467]	0	0	0	0	ENSDARG00000004094	acsbg2	acyl-CoA synthetase bubblegum family member 2 [Source:ZFIN;Acc:ZDB-GENE-030131-7099]	ENTREZGENE,HGNC,UNIPROT_GN,WIKIGENE,ZFIN_ID	NP_001119851.1	65.941	unreviewed	A0A8M1NJ75_DANRE	Long-chain-fatty-acid--CoA ligase ACSBG2 (EC 6.2.1.15) (EC 6.2.1.3) (Acyl-CoA synthetase bubblegum family member 2) (Arachidonate--CoA ligase ACSBG2)	acsbg2 fj55d04 fk81d02 im:7046047 sb:cb76 si:dkey-240a9.3 wu:fj55d04 wu:fk81d02	Danio rerio (Zebrafish) (Brachydanio rerio)
5807	g5807.t2	sp|Q9BX68|HINT2_HUMAN	Q9BX68	chr06	Q9BX68	reviewed	HINT2_HUMAN	Adenosine 5'-monophosphoramidase HINT2 (EC 3.9.1.-) (HINT-3) (HIT-17kDa) (Histidine triad nucleotide-binding protein 2, mitochondrial) (HINT-2) (PKCI-1-related HIT protein)	HINT2	hint2	Homo sapiens (Human)	HINT family	apoptotic process [GO:0006915]; lipid catabolic process [GO:0016042]; steroid biosynthetic process [GO:0006694]	cytoplasm [GO:0005737]; mitochondrial matrix [GO:0005759]; mitochondrial outer membrane [GO:0005741]; mitochondrion [GO:0005739]	adenosine 5'-monophosphoramidase activity [GO:0043530]; hydrolase activity [GO:0016787]; nucleotide binding [GO:0000166]	0	0	TISSUE SPECIFICITY: High expression in liver and pancreas. Expression is significantly down-regulated in hepatocellular carcinoma (HCC) patients. {ECO:0000269|PubMed:16762638}.	0	ENSDARG00000100938	hint2	histidine triad nucleotide binding protein 2 [Source:ZFIN;Acc:ZDB-GENE-070410-139]	ENTREZGENE,HGNC,UNIPROT_GN,WIKIGENE,ZFIN_ID	NP_001077041.1	71.329	unreviewed	A0A8M1NCL6_DANRE	Histidine triad nucleotide-binding protein 2, mitochondrial	hint2 si:dkey-87i10.2 zgc:163082	Danio rerio (Zebrafish) (Brachydanio rerio)
5808	g5808.t2	sp|P82924|RT30_BOVIN	P82924	chr06	P82924	reviewed	RT30_BOVIN	Large ribosomal subunit protein mL65 (28S ribosomal protein S30, mitochondrial) (MRP-S30) (S30mt)	MRPS30	mrps30	Bos taurus (Bovine)	Mitochondrion-specific ribosomal protein mL65 family	translation [GO:0006412]	mitochondrial inner membrane [GO:0005743]; mitochondrial large ribosomal subunit [GO:0005762]	structural constituent of ribosome [GO:0003735]	0	0	0	0	ENSDARG00000104111	mrps30	mitochondrial ribosomal protein S30 [Source:ZFIN;Acc:ZDB-GENE-050809-4]	ENTREZGENE,HGNC,WIKIGENE,ZFIN_ID	NP_001082840.1	58.313	unreviewed	A0A8M1NE48_DANRE	Large ribosomal subunit protein mL65	mrps30 im:6907149 zgc:163093	Danio rerio (Zebrafish) (Brachydanio rerio)
5809	g5809.t2	sp|O88775|EMB_RAT	O88775	chr06	O88775	reviewed	EMB_RAT	Embigin	Emb Gp70	emb	Rattus norvegicus (Rat)	0	axon guidance [GO:0007411]; cell adhesion [GO:0007155]; dendrite self-avoidance [GO:0070593]; homophilic cell adhesion via plasma membrane adhesion molecules [GO:0007156]; plasma membrane lactate transport [GO:0035879]	axon [GO:0030424]; plasma membrane [GO:0005886]; synapse [GO:0045202]	cell-cell adhesion mediator activity [GO:0098632]	0	INDUCTION: Regulated by muscle activity. Strongly up-regulated after muscle denervation, including that of soleus muscle. Expression is significantly increased 3 days after denervation and reaches a maximum, about 130-fold increase, after 5 days. {ECO:0000269|PubMed:19164284}.	TISSUE SPECIFICITY: Detected in prostate, mammary gland and erythrocytes (at protein level). Detected in testis, brain, prostate, heart, kidney, liver, mammary gland and lung. {ECO:0000269|PubMed:9169423, ECO:0000269|PubMed:9438341}.	Gp70	ENSDARG00000059485	emb	embigin [Source:ZFIN;Acc:ZDB-GENE-070705-158]	ENTREZGENE,WIKIGENE,ZFIN_ID	XP_073805751.1	38.339	unreviewed	A0AC58JGZ3_DANRE	Embigin isoform X1	emb si:ch211-261c8.5	Danio rerio (Zebrafish) (Brachydanio rerio)
5810	g5810.t2	sp|Q9UDY8|MALT1_HUMAN	Q9UDY8	chr06	Q9UDY8	reviewed	MALT1_HUMAN	Mucosa-associated lymphoid tissue lymphoma translocation protein 1 (EC 3.4.22.-) (MALT lymphoma-associated translocation) (Paracaspase)	MALT1 MLT	malt1	Homo sapiens (Human)	Peptidase C14B family	B cell activation [GO:0042113]; B-1 B cell differentiation [GO:0001923]; defense response [GO:0006952]; innate immune response [GO:0045087]; lipopolysaccharide-mediated signaling pathway [GO:0031663]; negative regulation of apoptotic process [GO:0043066]; nuclear export [GO:0051168]; positive regulation of canonical NF-kappaB signal transduction [GO:0043123]; positive regulation of interleukin-1 beta production [GO:0032731]; positive regulation of interleukin-2 production [GO:0032743]; positive regulation of protein ubiquitination [GO:0031398]; positive regulation of T cell cytokine production [GO:0002726]; positive regulation of T-helper 17 cell differentiation [GO:2000321]; proteolysis [GO:0006508]; proteolysis involved in protein catabolic process [GO:0051603]; regulation of apoptotic process [GO:0042981]; regulation of T cell receptor signaling pathway [GO:0050856]; response to fungus [GO:0009620]; T cell proliferation [GO:0042098]; T cell receptor signaling pathway [GO:0050852]	CBM complex [GO:0032449]; cytoplasm [GO:0005737]; cytosol [GO:0005829]; fibrillar center [GO:0001650]; nucleus [GO:0005634]; perinuclear region of cytoplasm [GO:0048471]; polkadots [GO:0002096]; protein-containing complex [GO:0032991]	cysteine-type endopeptidase activity [GO:0004197]; endopeptidase activator activity [GO:0061133]; endopeptidase activity [GO:0004175]; identical protein binding [GO:0042802]; peptidase activity [GO:0008233]; protease binding [GO:0002020]; small molecule binding [GO:0036094]; ubiquitin-protein transferase activity [GO:0004842]	0	0	TISSUE SPECIFICITY: Highly expressed in peripheral blood mononuclear cells. Detected at lower levels in bone marrow, thymus and lymph node, and at very low levels in colon and lung.	MLT	ENSDARG00000077768	malt1	MALT paracaspase 1 [Source:ZFIN;Acc:ZDB-GENE-070705-156]	ENTREZGENE,WIKIGENE,ZFIN_ID	XP_005165669.1	65.352	unreviewed	A0A8M2BCW4_DANRE	Mucosa-associated lymphoid tissue lymphoma translocation protein 1 isoform X1	malt1	Danio rerio (Zebrafish) (Brachydanio rerio)
5811	g5811.t2	sp|Q91513|PRLR_ORENI	Q91513	chr06	Q91513	reviewed	PRLR_ORENI	Prolactin receptor (PRL-R)	prlr	prlr	Oreochromis niloticus (Nile tilapia) (Tilapia nilotica)	Type I cytokine receptor family, Type 1 subfamily	0	external side of plasma membrane [GO:0009897]	cytokine receptor activity [GO:0004896]; metal ion binding [GO:0046872]	0	0	0	0	ENSDARG00000016570	prlr	prolactin receptor a [Source:ZFIN;Acc:ZDB-GENE-080103-2]	HGNC	XP_073790523.1	47.022	unreviewed	A0A8M9PQC9_DANRE	Prolactin receptor (PRL-R)	prlra PRLR prlr wu:fj65c07	Danio rerio (Zebrafish) (Brachydanio rerio)
5812	g5812.t2	sp|Q9QX72|SEBP2_RAT	Q9QX72	chr06	Q9QX72	reviewed	SEBP2_RAT	Selenocysteine insertion sequence-binding protein 2 (SECIS-binding protein 2)	Secisbp2 Sbp2	secisbp2	Rattus norvegicus (Rat)	0	forebrain neuron development [GO:0021884]; mRNA stabilization [GO:0048255]; negative regulation of nuclear-transcribed mRNA catabolic process, nonsense-mediated decay [GO:2000623]; positive regulation of selenocysteine incorporation [GO:1904571]; RNA catabolic process [GO:0006401]; selenocysteine incorporation [GO:0001514]; striatum development [GO:0021756]; translation [GO:0006412]	cytosol [GO:0005829]; mitochondrion [GO:0005739]; nucleoplasm [GO:0005654]; ribonucleoprotein complex [GO:1990904]	DNA binding [GO:0003677]; mRNA 3'-UTR binding [GO:0003730]; ribonucleoprotein complex binding [GO:0043021]; RNA binding [GO:0003723]; selenocysteine insertion sequence binding [GO:0035368]; translation factor activity, RNA binding [GO:0008135]	0	0	TISSUE SPECIFICITY: Ubiquitous. {ECO:0000269|PubMed:10637234}.	Sbp2	ENSDARG00000073892	secisbp2	SECIS binding protein 2 [Source:ZFIN;Acc:ZDB-GENE-050208-263]	ENTREZGENE,WIKIGENE,ZFIN_ID	XP_068077667.2	45.128	unreviewed	A0AB32TXJ9_DANRE	Major facilitator superfamily domain-containing protein 10 isoform X3	secisbp2 mfsd10 zgc:112042	Danio rerio (Zebrafish) (Brachydanio rerio)
5813	g5813.t2	sp|Q0P5M9|MFS10_BOVIN	Q0P5M9	chr06	Q0P5M9	reviewed	S75A1_BOVIN	Solute carrier family 75 member 1 (Major facilitator superfamily domain-containing protein 10) (Tetracycline transporter-like protein)	SLC75A1 MFSD10 TETRAN	slc75a1	Bos taurus (Bovine)	SLC75A transporter family	apoptotic process [GO:0006915]	brush border membrane [GO:0031526]; nuclear inner membrane [GO:0005637]	transmembrane transporter activity [GO:0022857]	0	0	0	MFSD10 TETRAN					XP_073806464.1	72.616	unreviewed	A0AC58JJ03_DANRE	Solute carrier family 75 member 1 (Major facilitator superfamily domain-containing protein 10) (Tetracycline transporter-like protein)	mfsd10 zgc:112042	Danio rerio (Zebrafish) (Brachydanio rerio)
5814	g5814.t3	sp|B1AWL2|ZN462_MOUSE	B1AWL2	chr06	B1AWL2	reviewed	ZN462_MOUSE	Zinc finger protein 462 (Zinc finger PBX1-interacting protein) (ZFPIP)	Znf462 Zfp462	znf462	Mus musculus (Mouse)	0	chromatin organization [GO:0006325]; positive regulation of transcription by RNA polymerase II [GO:0045944]	nucleoplasm [GO:0005654]; nucleus [GO:0005634]	DNA binding [GO:0003677]; zinc ion binding [GO:0008270]	DEVELOPMENTAL STAGE: Detected at 6.5 days post coitum (dpc) in the developing central nervous system (PubMed:17207666). At 7.75 dpc, expression is limited to the headfolds (PubMed:17207666). At 8 dpc, transcripts are detected in the midline neural groove (PubMed:17207666). Between 8 dpc and 9.5 dpc, it is found in the developing forebrain, brainstem, spinal cord, branchial arches, otic vesicles, midbrain and hindbrain folds (PubMed:17207666, PubMed:17353115). At 10.5 dpc, expression is detected in the telencephalic vesicles, branchial arches, otic vesicles, dorsal root ganglia, somites, spinal cord and forelimb buds, specifically in migratory muscle progenitor cells (PubMed:17207666). At 11.5 dpc, it is detected in telencephalic vesicles, midbrain-hindbrain boundary, the spinal cord, branchial arches, dorsal root ganglia, fore- and hindlimb buds and somites (PubMed:17207666, PubMed:17353115). Also detected at 11.5 dpc throughout the wall of the telencephalic vesicle and the medial and lateral ganglionic eminence (PubMed:17353115). At 14.5 dpc, expression is detected in the entire cerebral cortex, with higher levels in the developing hippocampus and septal area (PubMed:17207666). Expression becomes more graded by 16.5 and 18.5 dpc, where it is detected in the caudal and medial cerebral cortex, hippocampus and retrosplenial cortex (PubMed:17207666). Detected at 16.5 dpc in female genital tract (PubMed:17353115). It is also detected in the olfactory bud at 18.5 dpc (PubMed:17207666). Detected at 9.5 dpc in embryos (PubMed:20219459). Detected from 7.5 dpc in the brain, with highest levels of expression being detected at postnatal day 1 (PubMed:27621227). Expression remains at high levels at postnatal day 7 and begins to decrease by postnatal day 14 (PubMed:27621227). Expression is decreased further by postnatal day 30 (PubMed:27621227). {ECO:0000269|PubMed:17207666, ECO:0000269|PubMed:17353115, ECO:0000269|PubMed:20219459, ECO:0000269|PubMed:27621227}.	0	TISSUE SPECIFICITY: Expressed in the cerebral cortex (at protein level) (PubMed:17207666, PubMed:27621227). Expressed in embryonic stem cells (at protein level) (PubMed:20219459). Expressed in heart, liver, kidney, muscle, and female and male genital tracts (at protein level) (PubMed:17353115, PubMed:27621227). {ECO:0000269|PubMed:17207666, ECO:0000269|PubMed:17353115, ECO:0000269|PubMed:20219459, ECO:0000269|PubMed:27621227}.	Zfp462	ENSDARG00000112909	znf462	zinc finger protein 462 [Source:HGNC Symbol;Acc:HGNC:21684]	HGNC	XP_073791698.1	36.68	unreviewed	A0A8M9PCW4_DANRE	Zinc finger protein 462 isoform X1	znf462	Danio rerio (Zebrafish) (Brachydanio rerio)
5815	g5815.t2	sp|Q2KIQ4|COQ2_BOVIN	Q2KIQ4	chr06	Q2KIQ4	reviewed	COQ2_BOVIN	4-hydroxybenzoate polyprenyltransferase, mitochondrial (4-HB polyprenyltransferase) (EC 2.5.1.39) (Para-hydroxybenzoate--polyprenyltransferase) (PHB:PPT) (PHB:polyprenyltransferase)	COQ2	coq2	Bos taurus (Bovine)	UbiA prenyltransferase family	isoprenoid biosynthetic process [GO:0008299]; ubiquinone biosynthetic process [GO:0006744]	mitochondrial inner membrane [GO:0005743]	4-hydroxybenzoate polyprenyltransferase activity [GO:0008412]	0	0	0	0	ENSDARG00000059510	coq2	coenzyme Q2 4-hydroxybenzoate polyprenyltransferase [Source:ZFIN;Acc:ZDB-GENE-070410-84]	ENTREZGENE,HGNC,UNIPROT_GN,WIKIGENE,ZFIN_ID	NP_001082955.1	81.677	unreviewed	A0ACM8QC66_DANRE	4-hydroxybenzoate polyprenyltransferase, mitochondrial (EC 2.5.1.39)	coq2 zgc:162600	Danio rerio (Zebrafish) (Brachydanio rerio)
5816	g5816.t2	sp|P15505|GCSP_CHICK	P15505	chr06	P15505	reviewed	GCSP_CHICK	Glycine dehydrogenase (decarboxylating), mitochondrial (EC 1.4.4.2) (Glycine cleavage system P protein) (Glycine decarboxylase) (Glycine dehydrogenase (aminomethyl-transferring))	GLDC	gldc	Gallus gallus (Chicken)	GcvP family	glycine catabolic process [GO:0006546]; glycine decarboxylation via glycine cleavage system [GO:0019464]; response to lipoic acid [GO:1903442]; response to methylamine [GO:0036255]	glycine cleavage complex [GO:0005960]; mitochondrion [GO:0005739]	glycine binding [GO:0016594]; glycine dehydrogenase (decarboxylating) activity [GO:0004375]; glycine dehydrogenase activity [GO:0047960]; lyase activity [GO:0016829]; protein homodimerization activity [GO:0042803]; pyridoxal binding [GO:0070280]; pyridoxal phosphate binding [GO:0030170]	0	0	TISSUE SPECIFICITY: Liver (at protein level). {ECO:0000269|PubMed:7440562}.	0	ENSDARG00000035120	gldc	glycine dehydrogenase (decarboxylating) [Source:ZFIN;Acc:ZDB-GENE-030131-340]	ENTREZGENE,HGNC,WIKIGENE,ZFIN_ID	XP_073805910.1	86.434	unreviewed	A0AC58JHF1_DANRE	Glycine cleavage system P protein (EC 1.4.4.2)	gldc fb23b05 wu:fb23b05 zgc:66198	Danio rerio (Zebrafish) (Brachydanio rerio)
5817	g5817.t2	sp|O60669|MOT2_HUMAN	O60669	chr06	O60669	reviewed	MOT2_HUMAN	Monocarboxylate transporter 2 (MCT 2) (Solute carrier family 16 member 7)	SLC16A7 MCT2	slc16a7	Homo sapiens (Human)	Major facilitator superfamily, Monocarboxylate porter (TC 2.A.1.13) family	lactate transmembrane transport [GO:0035873]; plasma membrane lactate transport [GO:0035879]; pyruvate transmembrane transport [GO:1901475]; transport across blood-brain barrier [GO:0150104]	basolateral plasma membrane [GO:0016323]; cytosol [GO:0005829]; glutamatergic synapse [GO:0098978]; hippocampal mossy fiber to CA3 synapse [GO:0098686]; nucleoplasm [GO:0005654]; parallel fiber to Purkinje cell synapse [GO:0098688]; plasma membrane [GO:0005886]; postsynaptic density membrane [GO:0098839]; Schaffer collateral - CA1 synapse [GO:0098685]	identical protein binding [GO:0042802]; lactate transmembrane transporter activity [GO:0015129]; pyruvate secondary active transmembrane transporter activity [GO:0005477]; pyruvate transmembrane transporter activity [GO:0050833]; symporter activity [GO:0015293]	0	0	TISSUE SPECIFICITY: Detected in heart and in blood lymphocytes and monocytes (at protein level) (PubMed:15505343). High expression in testis, moderate to low in spleen, heart, kidney, pancreas, skeletal muscle, brain and leukocyte (PubMed:9786900). Restricted expression in normal tissues, but widely expressed in cancer cells. {ECO:0000269|PubMed:15505343, ECO:0000269|PubMed:9786900}.	MCT2	ENSDARG00000021573	slc16a7	solute carrier family 16 member 7 [Source:ZFIN;Acc:ZDB-GENE-051113-248]	ENTREZGENE,HGNC,WIKIGENE,ZFIN_ID	NP_001025143.1	65.33	unreviewed	A0A8M1N719_DANRE	Uncharacterized protein LOC574425	zgc:114041	Danio rerio (Zebrafish) (Brachydanio rerio)
5818	g5818.t2	sp|Q62120|JAK2_MOUSE	Q62120	chr06	Q62120	reviewed	JAK2_MOUSE	Tyrosine-protein kinase JAK2 (EC 2.7.10.2) (Janus kinase 2) (JAK-2)	Jak2	jak2	Mus musculus (Mouse)	Protein kinase superfamily, Tyr protein kinase family, JAK subfamily	activation of Janus kinase activity [GO:0042976]; axon regeneration [GO:0031103]; cell adhesion [GO:0007155]; cell differentiation [GO:0030154]; cell surface receptor signaling pathway via JAK-STAT [GO:0007259]; cellular response to dexamethasone stimulus [GO:0071549]; cellular response to interleukin-3 [GO:0036016]; cellular response to lipopolysaccharide [GO:0071222]; collagen-activated signaling pathway [GO:0038065]; cytokine-mediated signaling pathway [GO:0019221]; defense response to symbiont [GO:0140546]; enzyme-linked receptor protein signaling pathway [GO:0007167]; erythrocyte differentiation [GO:0030218]; erythropoietin-mediated signaling pathway [GO:0038162]; extrinsic apoptotic signaling pathway [GO:0097191]; granulocyte-macrophage colony-stimulating factor signaling pathway [GO:0038157]; growth hormone receptor signaling pathway [GO:0060396]; growth hormone receptor signaling pathway via JAK-STAT [GO:0060397]; hormone-mediated signaling pathway [GO:0009755]; immune response [GO:0006955]; interleukin-12-mediated signaling pathway [GO:0035722]; interleukin-23-mediated signaling pathway [GO:0038155]; interleukin-3-mediated signaling pathway [GO:0038156]; interleukin-5-mediated signaling pathway [GO:0038043]; intracellular signal transduction [GO:0035556]; intrinsic apoptotic signaling pathway in response to oxidative stress [GO:0008631]; lipopolysaccharide-mediated signaling pathway [GO:0031663]; mammary gland epithelium development [GO:0061180]; microglial cell activation [GO:0001774]; modulation of chemical synaptic transmission [GO:0050804]; myeloid cell differentiation [GO:0030099]; negative regulation of 3'-UTR-mediated mRNA stabilization [GO:1905869]; negative regulation of apoptotic process [GO:0043066]; negative regulation of cardiac muscle cell apoptotic process [GO:0010667]; negative regulation of cell population proliferation [GO:0008285]; negative regulation of cell-cell adhesion [GO:0022408]; negative regulation of cytokine production involved in inflammatory response [GO:1900016]; negative regulation of growth hormone receptor signaling pathway [GO:0060400]; negative regulation of neuron apoptotic process [GO:0043524]; nuclear receptor-mediated mineralocorticoid signaling pathway [GO:0031959]; platelet-derived growth factor receptor signaling pathway [GO:0048008]; positive regulation of apoptotic process [GO:0043065]; positive regulation of apoptotic signaling pathway [GO:2001235]; positive regulation of cell activation [GO:0050867]; positive regulation of cell differentiation [GO:0045597]; positive regulation of cell migration [GO:0030335]; positive regulation of cell population proliferation [GO:0008284]; positive regulation of cell-substrate adhesion [GO:0010811]; positive regulation of cold-induced thermogenesis [GO:0120162]; positive regulation of cytosolic calcium ion concentration [GO:0007204]; positive regulation of epithelial cell apoptotic process [GO:1904037]; positive regulation of growth factor dependent skeletal muscle satellite cell proliferation [GO:1902728]; positive regulation of growth hormone receptor signaling pathway [GO:0060399]; positive regulation of insulin secretion [GO:0032024]; positive regulation of interleukin-1 beta production [GO:0032731]; positive regulation of interleukin-17 production [GO:0032740]; positive regulation of leukocyte proliferation [GO:0070665]; positive regulation of MAPK cascade [GO:0043410]; positive regulation of MHC class II biosynthetic process [GO:0045348]; positive regulation of natural killer cell proliferation [GO:0032819]; positive regulation of nitric oxide biosynthetic process [GO:0045429]; positive regulation of NK T cell proliferation [GO:0051142]; positive regulation of phosphatidylinositol 3-kinase/protein kinase B signal transduction [GO:0051897]; positive regulation of platelet activation [GO:0010572]; positive regulation of platelet aggregation [GO:1901731]; positive regulation of protein import into nucleus [GO:0042307]; positive regulation of receptor signaling pathway via JAK-STAT [GO:0046427]; positive regulation of SMAD protein signal transduction [GO:0060391]; positive regulation of T cell proliferation [GO:0042102]; positive regulation of T-helper 17 type immune response [GO:2000318]; positive regulation of transcription by RNA polymerase II [GO:0045944]; positive regulation of tumor necrosis factor production [GO:0032760]; positive regulation of type II interferon production [GO:0032729]; positive regulation of tyrosine phosphorylation of STAT protein [GO:0042531]; positive regulation of vascular associated smooth muscle cell proliferation [GO:1904707]; post-embryonic hemopoiesis [GO:0035166]; post-translational protein modification [GO:0043687]; proteasome-mediated ubiquitin-dependent protein catabolic process [GO:0043161]; protein autophosphorylation [GO:0046777]; regulation of apoptotic process [GO:0042981]; regulation of inflammatory response [GO:0050727]; regulation of nitric oxide biosynthetic process [GO:0045428]; regulation of postsynapse to nucleus signaling pathway [GO:1905539]; response to antibiotic [GO:0046677]; response to granulocyte macrophage colony-stimulating factor [GO:0097012]; response to hydroperoxide [GO:0033194]; response to interleukin-12 [GO:0070671]; response to oxidative stress [GO:0006979]; response to tumor necrosis factor [GO:0034612]; signal transduction [GO:0007165]; symbiont-induced defense-related programmed cell death [GO:0034050]; T-helper 1 cell differentiation [GO:0045063]; thrombopoietin-mediated signaling pathway [GO:0038163]; tumor necrosis factor-mediated signaling pathway [GO:0033209]; type II interferon-mediated signaling pathway [GO:0060333]	caveola [GO:0005901]; cytoplasm [GO:0005737]; cytoplasmic side of plasma membrane [GO:0009898]; cytosol [GO:0005829]; endomembrane system [GO:0012505]; euchromatin [GO:0000791]; extrinsic component of cytoplasmic side of plasma membrane [GO:0031234]; extrinsic component of plasma membrane [GO:0019897]; focal adhesion [GO:0005925]; glutamatergic synapse [GO:0098978]; granulocyte macrophage colony-stimulating factor receptor complex [GO:0030526]; interleukin-12 receptor complex [GO:0042022]; interleukin-23 receptor complex [GO:0072536]; membrane raft [GO:0045121]; nucleoplasm [GO:0005654]; nucleus [GO:0005634]; plasma membrane [GO:0005886]; postsynapse [GO:0098794]	acetylcholine receptor binding [GO:0033130]; ATP binding [GO:0005524]; growth hormone receptor binding [GO:0005131]; heme binding [GO:0020037]; histone binding [GO:0042393]; histone H3Y41 kinase activity [GO:0035401]; identical protein binding [GO:0042802]; insulin receptor substrate binding [GO:0043560]; interleukin-12 receptor binding [GO:0005143]; metal ion binding [GO:0046872]; non-membrane spanning protein tyrosine kinase activity [GO:0004715]; peptide hormone receptor binding [GO:0051428]; phosphatidylinositol 3-kinase binding [GO:0043548]; protein kinase binding [GO:0019901]; protein tyrosine kinase activity [GO:0004713]; SH2 domain binding [GO:0042169]; signaling receptor activator activity [GO:0030546]; signaling receptor binding [GO:0005102]; type 1 angiotensin receptor binding [GO:0031702]	0	0	TISSUE SPECIFICITY: Ubiquitously expressed throughout most tissues.	0	ENSDARG00000018882	jak2	Janus kinase 2b [Source:ZFIN;Acc:ZDB-GENE-980526-123]	HGNC	XP_073805877.1	73.566	unreviewed	A0AC58JHB9_DANRE	Tyrosine-protein kinase (EC 2.7.10.2)	jak2b jak2 JAK2bCA	Danio rerio (Zebrafish) (Brachydanio rerio)
5819	g5819.t2	sp|Q8CEF9|T132C_MOUSE	Q8CEF9	chr06	Q8CEF9	reviewed	T132C_MOUSE	Transmembrane protein 132C	Tmem132c	tmem132c	Mus musculus (Mouse)	TMEM132 family	negative regulation of phosphatase activity [GO:0010923]	membrane [GO:0016020]	0	0	0	0	0	ENSDARG00000074863	tmem132c	si:dkey-112m2.1 [Source:ZFIN;Acc:ZDB-GENE-091116-15]	HGNC	XP_684556.5	56.778	unreviewed	A0A8N7T6H2_DANRE	Transmembrane protein 132C isoform X1	si:dkey-215k6.1	Danio rerio (Zebrafish) (Brachydanio rerio)
5820	g5820.t2	sp|A3QK15|AACS_DANRE	A3QK15	chr06	A3QK15	reviewed	AACS_DANRE	Acetoacetyl-CoA synthetase (EC 6.2.1.16)	aacs si:dkey-215k6.2 zgc:56105	aacs	Danio rerio (Zebrafish) (Brachydanio rerio)	ATP-dependent AMP-binding enzyme family	fatty acid metabolic process [GO:0006631]; positive regulation of insulin secretion [GO:0032024]	cytosol [GO:0005829]	acetoacetate-CoA ligase activity [GO:0030729]; ATP binding [GO:0005524]	0	0	0	0	ENSDARG00000012468	aacs	acetoacetyl-CoA synthetase [Source:ZFIN;Acc:ZDB-GENE-040426-903]	ENTREZGENE,HGNC,UNIPROT_GN,WIKIGENE,ZFIN_ID	XP_005165133.1	85.503
5821	g5821.t3	sp|Q99KY4|GAK_MOUSE	Q99KY4	chr06	Q99KY4	reviewed	GAK_MOUSE	Cyclin-G-associated kinase (EC 2.7.11.1) (DnaJ homolog subfamily C member 26)	Gak DNAJC26	gak	Mus musculus (Mouse)	Protein kinase superfamily, Ser/Thr protein kinase family	cell development [GO:0048468]; clathrin coat assembly [GO:0048268]; clathrin coat disassembly [GO:0072318]; clathrin-dependent endocytosis [GO:0072583]; endoplasmic reticulum organization [GO:0007029]; epidermal cell differentiation [GO:0009913]; establishment of skin barrier [GO:0061436]; forebrain morphogenesis [GO:0048853]; Golgi organization [GO:0007030]; Golgi to lysosome transport [GO:0090160]; intracellular transport [GO:0046907]; intrahepatic bile duct development [GO:0035622]; negative regulation of neuron projection development [GO:0010977]; positive regulation of neural precursor cell proliferation [GO:2000179]; protein localization to Golgi apparatus [GO:0034067]; protein localization to plasma membrane [GO:0072659]; receptor-mediated endocytosis [GO:0006898]; regulation of clathrin coat assembly [GO:1905443]	clathrin-coated vesicle [GO:0030136]; cytoplasm [GO:0005737]; cytosol [GO:0005829]; focal adhesion [GO:0005925]; Golgi apparatus [GO:0005794]; perinuclear region of cytoplasm [GO:0048471]; vesicle [GO:0031982]	ATP binding [GO:0005524]; clathrin binding [GO:0030276]; cyclin binding [GO:0030332]; protein serine kinase activity [GO:0106310]; protein serine/threonine kinase activity [GO:0004674]	0	0	0	DNAJC26	ENSDARG00000090654	gak	cyclin G associated kinase [Source:ZFIN;Acc:ZDB-GENE-041210-358]	ENTREZGENE,HGNC,UNIPROT_GN,WIKIGENE,ZFIN_ID	XP_009299489.2	75.601	unreviewed	A0ACD6B7L2_DANRE	Cyclin-G-associated kinase (EC 2.7.11.1) (DnaJ homolog subfamily C member 26)	gak	Danio rerio (Zebrafish) (Brachydanio rerio)
5822	g5822.t2	sp|O88799|ZAN_MOUSE	O88799	chr06	O88799	reviewed	ZAN_MOUSE	Zonadhesin	Zan	zan	Mus musculus (Mouse)	0	binding of sperm to zona pellucida [GO:0007339]; cell adhesion [GO:0007155]; regulation of binding of sperm to zona pellucida [GO:2000359]	extracellular matrix [GO:0031012]; extracellular space [GO:0005615]; plasma membrane [GO:0005886]	extracellular matrix binding [GO:0050840]; extracellular matrix structural constituent [GO:0005201]	0	0	TISSUE SPECIFICITY: In testis, primarily in haploid spermatids.	0
5823	g5823.t1	sp|Q7EZW6|CSLD3_ORYSJ	Q7EZW6	chr06	Q7EZW6	reviewed	CSLD3_ORYSJ	Cellulose synthase-like protein D3 (EC 2.4.1.-) (OsCslD3)	CSLD3 Os08g0345500 LOC_Os08g25710 OsJ_025895 P0410E11.117	csld3	Oryza sativa subsp. japonica (Rice)	Glycosyltransferase 2 family, Plant cellulose synthase-like D subfamily	cell wall organization [GO:0071555]; cellulose biosynthetic process [GO:0030244]; plant-type primary cell wall biogenesis [GO:0009833]	Golgi membrane [GO:0000139]; plasma membrane [GO:0005886]	cellulose synthase (UDP-forming) activity [GO:0016760]	0	0	0	0					XP_002661232.1	52.273	unreviewed	A0A0R4IK87_DANRE	Uncharacterized protein si:dkey-283b1.6 isoform X1	si:dkey-283b1.6	Danio rerio (Zebrafish) (Brachydanio rerio)
5824	g5824.t2	sp|Q9NZ08|ERAP1_HUMAN	Q9NZ08	chr06	Q9NZ08	reviewed	ERAP1_HUMAN	Endoplasmic reticulum aminopeptidase 1 (EC 3.4.11.-) (ARTS-1) (Adipocyte-derived leucine aminopeptidase) (A-LAP) (Aminopeptidase PILS) (Puromycin-insensitive leucyl-specific aminopeptidase) (PILS-AP) (Type 1 tumor necrosis factor receptor shedding aminopeptidase regulator)	ERAP1 APPILS ARTS1 KIAA0525 UNQ584/PRO1154	erap1	Homo sapiens (Human)	Peptidase M1 family	adaptive immune response [GO:0002250]; angiogenesis [GO:0001525]; antigen processing and presentation of endogenous peptide antigen via MHC class I [GO:0019885]; antigen processing and presentation of peptide antigen via MHC class I [GO:0002474]; fat cell differentiation [GO:0045444]; membrane protein ectodomain proteolysis [GO:0006509]; peptide catabolic process [GO:0043171]; positive regulation of angiogenesis [GO:0045766]; proteolysis [GO:0006508]; regulation of blood pressure [GO:0008217]; regulation of innate immune response [GO:0045088]; response to bacterium [GO:0009617]	cytosol [GO:0005829]; endoplasmic reticulum [GO:0005783]; endoplasmic reticulum lumen [GO:0005788]; endoplasmic reticulum membrane [GO:0005789]; extracellular exosome [GO:0070062]; extracellular region [GO:0005576]; extracellular space [GO:0005615]; membrane [GO:0016020]	aminopeptidase activity [GO:0004177]; endopeptidase activity [GO:0004175]; interleukin-1, type II receptor binding [GO:0005151]; interleukin-6 receptor binding [GO:0005138]; metalloaminopeptidase activity [GO:0070006]; metalloexopeptidase activity [GO:0008235]; zinc ion binding [GO:0008270]	0	INDUCTION: By IFNG/IFN-gamma. {ECO:0000269|PubMed:15908954}.	TISSUE SPECIFICITY: Ubiquitous.	APPILS ARTS1 KIAA0525	ENSDARG00000013024	erap1	endoplasmic reticulum aminopeptidase 1a [Source:ZFIN;Acc:ZDB-GENE-091113-7]	HGNC	XP_073806055.1	72.949	unreviewed	A0AC58JHU9_DANRE	Aminopeptidase (EC 3.4.11.-)	erap1b ARTS-1 zgc:56194	Danio rerio (Zebrafish) (Brachydanio rerio)
5825	g5825.t2	sp|Q4VA36|CATAC_MOUSE	Q4VA36	chr06	Q4VA36	reviewed	CATAC_MOUSE	Centrosomal AT-AC splicing factor (Coiled-coil domain-containing protein 84)	Cenatac Ccdc84	cenatac	Mus musculus (Mouse)	0	chromosome separation [GO:0051304]; mRNA splicing, via spliceosome [GO:0000398]; negative regulation of centrosome duplication [GO:0010826]; regulation of protein catabolic process [GO:0042176]	centrosome [GO:0005813]	0	0	0	0	Ccdc84	ENSDARG00000059606	cenatac	centrosomal AT-AC splicing factor [Source:ZFIN;Acc:ZDB-GENE-060929-1174]	ENTREZGENE,UNIPROT_GN,WIKIGENE,ZFIN_ID	NP_001314856.1	62.464	unreviewed	F1QIL3_DANRE	Centrosomal AT-AC splicing factor	cenatac ccdc84 zgc:153059	Danio rerio (Zebrafish) (Brachydanio rerio)
5826	g5826.t2	sp|Q8BR27|ATOSB_MOUSE	Q8BR27	chr06	Q8BR27	reviewed	ATOSB_MOUSE	Atos homolog protein B	Atosb Fam214b Kiaa1539	atosb	Mus musculus (Mouse)	ATOS family	0	nucleus [GO:0005634]	0	0	0	0	Fam214b Kiaa1539	ENSDARG00000068650	atosb	atos homolog b [Source:ZFIN;Acc:ZDB-GENE-060526-330]	ENTREZGENE,WIKIGENE,ZFIN_ID	XP_073806567.1	58.552	unreviewed	A0AC58JJ98_DANRE	Atos homolog protein B	atosb fam214b si:dkey-69p22.2	Danio rerio (Zebrafish) (Brachydanio rerio)
5827	g5827.t2	sp|O54697|NALDL_RAT	O54697	chr06	O54697	reviewed	NALDL_RAT	Aminopeptidase NAALADL1 (EC 3.4.11.-) (100 kDa ileum brush border membrane protein) (I100) (Ileal dipeptidylpeptidase) (N-acetylated-alpha-linked acidic dipeptidase-like protein) (NAALADase L)	Naaladl1 Naaladl	naaladl1	Rattus norvegicus (Rat)	Peptidase M28 family, M28B subfamily	peptide catabolic process [GO:0043171]; proteolysis [GO:0006508]	apical plasma membrane [GO:0016324]; membrane [GO:0016020]	aminopeptidase activity [GO:0004177]; calcium ion binding [GO:0005509]; carboxypeptidase activity [GO:0004180]; metallopeptidase activity [GO:0008237]; protein homodimerization activity [GO:0042803]; zinc ion binding [GO:0008270]	0	0	TISSUE SPECIFICITY: Detected on apical villi on the brush border membrane of ileum enterocytes (at protein level) (PubMed:9388249). Mainly expressed in the distal small intestine (PubMed:9388249). {ECO:0000269|PubMed:9388249}.	Naaladl	ENSDARG00000020952	naaladl1	N-acetylated alpha-linked acidic dipeptidase like 1 [Source:ZFIN;Acc:ZDB-GENE-060526-100]	ENTREZGENE,UNIPROT_GN,WIKIGENE,ZFIN_ID	NP_001091660.1	72.605	unreviewed	A0A8M1ND85_DANRE	Aminopeptidase NAALADL1 (EC 3.4.17.21)	naaladl1 si:ch211-214j8.1	Danio rerio (Zebrafish) (Brachydanio rerio)
5828	g5828.t1	sp|Q9UK10|ZN225_HUMAN	Q9UK10	chr06	Q9UK10	reviewed	ZN225_HUMAN	Zinc finger protein 225	ZNF225	znf225	Homo sapiens (Human)	Krueppel C2H2-type zinc-finger protein family	regulation of transcription by RNA polymerase II [GO:0006357]	nucleoplasm [GO:0005654]; nucleus [GO:0005634]	DNA-binding transcription repressor activity, RNA polymerase II-specific [GO:0001227]; sequence-specific DNA binding [GO:0043565]; zinc ion binding [GO:0008270]	0	0	0	0					XP_073804415.1	30.919	unreviewed	A0AC58JD65_DANRE	Uncharacterized protein si:ch73-120g24.5 isoform X2	si:ch73-120g24.5	Danio rerio (Zebrafish) (Brachydanio rerio)
5829	g5829.t2	sp|Q01721|GAS1_MOUSE	Q01721	chr06	Q01721	reviewed	GAS1_MOUSE	Growth arrest-specific protein 1 (GAS-1)	Gas1 Gas-1	gas1	Mus musculus (Mouse)	0	axon guidance [GO:0007411]; camera-type eye development [GO:0043010]; cell fate commitment [GO:0045165]; cerebellum morphogenesis [GO:0021587]; developmental growth [GO:0048589]; dorsal/ventral neural tube patterning [GO:0021904]; dorsal/ventral pattern formation [GO:0009953]; embryonic cranial skeleton morphogenesis [GO:0048701]; embryonic digit morphogenesis [GO:0042733]; embryonic morphogenesis [GO:0048598]; embryonic skeletal system development [GO:0048706]; eye morphogenesis [GO:0048592]; middle ear morphogenesis [GO:0042474]; negative regulation of apoptotic process [GO:0043066]; negative regulation of cell cycle G1/S phase transition [GO:1902807]; negative regulation of cell growth [GO:0030308]; negative regulation of epithelial cell proliferation [GO:0050680]; negative regulation of extrinsic apoptotic signaling pathway in absence of ligand [GO:2001240]; negative regulation of mitotic cell cycle [GO:0045930]; negative regulation of protein processing [GO:0010955]; negative regulation of smoothened signaling pathway [GO:0045879]; odontogenesis [GO:0042476]; outer ear morphogenesis [GO:0042473]; positive regulation of cell population proliferation [GO:0008284]; positive regulation of epithelial cell proliferation [GO:0050679]; positive regulation of mesenchymal cell proliferation [GO:0002053]; positive regulation of smoothened signaling pathway [GO:0045880]; programmed cell death [GO:0012501]; regulation of cell cycle [GO:0051726]; regulation of ER to Golgi vesicle-mediated transport [GO:0060628]; regulation of smoothened signaling pathway [GO:0008589]; roof of mouth development [GO:0060021]	membrane [GO:0016020]; plasma membrane [GO:0005886]; side of membrane [GO:0098552]	oxysterol binding [GO:0008142]	0	0	0	Gas-1	ENSDARG00000067984	gas1	growth arrest-specific 1b [Source:ZFIN;Acc:ZDB-GENE-050302-79]	HGNC	NP_001104690.1	63.877	unreviewed	A0ACM8QEM6_DANRE	Growth arrest-specific protein 1a precursor	gas1a id:ibd5013 wu:fa11f02 wu:faa26f09	Danio rerio (Zebrafish) (Brachydanio rerio)
5830	g5830.t2	sp|Q3ZBV8|SYTC_BOVIN	Q3ZBV8	chr06	Q3ZBV8	reviewed	SYTC_BOVIN	Threonine--tRNA ligase 1, cytoplasmic (EC 6.1.1.3) (Threonine--tRNA ligase, cytoplasmic) (Threonyl-tRNA synthetase) (ThrRS) (Threonyl-tRNA synthetase 1)	TARS1 TARS	tars1	Bos taurus (Bovine)	Class-II aminoacyl-tRNA synthetase family	threonyl-tRNA aminoacylation [GO:0006435]	cytoplasm [GO:0005737]	ATP binding [GO:0005524]; identical protein binding [GO:0042802]; threonine-tRNA ligase activity [GO:0004829]; zinc ion binding [GO:0008270]	0	0	0	TARS	ENSDARG00000013250	tars1	threonyl-tRNA synthetase 1 [Source:ZFIN;Acc:ZDB-GENE-041010-218]	ENTREZGENE,HGNC,WIKIGENE,ZFIN_ID	NP_001116258.1	89.088	unreviewed	A0A8M1NGD6_DANRE	Threonine--tRNA ligase 1, cytoplasmic isoform 1 (EC 6.1.1.3)	tars1 tars ThrRS wu:fb07c05 wu:fb39c12 zgc:92586	Danio rerio (Zebrafish) (Brachydanio rerio)
5831	g5831.t1	sp|B1AWJ5|TMM8B_MOUSE	B1AWJ5	chr06	B1AWJ5	reviewed	TMM8B_MOUSE	Transmembrane protein 8B (Protein NGX6)	Tmem8b	tmem8b	Mus musculus (Mouse)	TMEM8 family	cell-matrix adhesion [GO:0007160]	cell surface [GO:0009986]; endoplasmic reticulum [GO:0005783]; mitochondrion [GO:0005739]; nucleus [GO:0005634]; plasma membrane [GO:0005886]	0	0	0	0	0	ENSDARG00000075126	tmem8b	si:ch73-337l15.1 [Source:ZFIN;Acc:ZDB-GENE-081104-281]	HGNC	XP_001920832.2	85.856	unreviewed	F1QFD4_DANRE	Transmembrane protein 8B isoform X1	si:dkey-84j12.1	Danio rerio (Zebrafish) (Brachydanio rerio)
5832	g5832.t2	sp|Q3ULD5|MCCB_MOUSE	Q3ULD5	chr06	Q3ULD5	reviewed	MCCB_MOUSE	Methylcrotonoyl-CoA carboxylase beta chain, mitochondrial (MCCase subunit beta) (EC 6.4.1.4) (3-methylcrotonyl-CoA carboxylase 2) (3-methylcrotonyl-CoA carboxylase non-biotin-containing subunit) (3-methylcrotonyl-CoA:carbon dioxide ligase subunit beta)	Mccc2	mccc2	Mus musculus (Mouse)	AccD/PCCB family	coenzyme A metabolic process [GO:0015936]; L-leucine catabolic process [GO:0006552]	methylcrotonoyl-CoA carboxylase complex [GO:1905202]; mitochondrial matrix [GO:0005759]; mitochondrion [GO:0005739]	ATP binding [GO:0005524]; methylcrotonoyl-CoA carboxylase activity [GO:0004485]	0	0	0	0	ENSDARG00000017571	mccc2	methylcrotonyl-CoA carboxylase subunit 2 [Source:ZFIN;Acc:ZDB-GENE-040426-2493]	ENTREZGENE,HGNC,WIKIGENE,ZFIN_ID	NP_998092.1	88.339	unreviewed	A0A8N7V0D1_DANRE	Methylcrotonoyl-CoA carboxylase beta chain, mitochondrial (EC 6.4.1.4)	mccc2 si:dkey-57m14.1 zgc:85685	Danio rerio (Zebrafish) (Brachydanio rerio)
5833	g5833.t2	sp|Q62441|TLE4_MOUSE	Q62441	chr06	Q62441	reviewed	TLE4_MOUSE	Transducin-like enhancer protein 4 (Grg-4) (Groucho-related protein 4)	Tle4 Grg4	tle4	Mus musculus (Mouse)	WD repeat Groucho/TLE family	cellular response to leukemia inhibitory factor [GO:1990830]; negative regulation of canonical Wnt signaling pathway [GO:0090090]; negative regulation of DNA-templated transcription [GO:0045892]; negative regulation of transcription by RNA polymerase II [GO:0000122]; Wnt signaling pathway [GO:0016055]	beta-catenin-TCF complex [GO:1990907]; nucleoplasm [GO:0005654]; nucleus [GO:0005634]; transcription regulator complex [GO:0005667]	chromatin binding [GO:0003682]; DNA-binding transcription factor binding [GO:0140297]; transcription corepressor activity [GO:0003714]	0	0	TISSUE SPECIFICITY: Expressed in bone marrow-derived macrophages. {ECO:0000269|PubMed:23990468}.	Grg4					XP_009301478.1	77.532	unreviewed	A0A8M3B444_DANRE	Transducin-like enhancer protein 3-B isoform X14	tle3b grg3 gro1 gro3 GROUCHO1 wu:fi28a02 wu:fj62f10	Danio rerio (Zebrafish) (Brachydanio rerio)
5834	g5834.t2	sp|Q99K85|SERC_MOUSE	Q99K85	chr06	Q99K85	reviewed	SERC_MOUSE	Phosphoserine aminotransferase (PSAT) (EC 2.6.1.52) (Endometrial progesterone-induced protein) (EPIP) (Phosphohydroxythreonine aminotransferase)	Psat1 Psa Psat	psat1	Mus musculus (Mouse)	Class-V pyridoxal-phosphate-dependent aminotransferase family, SerC subfamily	L-serine biosynthetic process [GO:0006564]; negative regulation of ferroptosis [GO:0110076]	cytoplasm [GO:0005737]; cytosol [GO:0005829]	identical protein binding [GO:0042802]; O-phospho-L-serine:2-oxoglutarate aminotransferase activity [GO:0004648]; pyridoxal phosphate binding [GO:0030170]	0	0	0	Psa Psat	ENSDARG00000016733	psat1	phosphoserine aminotransferase 1 [Source:ZFIN;Acc:ZDB-GENE-030131-5723]	ENTREZGENE,HGNC,UNIPROT_GN,WIKIGENE,ZFIN_ID	NP_956113.1	82.88	unreviewed	A0ACM8PZZ8_DANRE	Phosphoserine aminotransferase isoform 1 (EC 2.6.1.52)	psat1 fi15b02 wu:fi15b02 zgc:55738 zgc:77622	Danio rerio (Zebrafish) (Brachydanio rerio)
5835	g5835.t1	sp|Q4QRC6|ISCA1_DANRE	Q4QRC6	chr06	Q4QRC6	reviewed	ISCA1_DANRE	Iron-sulfur cluster assembly 1 homolog, mitochondrial (HESB-like domain-containing protein 2) (Iron-sulfur assembly protein IscA)	isca1 hbld2 zgc:114185	isca1	Danio rerio (Zebrafish) (Brachydanio rerio)	HesB/IscA family	heme biosynthetic process [GO:0006783]; iron-sulfur cluster assembly [GO:0016226]; protein maturation [GO:0051604]	cytoplasm [GO:0005737]; mitochondrion [GO:0005739]	2 iron, 2 sulfur cluster binding [GO:0051537]; metal ion binding [GO:0046872]	0	0	0	hbld2	ENSDARG00000051956	isca1	iron-sulfur cluster assembly 1 [Source:ZFIN;Acc:ZDB-GENE-050626-94]	ENTREZGENE,HGNC,UNIPROT_GN,WIKIGENE,ZFIN_ID	NP_001020349.1	86.047	reviewed	ISCA1_DANRE	Iron-sulfur cluster assembly 1 homolog, mitochondrial (HESB-like domain-containing protein 2) (Iron-sulfur assembly protein IscA)	isca1 hbld2 zgc:114185	Danio rerio (Zebrafish) (Brachydanio rerio)
5836	g5836.t2	sp|Q5TAX3|TUT4_HUMAN	Q5TAX3	chr06	Q5TAX3	reviewed	TUT4_HUMAN	Terminal uridylyltransferase 4 (TUTase 4) (EC 2.7.7.52) (Zinc finger CCHC domain-containing protein 11)	TUT4 KIAA0191 ZCCHC11	tut4	Homo sapiens (Human)	DNA polymerase type-B-like family	miRNA catabolic process [GO:0010587]; miRNA metabolic process [GO:0010586]; oocyte maturation [GO:0001556]; polyuridylation-dependent mRNA catabolic process [GO:1990074]; pre-miRNA processing [GO:0031054]; RNA 3'-end processing [GO:0031123]; stem cell population maintenance [GO:0019827]; transposable element silencing by mRNA destabilization [GO:0141008]	cytoplasm [GO:0005737]; cytoplasmic ribonucleoprotein granule [GO:0036464]; cytosol [GO:0005829]; extracellular exosome [GO:0070062]; extracellular space [GO:0005615]; nucleolus [GO:0005730]	miRNA binding [GO:0035198]; RNA binding [GO:0003723]; RNA uridylyltransferase activity [GO:0050265]; zinc ion binding [GO:0008270]	0	0	0	KIAA0191 ZCCHC11	ENSDARG00000070271	tut4	terminal uridylyl transferase 4 [Source:ZFIN;Acc:ZDB-GENE-030131-2403]	ZFIN_ID	XP_073807762.1	62.278	unreviewed	A0AC58JMP8_DANRE	RNA uridylyltransferase (EC 2.7.7.52)	tut7	Danio rerio (Zebrafish) (Brachydanio rerio)
5837	g5837.t2	sp|Q32NJ2|CCNOA_XENLA	Q32NJ2	chr06	Q32NJ2	reviewed	CCNOA_XENLA	Cyclin-O protein A	ccno-a ccno	ccno-a	Xenopus laevis (African clawed frog)	Cyclin family	cell division [GO:0051301]; cilium assembly [GO:0060271]; G1/S transition of mitotic cell cycle [GO:0000082]; multi-ciliated epithelial cell differentiation [GO:1903251]	cyclin-dependent protein kinase holoenzyme complex [GO:0000307]; cytoplasm [GO:0005737]; microtubule organizing center [GO:0005815]; nucleus [GO:0005634]	cyclin-dependent protein serine/threonine kinase regulator activity [GO:0016538]	0	0	0	ccno					NP_001373739.1	46.526	unreviewed	A0AB13A887_DANRE	Cyclin-O	ccno	Danio rerio (Zebrafish) (Brachydanio rerio)
5838	g5838.t2	sp|F7BHS0|MCIN_XENTR	F7BHS0	chr06	F7BHS0	reviewed	MCIN_XENTR	Multicilin (Multiciliate differentiation and DNA synthesis-associated cell cycle protein) (McIdas protein) (Protein Idas)	mcidas idas mci mcin	mcidas	Xenopus tropicalis (Western clawed frog) (Silurana tropicalis)	Geminin family	centriole assembly [GO:0098534]; cilium assembly [GO:0060271]; motile cilium assembly [GO:0044458]; multi-ciliated epithelial cell differentiation [GO:1903251]; negative regulation of cell cycle [GO:0045786]; positive regulation of transcription by RNA polymerase II [GO:0045944]; regulation of cilium assembly [GO:1902017]; regulation of DNA-templated DNA replication initiation [GO:0030174]	nucleus [GO:0005634]	0	0	0	0	idas mci mcin	ENSDARG00000115315	mcidas	multiciliate differentiation and DNA synthesis associated cell cycle protein [Source:ZFIN;Acc:ZDB-GENE-161128-1]	ENTREZGENE,UNIPROT_GN,WIKIGENE,ZFIN_ID	NP_001313426.1	28.8	unreviewed	A0A2R8PY68_DANRE	Multicilin (Multiciliate differentiation and DNA synthesis-associated cell cycle protein) (Protein Idas)	mcidas mci mcidasl	Danio rerio (Zebrafish) (Brachydanio rerio)
5839	g5839.t2	sp|Q4RSM6|GPX8_TETNG	Q4RSM6	chr06	Q4RSM6	reviewed	GPX8_TETNG	Probable glutathione peroxidase 8 (GPx-8) (GSHPx-8) (EC 1.11.1.9)	gpx8 GSTENG00029623001	gpx8	Tetraodon nigroviridis (Spotted green pufferfish) (Chelonodon nigroviridis)	Glutathione peroxidase family	cellular response to stress [GO:0033554]; response to oxidative stress [GO:0006979]	endoplasmic reticulum lumen [GO:0005788]; membrane [GO:0016020]	glutathione peroxidase activity [GO:0004602]	0	0	0	0	ENSDARG00000013302	gpx8	glutathione peroxidase 8 (putative) [Source:ZFIN;Acc:ZDB-GENE-040426-965]	ENTREZGENE,HGNC,WIKIGENE,ZFIN_ID	NP_956516.1	73.333	reviewed	GPX8_DANRE	Probable glutathione peroxidase 8 (GPx-8) (GSHPx-8) (EC 1.11.1.9)	gpx8 zgc:56280	Danio rerio (Zebrafish) (Brachydanio rerio)
5840	g5840.t2	sp|P12544|GRAA_HUMAN	P12544	chr06	P12544	reviewed	GRAA_HUMAN	Granzyme A (EC 3.4.21.78) (CTL tryptase) (Cytotoxic T-lymphocyte proteinase 1) (Fragmentin-1) (Granzyme-1) (Hanukkah factor) (H factor) (HF)	GZMA CTLA3 HFSP	gzma	Homo sapiens (Human)	Peptidase S1 family, Granzyme subfamily	apoptotic process [GO:0006915]; cytotoxic T cell pyroptotic cell death [GO:1902483]; granzyme-mediated programmed cell death signaling pathway [GO:0140507]; immune response [GO:0006955]; killing of cells of another organism [GO:0031640]; negative regulation of DNA binding [GO:0043392]; negative regulation of endodeoxyribonuclease activity [GO:0032078]; negative regulation of oxidoreductase activity [GO:0051354]; positive regulation of apoptotic process [GO:0043065]; protein maturation [GO:0051604]; proteolysis involved in protein catabolic process [GO:0051603]; pyroptotic inflammatory response [GO:0070269]; response to bacterium [GO:0009617]	cytolytic granule [GO:0044194]; cytoplasm [GO:0005737]; extracellular space [GO:0005615]; immunological synapse [GO:0001772]; nucleus [GO:0005634]	protein homodimerization activity [GO:0042803]; serine-type endopeptidase activity [GO:0004252]	0	INDUCTION: Dexamethasone (DEX) induces expression of isoform beta and represses expression of isoform alpha. The alteration in expression is mediated by binding of glucocorticoid receptor to independent promoters adjacent to the alternative first exons of isoform alpha and isoform beta. {ECO:0000269|PubMed:17180578}.	0	CTLA3 HFSP	ENSDARG00000090380	gzma	granzyme A [Source:ZFIN;Acc:ZDB-GENE-091204-156]	ENTREZGENE,UNIPROT_GN,WIKIGENE,ZFIN_ID	XP_073791314.1	37.5	unreviewed	A0AC58IAR3_DANRE	Granzyme K isoform X3	gzmk	Danio rerio (Zebrafish) (Brachydanio rerio)
5841	g5841.t2	sp|Q9W7C5|HBEGF_CHICK	Q9W7C5	chr06	Q9W7C5	reviewed	HBEGF_CHICK	Proheparin-binding EGF-like growth factor [Cleaved into: Heparin-binding EGF-like growth factor (HB-EGF) (HBEGF)]	HBEGF HEGFL	hbegf	Gallus gallus (Chicken)	0	cell chemotaxis [GO:0060326]; cranial nerve development [GO:0021545]; epidermal growth factor receptor signaling pathway [GO:0007173]; ERBB2-EGFR signaling pathway [GO:0038134]; ERBB2-ERBB4 signaling pathway [GO:0038135]; positive regulation of cell population proliferation [GO:0008284]; positive regulation of keratinocyte migration [GO:0051549]; positive regulation of phosphatidylinositol 3-kinase/protein kinase B signal transduction [GO:0051897]; positive regulation of smooth muscle cell proliferation [GO:0048661]; positive regulation of wound healing [GO:0090303]; regulation of heart contraction [GO:0008016]; wound healing, spreading of epidermal cells [GO:0035313]	cell surface [GO:0009986]; extracellular space [GO:0005615]; plasma membrane [GO:0005886]	epidermal growth factor receptor binding [GO:0005154]; growth factor activity [GO:0008083]; heparin binding [GO:0008201]; transmembrane receptor protein tyrosine kinase activator activity [GO:0030297]	DEVELOPMENTAL STAGE: Expressed uniformly in the embryonic hindbrain. {ECO:0000269|PubMed:17229890}.	INDUCTION: Strongly induced in embryonic fibroblasts transformed by v-Jun. {ECO:0000269|PubMed:10318950}.	0	HEGFL	ENSDARG00000031246	hbegf	heparin-binding EGF-like growth factor b [Source:ZFIN;Acc:ZDB-GENE-070820-6]	HGNC	XP_068074311.2	52.344	unreviewed	A0AB32THP2_DANRE	Proheparin-binding EGF-like growth factor isoform X2	areg	Danio rerio (Zebrafish) (Brachydanio rerio)
5842	g5842.t2	sp|O14944|EREG_HUMAN	O14944	chr06	O14944	reviewed	EREG_HUMAN	Proepiregulin [Cleaved into: Epiregulin (EPR)]	EREG	ereg	Homo sapiens (Human)	0	anatomical structure morphogenesis [GO:0009653]; angiogenesis [GO:0001525]; animal organ morphogenesis [GO:0009887]; cell-cell signaling [GO:0007267]; cytokine-mediated signaling pathway [GO:0019221]; epidermal growth factor receptor signaling pathway [GO:0007173]; ERBB2-EGFR signaling pathway [GO:0038134]; ERBB2-ERBB4 signaling pathway [GO:0038135]; ERBB4-ERBB4 signaling pathway [GO:0038138]; female meiotic nuclear division [GO:0007143]; keratinocyte differentiation [GO:0030216]; keratinocyte proliferation [GO:0043616]; luteinizing hormone signaling pathway [GO:0042700]; mRNA transcription [GO:0009299]; negative regulation of cell population proliferation [GO:0008285]; negative regulation of DNA-templated transcription [GO:0045892]; negative regulation of epithelial cell proliferation [GO:0050680]; negative regulation of smooth muscle cell differentiation [GO:0051151]; oocyte maturation [GO:0001556]; ovarian cumulus expansion [GO:0001550]; ovulation [GO:0030728]; positive regulation of cell division [GO:0051781]; positive regulation of cell population proliferation [GO:0008284]; positive regulation of cytokine production [GO:0001819]; positive regulation of DNA replication [GO:0045740]; positive regulation of fibroblast proliferation [GO:0048146]; positive regulation of innate immune response [GO:0045089]; positive regulation of interleukin-6 production [GO:0032755]; positive regulation of mitotic nuclear division [GO:0045840]; positive regulation of phosphorylation [GO:0042327]; positive regulation of protein kinase activity [GO:0045860]; positive regulation of smooth muscle cell proliferation [GO:0048661]; primary follicle stage [GO:0048160]; response to peptide hormone [GO:0043434]; wound healing [GO:0042060]	clathrin-coated endocytic vesicle membrane [GO:0030669]; extracellular region [GO:0005576]; extracellular space [GO:0005615]; plasma membrane [GO:0005886]	epidermal growth factor receptor binding [GO:0005154]; growth factor activity [GO:0008083]; receptor ligand activity [GO:0048018]; transmembrane receptor protein tyrosine kinase activator activity [GO:0030297]	0	0	TISSUE SPECIFICITY: In normal adults, expressed predominantly in the placenta and peripheral blood leukocytes. High levels were detected in carcinomas of the bladder, lung, kidney and colon. {ECO:0000269|PubMed:9337852}.	0					NP_001352456.1	32.927	unreviewed	A0AB13A7B8_DANRE	Pro-epidermal growth factor	egf sb:eu639	Danio rerio (Zebrafish) (Brachydanio rerio)
5843	g5843.t2	sp|Q5EG71|EPGN_CHICK	Q5EG71	chr06	Q5EG71	reviewed	EPGN_CHICK	Epigen (Epithelial mitogen) (EPG)	EPGN	epgn	Gallus gallus (Chicken)	0	angiogenesis [GO:0001525]; epidermal growth factor receptor signaling pathway [GO:0007173]; MAPK cascade [GO:0000165]; positive regulation of cell population proliferation [GO:0008284]; positive regulation of epithelial cell proliferation [GO:0050679]; positive regulation of MAPK cascade [GO:0043410]; positive regulation of mitotic nuclear division [GO:0045840]	extracellular space [GO:0005615]; plasma membrane [GO:0005886]	epidermal growth factor receptor binding [GO:0005154]; growth factor activity [GO:0008083]; transmembrane receptor protein tyrosine kinase activator activity [GO:0030297]	0	0	0	0	ENSDARG00000104992	epgn	epithelial mitogen homolog (mouse) [Source:ZFIN;Acc:ZDB-GENE-100426-1]	ENTREZGENE,UNIPROT_GN,WIKIGENE,ZFIN_ID	NP_001373613.1	36.19	unreviewed	A0A0R4IWG0_DANRE	Epigen precursor	epgn	Danio rerio (Zebrafish) (Brachydanio rerio)
5844	g5844.t1	sp|D3ZUA0|MTD2L_RAT	D3ZUA0	chr06	D3ZUA0	reviewed	MTD2L_RAT	Bifunctional methylenetetrahydrofolate dehydrogenase/cyclohydrolase 2, mitochondrial (NADP-dependent methylenetetrahydrofolate dehydrogenase 2-like protein) (MTHFD2-like) [Includes: Methylenetetrahydrofolate dehydrogenase, mitochondrial (EC 1.5.1.15) (EC 1.5.1.5); Methenyltetrahydrofolate cyclohydrolase, mitochondrial (EC 3.5.4.9)]	Mthfd2l	mthfd2l	Rattus norvegicus (Rat)	Tetrahydrofolate dehydrogenase/cyclohydrolase family	10-formyltetrahydrofolate metabolic process [GO:0009256]; methionine biosynthetic process [GO:0009086]; purine nucleotide biosynthetic process [GO:0006164]; tetrahydrofolate interconversion [GO:0035999]	mitochondrial inner membrane [GO:0005743]; mitochondrial matrix [GO:0005759]; mitochondrion [GO:0005739]	methenyltetrahydrofolate cyclohydrolase activity [GO:0004477]; methylenetetrahydrofolate dehydrogenase (NAD+) activity [GO:0004487]; methylenetetrahydrofolate dehydrogenase (NADP+) activity [GO:0004488]	0	0	TISSUE SPECIFICITY: Widely expressed. {ECO:0000269|PubMed:21163947}.	0	ENSDARG00000054199	mthfd2l	methylenetetrahydrofolate dehydrogenase (NADP+ dependent) 2 like [Source:ZFIN;Acc:ZDB-GENE-030131-5707]	ENTREZGENE,WIKIGENE,ZFIN_ID	XP_073765238.1	71.865	unreviewed	A0AC58G677_DANRE	methenyltetrahydrofolate cyclohydrolase (EC 3.5.4.9)	mthfd2l wu:fi14c12 zgc:63479	Danio rerio (Zebrafish) (Brachydanio rerio)
5845	g5845.t1	sp|Q64XV7|PUR7_BACFR	Q64XV7	chr06	Q64XV7	reviewed	PUR7_BACFR	Phosphoribosylaminoimidazole-succinocarboxamide synthase (EC 6.3.2.6) (SAICAR synthetase)	purC BF0918	purc	Bacteroides fragilis (strain YCH46)	SAICAR synthetase family	'de novo' IMP biosynthetic process [GO:0006189]	cytoplasm [GO:0005737]	ATP binding [GO:0005524]; phosphoribosylaminoimidazolesuccinocarboxamide synthase activity [GO:0004639]	0	0	0	0
5846	g5846.t1	sp|Q95L97|S20A2_FELCA	Q95L97	chr06	Q95L97	reviewed	S20A2_FELCA	Sodium-dependent phosphate transporter 2 (Phosphate transporter 2) (FePit2) (PiT-2) (Solute carrier family 20 member 2)	SLC20A2 PIT2	slc20a2	Felis catus (Cat) (Felis silvestris catus)	Inorganic phosphate transporter (PiT) (TC 2.A.20) family	phosphate ion transmembrane transport [GO:0035435]; positive regulation of bone mineralization [GO:0030501]	apical plasma membrane [GO:0016324]; brush border membrane [GO:0031526]; plasma membrane [GO:0005886]	phosphate transmembrane transporter activity [GO:0005315]; sodium:phosphate symporter activity [GO:0005436]; virus receptor activity [GO:0001618]	0	0	0	PIT2	ENSDARG00000060796	slc20a2	solute carrier family 20 member 2 [Source:ZFIN;Acc:ZDB-GENE-060929-828]	ENTREZGENE,HGNC,UNIPROT_GN,WIKIGENE,ZFIN_ID	XP_073765652.1	84.299	unreviewed	A0AC58G7F2_DANRE	Phosphate transporter	slc20a2 fi23g11 wu:fi23g11 zgc:152990	Danio rerio (Zebrafish) (Brachydanio rerio)
5847	g5847.t2	sp|Q9P0J7|KCMF1_HUMAN	Q9P0J7	chr06	Q9P0J7	reviewed	KCMF1_HUMAN	E3 ubiquitin-protein ligase KCMF1 (EC 2.3.2.27) (FGF-induced in gastric cancer) (Potassium channel modulatory factor) (PCMF) (ZZ-type zinc finger-containing protein 1)	KCMF1 FIGC ZZZ1	kcmf1	Homo sapiens (Human)	KCMF1 family	negative regulation of HRI-mediated signaling [GO:0141191]; proteasome-mediated ubiquitin-dependent protein catabolic process [GO:0043161]; protein K48-linked ubiquitination [GO:0070936]; protein K63-linked ubiquitination [GO:0070534]; response to oxidative stress [GO:0006979]; synaptic signaling [GO:0099536]; ubiquitin-dependent protein catabolic process [GO:0006511]	cytoplasm [GO:0005737]; cytosol [GO:0005829]; extracellular region [GO:0005576]; ficolin-1-rich granule lumen [GO:1904813]; late endosome [GO:0005770]; lysosome [GO:0005764]; plasma membrane [GO:0005886]; synapse [GO:0045202]	ubiquitin protein ligase activity [GO:0061630]; zinc ion binding [GO:0008270]	0	INDUCTION: Up-regulated by FGF2 in gastric cancer cells. {ECO:0000269|PubMed:15581609}.	TISSUE SPECIFICITY: Spleen, small intestine, ovary, peripheral blood, lung, kidney and pancreas. Expressed at low levels in the thymus, prostate, testis, colon, heart, brain, placenta and liver. {ECO:0000269|PubMed:15581609}.	FIGC ZZZ1	ENSDARG00000067656	kcmf1	potassium channel modulatory factor 1 [Source:ZFIN;Acc:ZDB-GENE-040426-1383]	ENTREZGENE,HGNC,UNIPROT_GN,WIKIGENE,ZFIN_ID	NP_957246.1	74.555	reviewed	KCMF1_DANRE	E3 ubiquitin-protein ligase KCMF1 (EC 2.3.2.27)	kcmf1 si:ch211-220b11.7	Danio rerio (Zebrafish) (Brachydanio rerio)
5848	g5848.t2	sp|Q9Y5X9|LIPG_HUMAN	Q9Y5X9	chr06	Q9Y5X9	reviewed	LIPG_HUMAN	Endothelial lipase (EC 3.1.1.3) (Endothelial cell-derived lipase) (EDL) (EL) (Phospholipase A1) (EC 3.1.1.32)	LIPG UNQ387/PRO719	lipg	Homo sapiens (Human)	AB hydrolase superfamily, Lipase family	cholesterol homeostasis [GO:0042632]; fatty acid biosynthetic process [GO:0006633]; high-density lipoprotein particle remodeling [GO:0034375]; lipid metabolic process [GO:0006629]; phospholipid catabolic process [GO:0009395]; phospholipid homeostasis [GO:0055091]; positive regulation of cholesterol transport [GO:0032376]; positive regulation of high-density lipoprotein particle clearance [GO:0010983]; regulation of lipoprotein metabolic process [GO:0050746]; response to nutrient [GO:0007584]; reverse cholesterol transport [GO:0043691]; triglyceride catabolic process [GO:0019433]	cell surface [GO:0009986]; early endosome [GO:0005769]; extracellular region [GO:0005576]; extracellular space [GO:0005615]; Golgi apparatus [GO:0005794]	heparin binding [GO:0008201]; lipoprotein lipase activity [GO:0004465]; phospholipase A1 activity [GO:0008970]; phospholipase activity [GO:0004620]; triacylglycerol lipase activity [GO:0004806]	0	0	TISSUE SPECIFICITY: High level of expression in the liver, placenta, lung, thyroid, kidney, testis and in the corpus luteum of the ovary. Expressed also in coronary artery endothelial cells, umbilical vein endothelial cells and in hepatocytes and osteosarcoma cell lines. Not detected in heart, brain and muscle. {ECO:0000269|PubMed:10192396, ECO:0000269|PubMed:10318835}.	0	ENSDARG00000031044	lipg	lipase, endothelial [Source:ZFIN;Acc:ZDB-GENE-040426-699]	ENTREZGENE,HGNC,WIKIGENE,ZFIN_ID	NP_956422.1	71.69	unreviewed	A0A8N7UZZ1_DANRE	Endothelial lipase precursor (EC 3.1.1.3)	lipg zgc:55345	Danio rerio (Zebrafish) (Brachydanio rerio)
5849	g5849.t2	sp|Q00657|CSPG4_RAT	Q00657	chr06	Q00657	reviewed	CSPG4_RAT	Chondroitin sulfate proteoglycan 4 (Chondroitin sulfate proteoglycan NG2) (HSN tumor-specific antigen)	Cspg4 Ng2	cspg4	Rattus norvegicus (Rat)	0	angiogenesis [GO:0001525]; glial cell migration [GO:0008347]; intracellular signal transduction [GO:0035556]; negative regulation of neuron projection development [GO:0010977]; neuron remodeling [GO:0016322]; platelet-derived growth factor receptor signaling pathway [GO:0048008]; positive regulation of MAPK cascade [GO:0043410]; ruffle assembly [GO:0097178]; substrate-dependent cell migration [GO:0006929]; tissue remodeling [GO:0048771]	apical plasma membrane [GO:0016324]; cell projection [GO:0042995]; cell surface [GO:0009986]; lamellipodium membrane [GO:0031258]; nucleoplasm [GO:0005654]; plasma membrane [GO:0005886]; ruffle [GO:0001726]	collagen binding [GO:0005518]; coreceptor activity [GO:0015026]; protein kinase binding [GO:0019901]	DEVELOPMENTAL STAGE: The level of expression is highest on immature, proliferating cells and decreases as these cells differentiate.	0	TISSUE SPECIFICITY: Neural cells and also extraneural tissues, especially in the developing mesenchyme.	Ng2	ENSDARG00000078227	cspg4	chondroitin sulfate proteoglycan 4 [Source:ZFIN;Acc:ZDB-GENE-050519-1]	ENTREZGENE,HGNC,UNIPROT_GN,WIKIGENE,ZFIN_ID	XP_005165450.2	61.342	unreviewed	A0A8M2BCP5_DANRE	Chondroitin sulfate proteoglycan 4 isoform X1	cspg4ba	Danio rerio (Zebrafish) (Brachydanio rerio)
5850	g5850.t2	sp|Q91ZR2|SNX18_MOUSE	Q91ZR2	chr06	Q91ZR2	reviewed	SNX18_MOUSE	Sorting nexin-18 (Sorting nexin-associated Golgi protein 1)	Snx18 Snag1	snx18	Mus musculus (Mouse)	Sorting nexin family	cleavage furrow formation [GO:0036089]; endocytosis [GO:0006897]; endosomal transport [GO:0016197]; mitotic cytokinesis [GO:0000281]; plasma membrane tubulation [GO:0097320]; positive regulation of autophagosome assembly [GO:2000786]; positive regulation of GTPase activity [GO:0043547]; protein transport [GO:0015031]	cytoplasmic side of plasma membrane [GO:0009898]; cytoplasmic vesicle [GO:0031410]; extracellular exosome [GO:0070062]; growth cone [GO:0030426]; neuronal cell body [GO:0043025]; plasma membrane [GO:0005886]; recycling endosome membrane [GO:0055038]	phosphatidylinositol binding [GO:0035091]; phosphatidylinositol-4,5-bisphosphate binding [GO:0005546]	0	0	0	Snag1	ENSDARG00000044246	snx18	sorting nexin 18b [Source:ZFIN;Acc:ZDB-GENE-080213-6]	HGNC	NP_001093476.1	74.783	unreviewed	A5PMM5_DANRE	Sorting nexin	snx18a si:dkey-193c22.4	Danio rerio (Zebrafish) (Brachydanio rerio)
5851	g5851.t3	sp|Q9NXU5|ARL15_HUMAN	Q9NXU5	chr06	Q9NXU5	reviewed	ARL15_HUMAN	ADP-ribosylation factor-like protein 15 (ADP-ribosylation factor-related protein 2) (ARF-related protein 2)	ARL15 ARFRP2	arl15	Homo sapiens (Human)	Small GTPase superfamily, Arf family	0	extracellular exosome [GO:0070062]	GTP binding [GO:0005525]; GTPase activity [GO:0003924]	0	0	0	ARFRP2	ENSDARG00000057995	arl15	ADP-ribosylation factor-like 15b [Source:ZFIN;Acc:ZDB-GENE-080813-2]	HGNC	NP_001093503.1	80.583	unreviewed	A5PMK4_DANRE	ADP-ribosylation factor-like protein 15	arl15a arl15	Danio rerio (Zebrafish) (Brachydanio rerio)
5852	g5852.t2	sp|O43181|NDUS4_HUMAN	O43181	chr06	O43181	reviewed	NDUS4_HUMAN	NADH dehydrogenase [ubiquinone] iron-sulfur protein 4, mitochondrial (Complex I-18 kDa) (CI-18 kDa) (Complex I-AQDQ) (CI-AQDQ) (NADH-ubiquinone oxidoreductase 18 kDa subunit)	NDUFS4	ndufs4	Homo sapiens (Human)	Complex I NDUFS4 subunit family	aerobic respiration [GO:0009060]; brain development [GO:0007420]; mitochondrial electron transport, NADH to ubiquinone [GO:0006120]; mitochondrial respiratory chain complex I assembly [GO:0032981]; proton motive force-driven mitochondrial ATP synthesis [GO:0042776]; reactive oxygen species metabolic process [GO:0072593]; regulation of protein phosphorylation [GO:0001932]; response to cAMP [GO:0051591]	mitochondrial inner membrane [GO:0005743]; mitochondrion [GO:0005739]; perinuclear theca [GO:0033011]; respiratory chain complex I [GO:0045271]; sperm glycocalyx [GO:0120238]	NADH dehydrogenase (ubiquinone) activity [GO:0008137]	0	0	0	0	ENSDARG00000052840	ndufs4	NADH:ubiquinone oxidoreductase subunit S4 [Source:ZFIN;Acc:ZDB-GENE-050522-421]	ENTREZGENE,HGNC,UNIPROT_GN,WIKIGENE,ZFIN_ID	NP_001018512.1	78.289	unreviewed	Q502E4_DANRE	NADH dehydrogenase [ubiquinone] iron-sulfur protein 4, mitochondrial	ndufs4 zgc:112289	Danio rerio (Zebrafish) (Brachydanio rerio)
5853	g5853.t2	sp|Q9YHV4|FSTA_DANRE	Q9YHV4	chr06	Q9YHV4	reviewed	FSTA_DANRE	Follistatin-A (FS) (Activin-binding protein) (Follistatin-1) (zFst1)	fsta fst fst1 si:dkey-111k10.2 si:dkeyp-88a5.1	fsta	Danio rerio (Zebrafish) (Brachydanio rerio)	0	cell differentiation [GO:0030154]; determination of dorsal identity [GO:0048263]; dorsal/ventral pattern formation [GO:0009953]; embryonic viscerocranium morphogenesis [GO:0048703]; midbrain development [GO:0030901]; negative regulation of activin receptor signaling pathway [GO:0032926]; oocyte differentiation [GO:0009994]; otic placode formation [GO:0043049]; regulation of BMP signaling pathway [GO:0030510]	extracellular region [GO:0005576]; extracellular space [GO:0005615]	activin binding [GO:0048185]	DEVELOPMENTAL STAGE: First expressed at mid-gastrulation. {ECO:0000269|PubMed:9882485}.	0	TISSUE SPECIFICITY: Not expressed in the organizer region. Expression in gastrulating embryos is confined to anterior and paraxial regions, which give rise to head mesoderm and the first five somites. In addition, expressed transiently in a subset of cells in the posterior notochord anlage. Later, expression is seen in brain, eyes and somites. {ECO:0000269|PubMed:16890217, ECO:0000269|PubMed:9882485}.	fst fst1	ENSDARG00000052846	fst	follistatin a [Source:ZFIN;Acc:ZDB-GENE-990714-11]	ENTREZGENE,UNIPROT_GN,WIKIGENE,ZFIN_ID	XP_005165314.2	81.948	unreviewed	A0A8M2BCI8_DANRE	Activin-binding protein	fsta cb446 fd07h10 fs fst fst1 wu:fd07h10	Danio rerio (Zebrafish) (Brachydanio rerio)
5854	g5854.t1	sp|Q62469|ITA2_MOUSE	Q62469	chr06	Q62469	reviewed	ITA2_MOUSE	Integrin alpha-2 (CD49 antigen-like family member B) (Collagen receptor) (Platelet membrane glycoprotein Ia) (GPIa) (VLA-2 subunit alpha) (CD antigen CD49b)	Itga2	itga2	Mus musculus (Mouse)	Integrin alpha chain family	cell adhesion mediated by integrin [GO:0033627]; cell-cell adhesion [GO:0098609]; cell-matrix adhesion [GO:0007160]; cell-substrate adhesion [GO:0031589]; cellular response to estradiol stimulus [GO:0071392]; cellular response to mechanical stimulus [GO:0071260]; collagen-activated signaling pathway [GO:0038065]; detection of mechanical stimulus involved in sensory perception of pain [GO:0050966]; female pregnancy [GO:0007565]; focal adhesion assembly [GO:0048041]; hepatocyte differentiation [GO:0070365]; hypotonic response [GO:0006971]; integrin-mediated signaling pathway [GO:0007229]; mammary gland development [GO:0030879]; mesodermal cell differentiation [GO:0048333]; positive regulation of cell adhesion [GO:0045785]; positive regulation of cell projection organization [GO:0031346]; positive regulation of collagen biosynthetic process [GO:0032967]; positive regulation of epithelial cell migration [GO:0010634]; positive regulation of leukocyte migration [GO:0002687]; positive regulation of phagocytosis, engulfment [GO:0060100]; positive regulation of positive chemotaxis [GO:0050927]; positive regulation of smooth muscle cell migration [GO:0014911]; positive regulation of smooth muscle cell proliferation [GO:0048661]; positive regulation of smooth muscle contraction [GO:0045987]; positive regulation of translation [GO:0045727]; positive regulation of transmission of nerve impulse [GO:0051971]; response to amine [GO:0014075]; response to hypoxia [GO:0001666]; response to L-ascorbic acid [GO:0033591]; response to muscle activity [GO:0014850]; response to parathyroid hormone [GO:0071107]; response to xenobiotic stimulus [GO:0009410]; skin morphogenesis [GO:0043589]; substrate-dependent cell migration [GO:0006929]	axon [GO:0030424]; axon terminus [GO:0043679]; basal part of cell [GO:0045178]; cell projection [GO:0042995]; cell surface [GO:0009986]; external side of plasma membrane [GO:0009897]; focal adhesion [GO:0005925]; integrin alpha2-beta1 complex [GO:0034666]; perinuclear region of cytoplasm [GO:0048471]; plasma membrane [GO:0005886]; presynapse [GO:0098793]	amyloid-beta binding [GO:0001540]; collagen binding [GO:0005518]; collagen binding involved in cell-matrix adhesion [GO:0098639]; collagen receptor activity [GO:0038064]; integrin binding [GO:0005178]; laminin binding [GO:0043236]; metal ion binding [GO:0046872]; protein-containing complex binding [GO:0044877]; signaling receptor activity [GO:0038023]	0	0	0	0	ENSDARG00000062974	itga2	integrin, alpha 2 (CD49B, alpha 2 subunit of VLA-2 receptor), tandem duplicate 2 [Source:ZFIN;Acc:ZDB-GENE-091118-70]	HGNC	XP_003199352.2	58.397	unreviewed	F1QC06_DANRE	Integrin alpha-2	itga2.2	Danio rerio (Zebrafish) (Brachydanio rerio)
5855	g5855.t2	sp|Q9H074|PAIP1_HUMAN	Q9H074	chr06	Q9H074	reviewed	PAIP1_HUMAN	Polyadenylate-binding protein-interacting protein 1 (PABP-interacting protein 1) (PAIP-1) (Poly(A)-binding protein-interacting protein 1)	PAIP1	paip1	Homo sapiens (Human)	0	CRD-mediated mRNA stabilization [GO:0070934]; host-mediated activation of viral process [GO:0044794]; mRNA stabilization [GO:0048255]; negative regulation of nuclear-transcribed mRNA catabolic process, deadenylation-dependent decay [GO:1900152]; positive regulation of cytoplasmic translation [GO:2000767]; regulation of translational initiation [GO:0006446]; translational initiation [GO:0006413]	cytoplasm [GO:0005737]; cytosol [GO:0005829]; mCRD-mediated mRNA stability complex [GO:0106002]	RNA binding [GO:0003723]; translation activator activity [GO:0008494]	0	0	0	0	ENSDARG00000042892	paip1	poly(A) binding protein interacting protein 1 [Source:ZFIN;Acc:ZDB-GENE-040801-247]	ENTREZGENE,HGNC,UNIPROT_GN,WIKIGENE,ZFIN_ID	NP_001003504.1	61.124	unreviewed	A0ACM8Q549_DANRE	Polyadenylate-binding protein-interacting protein 1	paip1 fb53g01 wu:fb53g01 zgc:91954	Danio rerio (Zebrafish) (Brachydanio rerio)
5856	g5856.t2	sp|O15520|FGF10_HUMAN	O15520	chr06	O15520	reviewed	FGF10_HUMAN	Fibroblast growth factor 10 (FGF-10) (Keratinocyte growth factor 2)	FGF10	fgf10	Homo sapiens (Human)	Heparin-binding growth factors family	actin cytoskeleton organization [GO:0030036]; angiogenesis [GO:0001525]; blood vessel remodeling [GO:0001974]; branch elongation involved in salivary gland morphogenesis [GO:0060667]; branching morphogenesis of an epithelial tube [GO:0048754]; bronchiole morphogenesis [GO:0060436]; bud elongation involved in lung branching [GO:0060449]; bud outgrowth involved in lung branching [GO:0060447]; determination of left/right symmetry [GO:0007368]; embryonic camera-type eye development [GO:0031076]; embryonic digestive tract morphogenesis [GO:0048557]; embryonic genitalia morphogenesis [GO:0030538]; embryonic pattern specification [GO:0009880]; endothelial cell proliferation [GO:0001935]; epithelial cell proliferation [GO:0050673]; epithelial cell proliferation involved in salivary gland morphogenesis [GO:0060664]; ERK1 and ERK2 cascade [GO:0070371]; establishment of mitotic spindle orientation [GO:0000132]; extrinsic apoptotic signaling pathway in absence of ligand [GO:0097192]; female genitalia morphogenesis [GO:0048807]; fibroblast growth factor receptor apoptotic signaling pathway [GO:1902178]; fibroblast growth factor receptor signaling pathway [GO:0008543]; fibroblast growth factor receptor signaling pathway involved in mammary gland specification [GO:0060595]; fibroblast proliferation [GO:0048144]; hair follicle morphogenesis [GO:0031069]; Harderian gland development [GO:0070384]; induction of positive chemotaxis [GO:0050930]; keratinocyte proliferation [GO:0043616]; lacrimal gland development [GO:0032808]; limb bud formation [GO:0060174]; lung epithelium development [GO:0060428]; lung proximal/distal axis specification [GO:0061115]; lung saccule development [GO:0060430]; male genitalia morphogenesis [GO:0048808]; mammary gland bud formation [GO:0060615]; mesenchymal cell differentiation involved in lung development [GO:0060915]; mesenchymal-epithelial cell signaling involved in lung development [GO:0060496]; mesonephros development [GO:0001823]; metanephros development [GO:0001656]; metanephros morphogenesis [GO:0003338]; muscle cell fate commitment [GO:0042693]; negative regulation of epithelial cell differentiation [GO:0030857]; negative regulation of extrinsic apoptotic signaling pathway in absence of ligand [GO:2001240]; negative regulation of stem cell proliferation [GO:2000647]; neurogenesis [GO:0022008]; odontogenesis of dentin-containing tooth [GO:0042475]; organ induction [GO:0001759]; otic vesicle formation [GO:0030916]; pancreas development [GO:0031016]; pituitary gland development [GO:0021983]; positive chemotaxis [GO:0050918]; positive regulation of ATP-dependent activity [GO:0032781]; positive regulation of canonical Wnt signaling pathway [GO:0090263]; positive regulation of cell population proliferation [GO:0008284]; positive regulation of DNA repair [GO:0045739]; positive regulation of endothelial cell proliferation [GO:0001938]; positive regulation of epithelial cell migration [GO:0010634]; positive regulation of epithelial cell proliferation [GO:0050679]; positive regulation of epithelial cell proliferation involved in wound healing [GO:0060054]; positive regulation of ERK1 and ERK2 cascade [GO:0070374]; positive regulation of fibroblast proliferation [GO:0048146]; positive regulation of G1/S transition of mitotic cell cycle [GO:1900087]; positive regulation of hair follicle cell proliferation [GO:0071338]; positive regulation of keratinocyte migration [GO:0051549]; positive regulation of keratinocyte proliferation [GO:0010838]; positive regulation of lymphocyte proliferation [GO:0050671]; positive regulation of MAPK cascade [GO:0043410]; positive regulation of Notch signaling pathway [GO:0045747]; positive regulation of peptidyl-tyrosine phosphorylation [GO:0050731]; positive regulation of Ras protein signal transduction [GO:0046579]; positive regulation of stem cell proliferation [GO:2000648]; positive regulation of transcription by RNA polymerase II [GO:0045944]; positive regulation of urothelial cell proliferation [GO:0050677]; positive regulation of vascular endothelial growth factor receptor signaling pathway [GO:0030949]; positive regulation of white fat cell proliferation [GO:0070352]; prostatic bud formation [GO:0060513]; protein localization to cell surface [GO:0034394]; radial glial cell differentiation [GO:0060019]; regulation of activin receptor signaling pathway [GO:0032925]; regulation of branching involved in salivary gland morphogenesis by mesenchymal-epithelial signaling [GO:0060665]; regulation of cell migration [GO:0030334]; regulation of saliva secretion [GO:0046877]; regulation of smoothened signaling pathway [GO:0008589]; response to estradiol [GO:0032355]; response to lipopolysaccharide [GO:0032496]; salivary gland development [GO:0007431]; secretion by lung epithelial cell involved in lung growth [GO:0061033]; semicircular canal fusion [GO:0060879]; smooth muscle cell differentiation [GO:0051145]; somatic stem cell population maintenance [GO:0035019]; spleen development [GO:0048536]; stem cell proliferation [GO:0072089]; submandibular salivary gland formation [GO:0060661]; tear secretion [GO:0070075]; thymus development [GO:0048538]; thyroid gland development [GO:0030878]; tissue regeneration [GO:0042246]; type II pneumocyte differentiation [GO:0060510]; urothelial cell proliferation [GO:0050674]; vascular endothelial growth factor receptor signaling pathway [GO:0048010]; white fat cell differentiation [GO:0050872]; white fat cell proliferation [GO:0070343]; Wnt signaling pathway [GO:0016055]; wound healing [GO:0042060]	cell surface [GO:0009986]; cytoplasm [GO:0005737]; extracellular region [GO:0005576]; extracellular space [GO:0005615]; nucleus [GO:0005634]; plasma membrane [GO:0005886]	chemoattractant activity [GO:0042056]; fibroblast growth factor receptor binding [GO:0005104]; growth factor activity [GO:0008083]; heparin binding [GO:0008201]; type 2 fibroblast growth factor receptor binding [GO:0005111]	0	0	0	0	ENSDARG00000030932	fgf10	fibroblast growth factor 10a [Source:ZFIN;Acc:ZDB-GENE-030715-1]	HGNC	NP_878290.1	71.25	unreviewed	A0ACM8PZW9_DANRE	Fibroblast growth factor 10a precursor	fgf10a fgf-10 fgf10 wu:fd11d03 zgc:109774	Danio rerio (Zebrafish) (Brachydanio rerio)
5857	g5857.t2	sp|P58397|ATS12_HUMAN	P58397	chr06	P58397	reviewed	ATS12_HUMAN	A disintegrin and metalloproteinase with thrombospondin motifs 12 (ADAM-TS 12) (ADAM-TS12) (ADAMTS-12) (EC 3.4.24.-)	ADAMTS12 UNQ1918/PRO4389	adamts12	Homo sapiens (Human)	0	cell migration [GO:0016477]; cell-matrix adhesion [GO:0007160]; cellular response to BMP stimulus [GO:0071773]; cellular response to interleukin-1 [GO:0071347]; cellular response to tumor necrosis factor [GO:0071356]; chondrocyte differentiation [GO:0002062]; collagen fibril organization [GO:0030199]; extracellular matrix organization [GO:0030198]; negative regulation of cellular response to hepatocyte growth factor stimulus [GO:2001113]; negative regulation of cellular response to vascular endothelial growth factor stimulus [GO:1902548]; negative regulation of chondrocyte differentiation [GO:0032331]; negative regulation of hepatocyte growth factor receptor signaling pathway [GO:1902203]; ossification involved in bone maturation [GO:0043931]; proteoglycan catabolic process [GO:0030167]; proteolysis [GO:0006508]; proteolysis involved in protein catabolic process [GO:0051603]; regulation of endothelial tube morphogenesis [GO:1901509]; regulation of inflammatory response [GO:0050727]	extracellular matrix [GO:0031012]	metal ion binding [GO:0046872]; metalloendopeptidase activity [GO:0004222]	0	INDUCTION: By IFN-alpha and by IL1B/interleukin-1 beta. Up-regulated in articular cartilage and synovium from arthritis patients. Up-regulared in chondrocytes. {ECO:0000269|PubMed:16611630, ECO:0000269|PubMed:18485748}.	TISSUE SPECIFICITY: Expressed in skeletal muscle and fat. {ECO:0000269|PubMed:16611630}.	0	ENSDARG00000067549	adamts12	ADAM metallopeptidase with thrombospondin type 1 motif, 12 [Source:ZFIN;Acc:ZDB-GENE-070705-471]	ENTREZGENE,UNIPROT_GN,WIKIGENE,ZFIN_ID	XP_068077434.2	57.796	unreviewed	A0AB32TPW6_DANRE	A disintegrin and metalloproteinase with thrombospondin motifs 12	adamts12	Danio rerio (Zebrafish) (Brachydanio rerio)
5858	g5858.t2	sp|A3KGT9|GPT3L_DANRE	A3KGT9	chr06	A3KGT9	reviewed	GPT3L_DANRE	Glycerol-3-phosphate acyltransferase 3-like (EC 2.3.1.15) (1-acyl-sn-glycerol-3-phosphate O-acyltransferase 9-like) (1-AGP acyltransferase 9-like) (1-AGPAT 9-like) (EC 2.3.1.51) (Lysophosphatidic acid acyltransferase theta-like) (LPAAT-theta-like)	agpat9l si:ch211-155m12.4	agpat9l	Danio rerio (Zebrafish) (Brachydanio rerio)	1-acyl-sn-glycerol-3-phosphate acyltransferase family	CDP-diacylglycerol biosynthetic process [GO:0016024]; triglyceride biosynthetic process [GO:0019432]	endoplasmic reticulum membrane [GO:0005789]	1-acylglycerol-3-phosphate O-acyltransferase activity [GO:0003841]; glycerol-3-phosphate O-acyltransferase activity [GO:0004366]	0	0	0	0	ENSDARG00000006491	gpat3	1-acylglycerol-3-phosphate O-acyltransferase 9, like [Source:ZFIN;Acc:ZDB-GENE-060531-19]	ENTREZGENE,UNIPROT_GN,WIKIGENE,ZFIN_ID	NP_001092920.1	77.652	reviewed	GPT3L_DANRE	Glycerol-3-phosphate acyltransferase 3-like (EC 2.3.1.15) (1-acyl-sn-glycerol-3-phosphate O-acyltransferase 9-like) (1-AGP acyltransferase 9-like) (1-AGPAT 9-like) (EC 2.3.1.51) (Lysophosphatidic acid acyltransferase theta-like) (LPAAT-theta-like)	agpat9l si:ch211-155m12.4	Danio rerio (Zebrafish) (Brachydanio rerio)
5859	g5859.t2	sp|F1SSF9|MLRA_PIG	F1SSF9	chr06	F1SSF9	reviewed	MLRA_PIG	Myosin regulatory light chain 2, atrial isoform (MLC-2a) (MLC2a) (Myosin light chain 2a) (Myosin regulatory light chain 7)	MYL7 MYL2A MYLC2A	myl7	Sus scrofa (Pig)	0	cardiac muscle tissue development [GO:0048738]; heart contraction [GO:0060047]	cytoplasm [GO:0005737]; myofibril [GO:0030016]; myosin complex [GO:0016459]	calcium ion binding [GO:0005509]	0	0	0	MYL2A MYLC2A	ENSDARG00000019096	myl7	myosin, light chain 7, regulatory [Source:ZFIN;Acc:ZDB-GENE-991019-3]	ENTREZGENE,HGNC,UNIPROT_GN,WIKIGENE,ZFIN_ID	NP_571404.1	84.884	unreviewed	A0A8M1PB75_DANRE	Myosin regulatory light chain 2, atrial isoform	myl7 cmlc2 mlc7 mylc2a zgc:92755	Danio rerio (Zebrafish) (Brachydanio rerio)
5860	g5860.t2	sp|P17712|HXK4_RAT	P17712	chr06	P17712	reviewed	HXK4_RAT	Hexokinase-4 (HK4) (EC 2.7.1.1) (Glucokinase) (Hexokinase type IV) (HK IV) (Hexokinase-D)	Gck	gck	Rattus norvegicus (Rat)	Hexokinase family	calcium ion import [GO:0070509]; carbohydrate phosphorylation [GO:0046835]; cellular response to glucose starvation [GO:0042149]; cellular response to insulin stimulus [GO:0032869]; cellular response to leptin stimulus [GO:0044320]; establishment of localization in cell [GO:0051649]; fructose 2,6-bisphosphate metabolic process [GO:0006003]; fructose 6-phosphate metabolic process [GO:0006002]; glucose 6-phosphate metabolic process [GO:0051156]; glucose catabolic process [GO:0006007]; glucose homeostasis [GO:0042593]; glucose metabolic process [GO:0006006]; glycogen biosynthetic process [GO:0005978]; glycolytic process [GO:0006096]; intracellular glucose homeostasis [GO:0001678]; lipid homeostasis [GO:0055088]; mannose metabolic process [GO:0006013]; NADP+ metabolic process [GO:0006739]; negative regulation of epinephrine secretion [GO:0032811]; negative regulation of gluconeogenesis [GO:0045721]; positive regulation of cytosolic calcium ion concentration [GO:0007204]; positive regulation of glycogen biosynthetic process [GO:0045725]; positive regulation of glycolytic process [GO:0045821]; positive regulation of insulin secretion [GO:0032024]; positive regulation of phosphorylation [GO:0042327]; regulation of glucose mediated signaling pathway [GO:1902659]; regulation of insulin secretion [GO:0050796]; regulation of potassium ion transport [GO:0043266]; response to glucose [GO:0009749]	actin filament [GO:0005884]; basal cortex [GO:0045180]; cell cortex [GO:0005938]; cytoplasm [GO:0005737]; cytosol [GO:0005829]; mitochondrion [GO:0005739]; nucleoplasm [GO:0005654]; nucleus [GO:0005634]; secretory granule [GO:0030141]	ADP binding [GO:0043531]; ATP binding [GO:0005524]; D-glucose binding [GO:0005536]; fructokinase activity [GO:0008865]; glucokinase activity [GO:0004340]; glucose sensor activity [GO:0141089]; hexokinase activity [GO:0004396]; magnesium ion binding [GO:0000287]; mannokinase activity [GO:0019158]; protein phosphatase binding [GO:0019903]	0	0	TISSUE SPECIFICITY: Expression is restricted to the liver and pancreatic islets (at protein level). {ECO:0000269|PubMed:3515342}.	0	ENSDARG00000068006	gck	glucokinase (hexokinase 4) [Source:ZFIN;Acc:ZDB-GENE-060825-204]	ENTREZGENE,HGNC,UNIPROT_GN,WIKIGENE,ZFIN_ID	XP_073765942.1	84.778	unreviewed	F1RC38_DANRE	Phosphotransferase (EC 2.7.1.-)	gck fb57f10 glk hex4 wu:fb57f10 zgc:153643	Danio rerio (Zebrafish) (Brachydanio rerio)
5861	g5861.t2	sp|Q7ZUN8|YKT6_DANRE	Q7ZUN8	chr06	Q7ZUN8	reviewed	YKT6_DANRE	Synaptobrevin homolog YKT6 (EC 2.3.1.-)	ykt6 zgc:55536	ykt6	Danio rerio (Zebrafish) (Brachydanio rerio)	Synaptobrevin family	endoplasmic reticulum to Golgi vesicle-mediated transport [GO:0006888]; protein transport [GO:0015031]	cytoplasmic vesicle membrane [GO:0030659]; cytosol [GO:0005829]; Golgi apparatus [GO:0005794]; Golgi membrane [GO:0000139]	SNAP receptor activity [GO:0005484]; transferase activity [GO:0016740]	0	0	0	0	ENSDARG00000038308	ykt6	YKT6 v-SNARE homolog (S. cerevisiae) [Source:ZFIN;Acc:ZDB-GENE-040426-733]	ENTREZGENE,HGNC,WIKIGENE,ZFIN_ID	NP_957386.1	89.394	reviewed	YKT6_DANRE	Synaptobrevin homolog YKT6 (EC 2.3.1.-)	ykt6 zgc:55536	Danio rerio (Zebrafish) (Brachydanio rerio)
5862	g5862.t1	sp|P0DH55|YABA_STRPQ	P0DH55	chr06	P0DH55	reviewed	YABA_STRPQ	Replication initiation control protein YabA	yabA SPs1566	yaba	Streptococcus pyogenes serotype M3 (strain SSI-1)	YabA family	DNA replication [GO:0006260]; negative regulation of DNA replication [GO:0008156]	bacterial nucleoid [GO:0043590]	zinc ion binding [GO:0008270]	0	0	0	0					XP_002663231.1	66	unreviewed	A0A8M1RM05_DANRE	Uncharacterized protein sb:cb288	sb:cb288	Danio rerio (Zebrafish) (Brachydanio rerio)
5863	g5863.t1	sp|Q5XNR9|LIFR_CANLF	Q5XNR9	chr06	Q5XNR9	reviewed	LIFR_CANLF	Leukemia inhibitory factor receptor (LIF receptor) (LIF-R) (CD antigen CD118)	LIFR	lifr	Canis lupus familiaris (Dog) (Canis familiaris)	Type I cytokine receptor family, Type 2 subfamily	0	plasma membrane [GO:0005886]	cytokine receptor activity [GO:0004896]	0	0	0	0					XP_073808038.1	35.049	unreviewed	A0AC58JNH7_DANRE	Leukemia inhibitory factor receptor	osmr	Danio rerio (Zebrafish) (Brachydanio rerio)
5864	g5864.t2	sp|Q8N1W1|ARG28_HUMAN	Q8N1W1	chr06	Q8N1W1	reviewed	ARG28_HUMAN	Rho guanine nucleotide exchange factor 28 (190 kDa guanine nucleotide exchange factor) (p190-RhoGEF) (p190RhoGEF) (Rho guanine nucleotide exchange factor)	ARHGEF28 KIAA1998 RGNEF	arhgef28	Homo sapiens (Human)	0	cell morphogenesis [GO:0000902]; central nervous system neuron axonogenesis [GO:0021955]; ephrin receptor signaling pathway [GO:0048013]; neurofilament cytoskeleton organization [GO:0060052]; regulation of Rho protein signal transduction [GO:0035023]; regulation of small GTPase mediated signal transduction [GO:0051056]	cytosol [GO:0005829]; plasma membrane [GO:0005886]	guanyl-nucleotide exchange factor activity [GO:0005085]; RNA binding [GO:0003723]; zinc ion binding [GO:0008270]	0	0	0	KIAA1998 RGNEF	ENSDARG00000060415	arhgef28	Rho guanine nucleotide exchange factor (GEF) 28a [Source:ZFIN;Acc:ZDB-GENE-060531-28]	HGNC	XP_073808446.1	48.116	unreviewed	A0AC58JPR2_DANRE	Rho guanine nucleotide exchange factor 28 isoform X10	arhgef28a	Danio rerio (Zebrafish) (Brachydanio rerio)
5865	g5865.t2	sp|Q7ZXZ2|UTP15_XENLA	Q7ZXZ2	chr06	Q7ZXZ2	reviewed	UTP15_XENLA	U3 small nucleolar RNA-associated protein 15 homolog	utp15	utp15	Xenopus laevis (African clawed frog)	0	positive regulation of transcription by RNA polymerase I [GO:0045943]; ribosomal small subunit biogenesis [GO:0042274]; rRNA processing [GO:0006364]	nucleolus [GO:0005730]; small-subunit processome [GO:0032040]	0	0	0	0	0	ENSDARG00000002720	utp15	UTP15 small subunit processome component [Source:ZFIN;Acc:ZDB-GENE-030131-3831]	ENTREZGENE,HGNC,UNIPROT_GN,WIKIGENE,ZFIN_ID	XP_005159039.1	65.805	reviewed	UTP15_DANRE	U3 small nucleolar RNA-associated protein 15 homolog	utp15	Danio rerio (Zebrafish) (Brachydanio rerio)
5866	g5866.t2	sp|Q64152|BTF3_MOUSE	Q64152	chr06	Q64152	reviewed	BTF3_MOUSE	Transcription factor BTF3 (Nascent polypeptide-associated complex subunit beta) (NAC-beta) (RNA polymerase B transcription factor 3)	Btf3	btf3	Mus musculus (Mouse)	NAC-beta family	in utero embryonic development [GO:0001701]; negative regulation of protein localization to endoplasmic reticulum [GO:1905551]; protein transport [GO:0015031]	cytoplasm [GO:0005737]; cytosol [GO:0005829]; nascent polypeptide-associated complex [GO:0005854]; nucleus [GO:0005634]	0	0	0	0	0	ENSDARG00000035400	btf3	basic transcription factor 3 [Source:ZFIN;Acc:ZDB-GENE-030131-8731]	ENTREZGENE,HGNC,UNIPROT_GN,WIKIGENE,ZFIN_ID	NP_001418050.1	91.358	unreviewed	A0A8M1NBA7_DANRE	Transcription factor BTF3	btf3 wu:fb05d06 zgc:153435	Danio rerio (Zebrafish) (Brachydanio rerio)
5867	g5867.t1	sp|Q924V5|IL12B_CAVPO	Q924V5	chr06	Q924V5	reviewed	IL12B_CAVPO	Interleukin-12 subunit beta (IL-12B) (Cytotoxic lymphocyte maturation factor 40 kDa subunit) (CLMF p40) (IL-12 subunit p40)	IL12B	il12b	Cavia porcellus (Guinea pig)	IL-12B family	cell migration [GO:0016477]; cell surface receptor signaling pathway via JAK-STAT [GO:0007259]; cellular response to lipopolysaccharide [GO:0071222]; cellular response to type II interferon [GO:0071346]; defense response to Gram-negative bacterium [GO:0050829]; defense response to protozoan [GO:0042832]; defense response to virus [GO:0051607]; interleukin-12-mediated signaling pathway [GO:0035722]; natural killer cell activation [GO:0030101]; negative regulation of blood vessel endothelial cell proliferation involved in sprouting angiogenesis [GO:1903588]; negative regulation of inflammatory response to antigenic stimulus [GO:0002862]; negative regulation of interleukin-10 production [GO:0032693]; negative regulation of interleukin-17 production [GO:0032700]; negative regulation of protein secretion [GO:0050709]; negative regulation of smooth muscle cell proliferation [GO:0048662]; negative regulation of vascular endothelial growth factor signaling pathway [GO:1900747]; positive regulation of activated T cell proliferation [GO:0042104]; positive regulation of defense response to virus by host [GO:0002230]; positive regulation of granulocyte macrophage colony-stimulating factor production [GO:0032725]; positive regulation of interleukin-10 production [GO:0032733]; positive regulation of interleukin-12 production [GO:0032735]; positive regulation of interleukin-17 production [GO:0032740]; positive regulation of natural killer cell mediated cytotoxicity directed against tumor cell target [GO:0002860]; positive regulation of natural killer cell proliferation [GO:0032819]; positive regulation of NK T cell proliferation [GO:0051142]; positive regulation of osteoclast differentiation [GO:0045672]; positive regulation of smooth muscle cell apoptotic process [GO:0034393]; positive regulation of T cell mediated cytotoxicity [GO:0001916]; positive regulation of T-helper 1 type immune response [GO:0002827]; positive regulation of tumor necrosis factor production [GO:0032760]; positive regulation of type II interferon production [GO:0032729]; response to UV-B [GO:0010224]; T cell proliferation [GO:0042098]; T-helper 1 cell differentiation [GO:0045063]	cell surface [GO:0009986]; endoplasmic reticulum lumen [GO:0005788]; endosome lumen [GO:0031904]; interleukin-12 complex [GO:0043514]; interleukin-23 complex [GO:0070743]; membrane [GO:0016020]	cytokine activity [GO:0005125]; cytokine receptor activity [GO:0004896]; growth factor activity [GO:0008083]; identical protein binding [GO:0042802]; interleukin-12 alpha subunit binding [GO:0042164]; interleukin-23 receptor binding [GO:0045519]; protein heterodimerization activity [GO:0046982]	0	0	0	0					XP_001341726.5	34.516	unreviewed	A0A8M1PZI7_DANRE	Interleukin-12 subunit beta isoform X2	il12b2	Danio rerio (Zebrafish) (Brachydanio rerio)
5868	g5868.t2	sp|Q9P1P5|TAAR2_HUMAN	Q9P1P5	chr06	Q9P1P5	reviewed	TAAR2_HUMAN	Trace amine-associated receptor 2 (TaR-2) (Trace amine receptor 2) (G-protein coupled receptor 58)	TAAR2 GPR58	taar2	Homo sapiens (Human)	G-protein coupled receptor 1 family	G protein-coupled receptor signaling pathway [GO:0007186]	plasma membrane [GO:0005886]	G protein-coupled receptor activity [GO:0004930]; trace-amine receptor activity [GO:0001594]	0	0	TISSUE SPECIFICITY: Not expressed in the pons, thalamus, hypothalamus, hippocampus, caudate, putamen, frontal cortex, basal forebrain, midbrain or liver. {ECO:0000269|PubMed:10684976}.	GPR58					XP_073798711.1	35.816	unreviewed	A0AC58IWU8_DANRE	G-protein coupled receptors family 1 profile domain-containing protein	LOC141380847	Danio rerio (Zebrafish) (Brachydanio rerio)
5869	g5869.t2	sp|Q6W3E1|OPSD_CALPD	Q6W3E1	chr06	Q6W3E1	reviewed	OPSD_CALPD	Rhodopsin	RHO RH1	rho	Caluromys philander (Bare-tailed woolly opossum)	G-protein coupled receptor 1 family, Opsin subfamily	absorption of visible light [GO:0016038]; G protein-coupled opsin signaling pathway [GO:0016056]; G protein-coupled receptor signaling pathway [GO:0007186]; visual perception [GO:0007601]	membrane [GO:0016020]; photoreceptor disc membrane [GO:0097381]; photoreceptor inner segment membrane [GO:0060342]; photoreceptor outer segment membrane [GO:0042622]; plasma membrane [GO:0005886]	11-cis retinal binding [GO:0005502]; G protein-coupled photoreceptor activity [GO:0008020]; metal ion binding [GO:0046872]	0	0	0	RH1	ENSDARG00000002193	rho	rhodopsin [Source:ZFIN;Acc:ZDB-GENE-990415-271]	ENTREZGENE,HGNC,UNIPROT_GN,WIKIGENE,ZFIN_ID	XP_073798711.1	35.714	unreviewed	A0AC58IWU8_DANRE	G-protein coupled receptors family 1 profile domain-containing protein	LOC141380847	Danio rerio (Zebrafish) (Brachydanio rerio)
5870	g5870.t2	sp|Q9Z0U9|S1PR3_MOUSE	Q9Z0U9	chr06	Q9Z0U9	reviewed	S1PR3_MOUSE	Sphingosine 1-phosphate receptor 3 (S1P receptor 3) (S1P3) (Endothelial differentiation G-protein coupled receptor 3) (Lysophospholipid receptor B3) (Sphingosine 1-phosphate receptor Edg-3) (S1P receptor Edg-3)	S1pr3 Edg3 Lpb3	s1pr3	Mus musculus (Mouse)	G-protein coupled receptor 1 family	adenylate cyclase-activating G protein-coupled receptor signaling pathway [GO:0007189]; adenylate cyclase-inhibiting G protein-coupled receptor signaling pathway [GO:0007193]; inflammatory response [GO:0006954]; negative regulation of establishment of endothelial barrier [GO:1903141]; Notch signaling pathway [GO:0007219]; regulation of interleukin-1 beta production [GO:0032651]	cytoplasm [GO:0005737]; plasma membrane [GO:0005886]; presynapse [GO:0098793]	G protein-coupled receptor activity [GO:0004930]; integrin binding [GO:0005178]; sphingosine-1-phosphate receptor activity [GO:0038036]	0	0	TISSUE SPECIFICITY: Most abundant in heart, lung, kidney and spleen; low but detectable in brain, thymus, muscle and testis; and nearly undetectable in liver, stomach, and intestine. Expressed in embryonic lung from embryonic day 14-18. Also abundantly detected in embryonic nasal cartilage, sphenoid bone, vena cava, Meckel's cartilage/incisor teeth, genital tubercle and bladder. {ECO:0000269|PubMed:9931453}.	Edg3 Lpb3					XP_073798711.1	39.56	unreviewed	A0AC58IWU8_DANRE	G-protein coupled receptors family 1 profile domain-containing protein	LOC141380847	Danio rerio (Zebrafish) (Brachydanio rerio)
5871	g5871.t1	sp|Q6R6I6|RXFP1_RAT	Q6R6I6	chr06	Q6R6I6	reviewed	RXFP1_RAT	Relaxin receptor 1 (Leucine-rich repeat-containing G-protein coupled receptor 7) (Relaxin family peptide receptor 1)	Rxfp1 Lgr7	rxfp1	Rattus norvegicus (Rat)	G-protein coupled receptor 1 family	adenylate cyclase-activating G protein-coupled receptor signaling pathway [GO:0007189]; adenylate cyclase-modulating G protein-coupled receptor signaling pathway [GO:0007188]; extracellular matrix organization [GO:0030198]; hormone-mediated signaling pathway [GO:0009755]; lung connective tissue development [GO:0060427]; myofibroblast differentiation [GO:0036446]; nipple morphogenesis [GO:0060658]; parturition [GO:0007567]	plasma membrane [GO:0005886]	G protein-coupled peptide receptor activity [GO:0008528]; G protein-coupled receptor activity [GO:0004930]; hormone binding [GO:0042562]; metal ion binding [GO:0046872]	0	0	TISSUE SPECIFICITY: Detected in brain cortex, and at low levels in testis. {ECO:0000269|PubMed:15566402}.	Lgr7	ENSDARG00000090071	rxfp1	relaxin family peptide receptor 1 [Source:ZFIN;Acc:ZDB-GENE-110125-1]	ENTREZGENE,HGNC,UNIPROT_GN,WIKIGENE,ZFIN_ID	XP_073798711.1	72.281	unreviewed	A0AC58IWU8_DANRE	G-protein coupled receptors family 1 profile domain-containing protein	LOC141380847	Danio rerio (Zebrafish) (Brachydanio rerio)
5872	g5872.t2	sp|Q90W33|HIC2_DANRE	Q90W33	chr06	Q90W33	reviewed	HIC2_DANRE	Hypermethylated in cancer 2 protein	hic2 hrg22	hic2	Danio rerio (Zebrafish) (Brachydanio rerio)	Krueppel C2H2-type zinc-finger protein family, Hic subfamily	regulation of transcription by RNA polymerase II [GO:0006357]	nucleus [GO:0005634]	DNA binding [GO:0003677]; DNA-binding transcription factor activity, RNA polymerase II-specific [GO:0000981]; zinc ion binding [GO:0008270]	0	0	0	hrg22	ENSDARG00000100497	hic2	hypermethylated in cancer 2 [Source:ZFIN;Acc:ZDB-GENE-030619-1]	ENTREZGENE,HGNC,UNIPROT_GN,WIKIGENE,ZFIN_ID	NP_878289.2	66.667	unreviewed	A0A8M1P8I1_DANRE	Hypermethylated in cancer 2 protein	hic2 HRG22 zgc:109776	Danio rerio (Zebrafish) (Brachydanio rerio)
5873	g5873.t3	sp|E9Q3L2|PI4KA_MOUSE	E9Q3L2	chr06	E9Q3L2	reviewed	PI4KA_MOUSE	Phosphatidylinositol 4-kinase alpha (PI4-kinase alpha) (PI4K-alpha) (PtdIns-4-kinase alpha) (EC 2.7.1.67)	Pi4ka Pik4 Pik4ca	pi4ka	Mus musculus (Mouse)	PI3/PI4-kinase family, Type III PI4K subfamily	actin cytoskeleton organization [GO:0030036]; host-mediated perturbation of viral process [GO:0044788]; myelination in peripheral nervous system [GO:0022011]; phosphatidylinositol phosphate biosynthetic process [GO:0046854]; phosphatidylinositol-mediated signaling [GO:0048015]; reorganization of cellular membranes to establish viral sites of replication [GO:0140754]; Schwann cell migration [GO:0036135]	cytoplasm [GO:0005737]; Golgi-associated vesicle membrane [GO:0030660]; plasma membrane [GO:0005886]	1-phosphatidylinositol 4-kinase activity [GO:0004430]; ATP binding [GO:0005524]	0	0	0	Pik4 Pik4ca	ENSDARG00000076724	pi4ka	phosphatidylinositol 4-kinase, catalytic, alpha a [Source:ZFIN;Acc:ZDB-GENE-100204-2]	HGNC	XP_073765992.1	86.429	unreviewed	A0AC58G8E6_DANRE	Phosphatidylinositol 4-kinase alpha (EC 2.7.1.67)	pi4kab zgc:172062	Danio rerio (Zebrafish) (Brachydanio rerio)
5874	g5874.t2	sp|P05546|HEP2_HUMAN	P05546	chr06	P05546	reviewed	HEP2_HUMAN	Heparin cofactor 2 (Heparin cofactor II) (HC-II) (Protease inhibitor leuserpin-2) (HLS2) (Serpin D1)	SERPIND1 HCF2	serpind1	Homo sapiens (Human)	Serpin family	blood coagulation [GO:0007596]; chemotaxis [GO:0006935]	endoplasmic reticulum lumen [GO:0005788]; extracellular exosome [GO:0070062]; extracellular region [GO:0005576]; extracellular space [GO:0005615]	endopeptidase inhibitor activity [GO:0004866]; heparin binding [GO:0008201]; serine-type endopeptidase inhibitor activity [GO:0004867]	0	0	TISSUE SPECIFICITY: Expressed predominantly in liver. Also present in plasma. {ECO:0000269|PubMed:32827448}.; TISSUE SPECIFICITY: [Isoform 2]: Expressed in plasma (at protein level) (PubMed:32827448). Expressed in liver (PubMed:32827448). {ECO:0000269|PubMed:32827448}.	HCF2	ENSDARG00000021208	serpind1	serpin peptidase inhibitor, clade D (heparin cofactor), member 1 [Source:ZFIN;Acc:ZDB-GENE-030711-2]	ENTREZGENE,HGNC,UNIPROT_GN,WIKIGENE,ZFIN_ID	XP_005166794.2	74.46	unreviewed	A0ACD6B559_DANRE	Heparin cofactor 2 isoform X1 (Heparin cofactor 2 precursor)	serpind1 HCII	Danio rerio (Zebrafish) (Brachydanio rerio)
5875	g5875.t2	sp|O95721|SNP29_HUMAN	O95721	chr06	O95721	reviewed	SNP29_HUMAN	Synaptosomal-associated protein 29 (SNAP-29) (Soluble 29 kDa NSF attachment protein) (Vesicle-membrane fusion protein SNAP-29)	SNAP29	snap29	Homo sapiens (Human)	SNAP-25 family	autophagosome maturation [GO:0097352]; autophagosome membrane docking [GO:0016240]; cilium assembly [GO:0060271]; exocytosis [GO:0006887]; membrane fusion [GO:0061025]; protein transport [GO:0015031]; synaptic vesicle fusion to presynaptic active zone membrane [GO:0031629]; synaptic vesicle priming [GO:0016082]; vesicle targeting [GO:0006903]	autophagosome [GO:0005776]; autophagosome membrane [GO:0000421]; azurophil granule membrane [GO:0035577]; centrosome [GO:0005813]; ciliary pocket membrane [GO:0020018]; cytoplasm [GO:0005737]; cytosol [GO:0005829]; Golgi membrane [GO:0000139]; mitochondrion [GO:0005739]; plasma membrane [GO:0005886]; presynapse [GO:0098793]; SNARE complex [GO:0031201]	SNAP receptor activity [GO:0005484]; syntaxin binding [GO:0019905]	0	0	TISSUE SPECIFICITY: Found in brain, heart, kidney, liver, lung, placenta, skeletal muscle, spleen and pancreas. {ECO:0000269|PubMed:9852078}.	0	ENSDARG00000038518	snap29	synaptosome associated protein 29 [Source:ZFIN;Acc:ZDB-GENE-041111-226]	ENTREZGENE,HGNC,UNIPROT_GN,WIKIGENE,ZFIN_ID	XP_073765578.1	69.811	unreviewed	A0A8M2BE93_DANRE	Synaptosomal-associated protein 29 (Soluble 29 kDa NSF attachment protein) (Vesicle-membrane fusion protein SNAP-29)	snap29 fc84f09 im:7145101 si:dkey-178e17.4 wu:fc84f09	Danio rerio (Zebrafish) (Brachydanio rerio)
5876	g5876.t3	sp|Q8IVN8|SBSPO_HUMAN	Q8IVN8	chr06	Q8IVN8	reviewed	SBSPO_HUMAN	Somatomedin-B and thrombospondin type-1 domain-containing protein (RPE-spondin)	SBSPON C8orf84 RPESP	sbspon	Homo sapiens (Human)	Thrombospondin family	0	extracellular matrix [GO:0031012]	0	0	0	TISSUE SPECIFICITY: Detected in aorta extracellular matrix (at protein level). {ECO:0000269|PubMed:20551380}.	C8orf84 RPESP	ENSDARG00000110160	sbspon	somatomedin B and thrombospondin type 1 domain containing [Source:HGNC Symbol;Acc:HGNC:30362]	ENTREZGENE,HGNC,UNIPROT_GN,WIKIGENE	XP_005166797.2	67.382	unreviewed	A0A8M2BE85_DANRE	Somatomedin-B and thrombospondin type-1 domain-containing protein isoform X1	si:dkey-178e17.3	Danio rerio (Zebrafish) (Brachydanio rerio)
5877	g5877.t2	sp|P79110|TXTP_BOVIN	P79110	chr06	P79110	reviewed	TXTP_BOVIN	Tricarboxylate transport protein, mitochondrial (Citrate transport protein) (CTP) (Solute carrier family 25 member 1) (Tricarboxylate carrier protein)	SLC25A1 SLC20A3	slc25a1	Bos taurus (Bovine)	Mitochondrial carrier (TC 2.A.29) family	mitochondrial citrate transmembrane transport [GO:0006843]	mitochondrial inner membrane [GO:0005743]; mitochondrion [GO:0005739]	antiporter activity [GO:0015297]; citrate secondary active transmembrane transporter activity [GO:0071913]	0	0	0	SLC20A3	ENSDARG00000076381	slc25a1	slc25a1 solute carrier family 25 member 1b [Source:ZFIN;Acc:ZDB-GENE-130114-1]	HGNC	XP_073766106.1	85.577	unreviewed	A0AC58G8P5_DANRE	Tricarboxylate transport protein B, mitochondrial-like	si:dkey-178e17.1	Danio rerio (Zebrafish) (Brachydanio rerio)
5878	g5878.t2	sp|P49951|CLH1_BOVIN	P49951	chr06	P49951	reviewed	CLH1_BOVIN	Clathrin heavy chain 1	CLTC	cltc	Bos taurus (Bovine)	Clathrin heavy chain family	autophagy [GO:0006914]; cell division [GO:0051301]; clathrin coat assembly [GO:0048268]; clathrin coat disassembly [GO:0072318]; intracellular protein transport [GO:0006886]; mitotic cell cycle [GO:0000278]; negative regulation of hyaluronan biosynthetic process [GO:1900126]; receptor-mediated endocytosis [GO:0006898]	clathrin coat of coated pit [GO:0030132]; clathrin coat of trans-Golgi network vesicle [GO:0030130]; clathrin complex [GO:0071439]; clathrin-coated endocytic vesicle [GO:0045334]; melanosome [GO:0042470]; membrane coat [GO:0030117]; mitochondrion [GO:0005739]; spindle [GO:0005819]	arrestin family protein binding [GO:1990763]; clathrin light chain binding [GO:0032051]; disordered domain specific binding [GO:0097718]; identical protein binding [GO:0042802]; protein domain specific binding [GO:0019904]; structural molecule activity [GO:0005198]	0	0	0	0	ENSDARG00000090716	cltc	clathrin, heavy chain b (Hc) [Source:ZFIN;Acc:ZDB-GENE-050227-12]	HGNC	XP_005157481.1	88.795	unreviewed	A0A8M2B3R2_DANRE	Clathrin heavy chain	cltcb fd07f11 im:7145213 wu:fd07f11 zgc:113234	Danio rerio (Zebrafish) (Brachydanio rerio)
5879	g5879.t2	sp|Q9QUN3|BLNK_MOUSE	Q9QUN3	chr06	Q9QUN3	reviewed	BLNK_MOUSE	B-cell linker protein (B-cell adapter containing a SH2 domain protein) (B-cell adapter containing a Src homology 2 domain protein) (Cytoplasmic adapter protein) (Lymphocyte antigen 57) (Src homology 2 domain-containing leukocyte protein of 65 kDa) (Slp-65)	Blnk Bash Ly57 Slp65	blnk	Mus musculus (Mouse)	0	B cell activation [GO:0042113]; B cell receptor signaling pathway [GO:0050853]; cell surface receptor protein tyrosine kinase signaling pathway [GO:0007169]; intracellular signal transduction [GO:0035556]; positive regulation of gene expression [GO:0010628]	cytoplasm [GO:0005737]; cytosol [GO:0005829]; membrane [GO:0016020]; plasma membrane [GO:0005886]	enzyme binding [GO:0019899]; lipid binding [GO:0008289]; molecular condensate scaffold activity [GO:0140693]; phospholipase binding [GO:0043274]; protein kinase binding [GO:0019901]; protein tyrosine kinase binding [GO:1990782]; SH2 domain binding [GO:0042169]; signaling adaptor activity [GO:0035591]	0	0	TISSUE SPECIFICITY: Expressed in the spleen and weakly in thymus, no expression was seen in liver, testis, or brain. Expressed in B-cell lines representing different developmental stages from the pre-B to the plasma cell stage, but not in a T-cell or a fibroblast cell line. {ECO:0000269|PubMed:9705962}.	Bash Ly57 Slp65	ENSDARG00000042722	blnk	B cell linker [Source:ZFIN;Acc:ZDB-GENE-040702-4]	ENTREZGENE,WIKIGENE,ZFIN_ID	XP_073766110.1	43.878	unreviewed	A0AC58G8Q1_DANRE	Uncharacterized protein si:dkeyp-117b11.1 isoform X1	si:dkeyp-117b11.1	Danio rerio (Zebrafish) (Brachydanio rerio)
5880	g5880.t3	sp|Q28198|TPA_BOVIN	Q28198	chr06	Q28198	reviewed	TPA_BOVIN	Tissue-type plasminogen activator (t-PA) (t-plasminogen activator) (tPA) (EC 3.4.21.68) [Cleaved into: Tissue-type plasminogen activator chain A; Tissue-type plasminogen activator chain B]	PLAT	plat	Bos taurus (Bovine)	Peptidase S1 family	plasminogen activation [GO:0031639]; platelet-derived growth factor receptor signaling pathway [GO:0048008]; prevention of polyspermy [GO:0060468]; proteolysis [GO:0006508]; smooth muscle cell migration [GO:0014909]	extracellular space [GO:0005615]	phosphoprotein binding [GO:0051219]; serine-type endopeptidase activity [GO:0004252]; serpin family protein binding [GO:0097655]	0	0	0	0	ENSDARG00000062707	plat	plasminogen activator, tissue [Source:ZFIN;Acc:ZDB-GENE-081104-181]	ENTREZGENE,HGNC,UNIPROT_GN,WIKIGENE,ZFIN_ID	XP_002663097.1	62.144	unreviewed	F1QB78_DANRE	Plasminogen activator (EC 3.4.21.68)	plat	Danio rerio (Zebrafish) (Brachydanio rerio)
5881	g5881.t2	sp|O14920|IKKB_HUMAN	O14920	chr06	O14920	reviewed	IKKB_HUMAN	Inhibitor of nuclear factor kappa-B kinase subunit beta (I-kappa-B-kinase beta) (IKK-B) (IKK-beta) (IkBKB) (EC 2.7.11.10) (I-kappa-B kinase 2) (IKK-2) (IKK2) (Nuclear factor NF-kappa-B inhibitor kinase beta) (NFKBIKB) (Serine/threonine protein kinase IKBKB) (EC 2.7.11.1)	IKBKB IKKB	ikbkb	Homo sapiens (Human)	Protein kinase superfamily, Ser/Thr protein kinase family, I-kappa-B kinase subfamily	antigen processing and presentation of exogenous peptide antigen via MHC class I, TAP-dependent [GO:0002479]; autophagy [GO:0006914]; canonical NF-kappaB signal transduction [GO:0007249]; cellular response to tumor necrosis factor [GO:0071356]; Fc-epsilon receptor signaling pathway [GO:0038095]; inflammatory response [GO:0006954]; innate immune response [GO:0045087]; integrin-mediated signaling pathway [GO:0007229]; interleukin-1-mediated signaling pathway [GO:0070498]; MyD88-dependent toll-like receptor signaling pathway [GO:0002755]; negative regulation of autophagy [GO:0010507]; negative regulation of bicellular tight junction assembly [GO:1903347]; negative regulation of cytokine production involved in inflammatory response [GO:1900016]; peptidyl-serine phosphorylation [GO:0018105]; positive regulation of canonical NF-kappaB signal transduction [GO:0043123]; positive regulation of DNA-templated transcription [GO:0045893]; positive regulation of NF-kappaB transcription factor activity [GO:0051092]; positive regulation of transcription by RNA polymerase II [GO:0045944]; protein localization to plasma membrane [GO:0072659]; protein maturation [GO:0051604]; protein phosphorylation [GO:0006468]; regulation of establishment of endothelial barrier [GO:1903140]; regulation of toll-like receptor signaling pathway [GO:0034121]; regulation of tumor necrosis factor-mediated signaling pathway [GO:0010803]; response to virus [GO:0009615]; stimulatory C-type lectin receptor signaling pathway [GO:0002223]; stress-activated MAPK cascade [GO:0051403]; T cell receptor signaling pathway [GO:0050852]; toll-like receptor 3 signaling pathway [GO:0034138]; TRIF-dependent toll-like receptor signaling pathway [GO:0035666]; tumor necrosis factor-mediated signaling pathway [GO:0033209]	CD40 receptor complex [GO:0035631]; cytoplasm [GO:0005737]; cytoplasmic side of plasma membrane [GO:0009898]; cytosol [GO:0005829]; IkappaB kinase complex [GO:0008385]; membrane raft [GO:0045121]; nucleus [GO:0005634]	ATP binding [GO:0005524]; identical protein binding [GO:0042802]; IkappaB kinase activity [GO:0008384]; protein heterodimerization activity [GO:0046982]; protein homodimerization activity [GO:0042803]; protein kinase activity [GO:0004672]; protein kinase binding [GO:0019901]; protein serine kinase activity [GO:0106310]; protein serine/threonine kinase activity [GO:0004674]; scaffold protein binding [GO:0097110]; transferrin receptor binding [GO:1990459]	0	0	TISSUE SPECIFICITY: Highly expressed in heart, placenta, skeletal muscle, kidney, pancreas, spleen, thymus, prostate, testis and peripheral blood.	IKKB	ENSDARG00000079123	ikbkb	inhibitor of nuclear factor kappa B kinase subunit beta [Source:ZFIN;Acc:ZDB-GENE-071115-2]	ENTREZGENE,HGNC,UNIPROT_GN,WIKIGENE,ZFIN_ID	NP_001116737.1	68.718	unreviewed	A0A8M1NIE6_DANRE	IkappaB kinase (EC 2.7.11.10)	ikbkb ikk2	Danio rerio (Zebrafish) (Brachydanio rerio)
5882	g5882.t3	sp|P82013|VDAC2_MELGA	P82013	chr06	P82013	reviewed	VDAC2_MELGA	Non-selective voltage-gated ion channel VDAC2 (VDAC-2) (Outer mitochondrial membrane protein porin 2)	VDAC2	vdac2	Meleagris gallopavo (Wild turkey)	Eukaryotic mitochondrial porin family	binding of sperm to zona pellucida [GO:0007339]; mitochondrial outer membrane permeabilization [GO:0097345]; mitochondrial transmembrane transport [GO:1990542]; monoatomic anion transport [GO:0006820]	acrosomal vesicle [GO:0001669]; mitochondrial nucleoid [GO:0042645]; mitochondrial outer membrane [GO:0005741]; pore complex [GO:0046930]	ATP binding [GO:0005524]; ceramide binding [GO:0097001]; cholesterol binding [GO:0015485]; oxysterol binding [GO:0008142]; phosphatidylcholine binding [GO:0031210]; phospholipid scramblase activity [GO:0017128]; porin activity [GO:0015288]; voltage-gated monoatomic anion channel activity [GO:0008308]; voltage-gated monoatomic ion channel activity [GO:0005244]	0	0	0	0	ENSDARG00000013623	vdac2	voltage-dependent anion channel 2 [Source:ZFIN;Acc:ZDB-GENE-030131-845]	ENTREZGENE,HGNC,UNIPROT_GN,WIKIGENE,ZFIN_ID	XP_005166803.1	79.667	unreviewed	A0A8M2BEA1_DANRE	Non-selective voltage-gated ion channel VDAC3	vdac3 wu:fb01e12 zgc:77898	Danio rerio (Zebrafish) (Brachydanio rerio)
5883	g5883.t2	sp|Q3T078|ENKD1_BOVIN	Q3T078	chr06	Q3T078	reviewed	ENKD1_BOVIN	Enkurin domain-containing protein 1	ENKD1	enkd1	Bos taurus (Bovine)	0	establishment of mitotic spindle orientation [GO:0000132]; motile cilium assembly [GO:0044458]; non-motile cilium assembly [GO:1905515]	axoneme [GO:0005930]; centriole [GO:0005814]; centrosome [GO:0005813]; ciliary basal body [GO:0036064]; cytoplasmic microtubule [GO:0005881]; spindle pole [GO:0000922]	alpha-tubulin binding [GO:0043014]; microtubule binding [GO:0008017]	0	0	0	0	ENSDARG00000043550	enkd1	enkurin domain containing 1 [Source:ZFIN;Acc:ZDB-GENE-081104-180]	ENTREZGENE,HGNC,UNIPROT_GN,WIKIGENE,ZFIN_ID	XP_021333951.1	63.866	unreviewed	A0A8M9QDT0_DANRE	Enkurin domain-containing protein 1	enkd1 si:ch211-220d9.3	Danio rerio (Zebrafish) (Brachydanio rerio)
5884	g5884.t2	sp|Q6DRD3|DPOLB_DANRE	Q6DRD3	chr06	Q6DRD3	reviewed	DPOLB_DANRE	DNA polymerase beta (EC 2.7.7.7) (5'-deoxyribose-phosphate lyase) (5'-dRP lyase) (EC 4.2.99.-) (AP lyase) (EC 4.2.99.18)	polb	polb	Danio rerio (Zebrafish) (Brachydanio rerio)	DNA polymerase type-X family	base-excision repair [GO:0006284]; DNA damage response [GO:0006974]; DNA replication [GO:0006260]; double-strand break repair via nonhomologous end joining [GO:0006303]	cytoplasm [GO:0005737]; nucleus [GO:0005634]	5'-deoxyribose-5-phosphate lyase activity [GO:0051575]; class I DNA-(apurinic or apyrimidinic site) endonuclease activity [GO:0140078]; DNA binding [GO:0003677]; DNA-directed DNA polymerase activity [GO:0003887]; lyase activity [GO:0016829]; metal ion binding [GO:0046872]	0	0	0	0	ENSDARG00000003749	polb	polymerase (DNA directed), beta [Source:ZFIN;Acc:ZDB-GENE-040830-1]	ENTREZGENE,HGNC,UNIPROT_GN,WIKIGENE,ZFIN_ID	NP_001003879.2	89.676	unreviewed	B0R194_DANRE	DNA polymerase (EC 2.7.7.7)	polb wu:fa97a05 zgc:109924	Danio rerio (Zebrafish) (Brachydanio rerio)
5885	g5885.t1	sp|Q78P75|DYL2_RAT	Q78P75	chr06	Q78P75	reviewed	DYL2_RAT	Dynein light chain 2, cytoplasmic (Dynein light chain LC8-type 2)	Dynll2 Dlc2	dynll2	Rattus norvegicus (Rat)	Dynein light chain family	microtubule-based process [GO:0007017]	9+0 non-motile cilium [GO:0097731]; centrosome [GO:0005813]; cytoplasmic dynein complex [GO:0005868]; cytoskeleton [GO:0005856]; glutamatergic synapse [GO:0098978]; microtubule [GO:0005874]; myosin V complex [GO:0031475]; postsynapse [GO:0098794]; postsynaptic density [GO:0014069]	dynein intermediate chain binding [GO:0045505]; identical protein binding [GO:0042802]; protein-containing complex binding [GO:0044877]; scaffold protein binding [GO:0097110]	0	0	0	Dlc2	ENSDARG00000005172	dynll2	dynein, light chain, LC8-type 2b [Source:ZFIN;Acc:ZDB-GENE-050320-132]	HGNC	NP_998189.1	97.753	unreviewed	A0ACM8Q3B1_DANRE	Dynein light chain 1, cytoplasmic	dynll1 dynll2 wu:fd56c09 zgc:73406	Danio rerio (Zebrafish) (Brachydanio rerio)
5886	g5886.t2	sp|G1SKF7|RL6_RABIT	G1SKF7	chr06	G1SKF7	reviewed	RL6_RABIT	Large ribosomal subunit protein eL6 (60S ribosomal protein L6)	RPL6	rpl6	Oryctolagus cuniculus (Rabbit)	Eukaryotic ribosomal protein eL6 family	cytoplasmic translation [GO:0002181]; ribosomal large subunit assembly [GO:0000027]	cytosolic large ribosomal subunit [GO:0022625]; rough endoplasmic reticulum [GO:0005791]	RNA binding [GO:0003723]; structural constituent of ribosome [GO:0003735]	0	0	0	0	ENSDARG00000058451	rpl6	ribosomal protein L6 [Source:ZFIN;Acc:ZDB-GENE-030131-8671]	ENTREZGENE,HGNC,UNIPROT_GN,WIKIGENE,ZFIN_ID	XP_068078987.1	82.331	unreviewed	A0AB32TZY9_DANRE	Large ribosomal subunit protein eL6	rpl6 wu:fa93h05 wu:fb26a11 zgc:111805	Danio rerio (Zebrafish) (Brachydanio rerio)
5887	g5887.t2	sp|Q92890|UFD1_HUMAN	Q92890	chr06	Q92890	reviewed	UFD1_HUMAN	Ubiquitin recognition factor in ER-associated degradation protein 1 (Ubiquitin fusion degradation protein 1) (UB fusion protein 1)	UFD1 UFD1L	ufd1	Homo sapiens (Human)	UFD1 family	cellular response to misfolded protein [GO:0071218]; ERAD pathway [GO:0036503]; negative regulation of RIG-I signaling pathway [GO:0039536]; negative regulation of type I interferon production [GO:0032480]; proteasome-mediated ubiquitin-dependent protein catabolic process [GO:0043161]; retrograde protein transport, ER to cytosol [GO:0030970]; skeletal system development [GO:0001501]; ubiquitin-dependent protein catabolic process [GO:0006511]	cytosol [GO:0005829]; nucleoplasm [GO:0005654]; nucleus [GO:0005634]; UFD1-NPL4 complex [GO:0036501]; VCP-NPL4-UFD1 AAA ATPase complex [GO:0034098]	cysteine-type deubiquitinase activity [GO:0004843]; K48-linked polyubiquitin modification-dependent protein binding [GO:0036435]; polyubiquitin modification-dependent protein binding [GO:0031593]	0	0	TISSUE SPECIFICITY: Found in adult heart, skeletal muscle and pancreas, and in fetal liver and kidney.	UFD1L	ENSDARG00000010051	ufd1	ubiquitin recognition factor in ER associated degradation 1 [Source:ZFIN;Acc:ZDB-GENE-040718-150]	HGNC	NP_001002451.1	88.103	unreviewed	A0A8M1N0I9_DANRE	Ubiquitin recognition factor in ER-associated degradation protein 1	ufd1l fc55f04 wu:fc55f04 zgc:92341	Danio rerio (Zebrafish) (Brachydanio rerio)
5888	g5888.t2	sp|Q0P3X7|CV039_DANRE	Q0P3X7	chr06	Q0P3X7	reviewed	CV039_DANRE	Synaptic plasticity regulator PANTS (Plasticity-associated neural transcript short)	0	0	Danio rerio (Zebrafish) (Brachydanio rerio)	UPF0545 family	negative regulation of long-term synaptic potentiation [GO:1900272]; regulation of synaptic plasticity [GO:0048167]	synapse [GO:0045202]; synaptic cleft [GO:0043083]	0	0	0	0	0					NP_001116736.1	65.169	unreviewed	B0S5C7_DANRE	Synaptic plasticity regulator PANTS (Plasticity-associated neural transcript short)	si:ch211-51h9.6	Danio rerio (Zebrafish) (Brachydanio rerio)
5889	g5889.t2	sp|P83565|RM40_RAT	P83565	chr06	P83565	reviewed	RM40_RAT	Large ribosomal subunit protein mL40 (39S ribosomal protein L40, mitochondrial) (L40mt) (MRP-L40)	Mrpl40	mrpl40	Rattus norvegicus (Rat)	Mitochondrion-specific ribosomal protein mL40 family	0	mitochondrial large ribosomal subunit [GO:0005762]; mitochondrial ribosome [GO:0005761]; mitochondrion [GO:0005739]; nucleolus [GO:0005730]	0	0	0	0	0	ENSDARG00000043554	mrpl40	mitochondrial ribosomal protein L40 [Source:ZFIN;Acc:ZDB-GENE-040912-37]	ENTREZGENE,HGNC,UNIPROT_GN,WIKIGENE,ZFIN_ID	NP_001004612.1	57.868	unreviewed	A0ACM8Q5G5_DANRE	Large ribosomal subunit protein mL40	mrpl40 fj54c06 wu:fj54c06 zgc:103495	Danio rerio (Zebrafish) (Brachydanio rerio)
5890	g5890.t2	sp|Q8BWT1|THIM_MOUSE	Q8BWT1	chr06	Q8BWT1	reviewed	THIM_MOUSE	3-ketoacyl-CoA thiolase, mitochondrial (EC 2.3.1.16) (Acetyl-CoA acetyltransferase) (EC 2.3.1.9) (Acetyl-CoA acyltransferase) (Acyl-CoA hydrolase, mitochondrial) (EC 3.1.2.-, EC 3.1.2.1, EC 3.1.2.2) (Beta-ketothiolase) (Mitochondrial 3-oxoacyl-CoA thiolase)	Acaa2	acaa2	Mus musculus (Mouse)	Thiolase-like superfamily, Thiolase family	acetyl-CoA metabolic process [GO:0006084]; cellular response to hypoxia [GO:0071456]; fatty acid beta-oxidation [GO:0006635]; negative regulation of mitochondrial membrane permeability involved in apoptotic process [GO:1902109]; negative regulation of mitochondrial outer membrane permeabilization involved in apoptotic signaling pathway [GO:1901029]	ciliary basal body [GO:0036064]; mitochondrial inner membrane [GO:0005743]; mitochondrial matrix [GO:0005759]; mitochondrion [GO:0005739]; nuclear body [GO:0016604]	acetyl-CoA C-acetyltransferase activity [GO:0003985]; acetyl-CoA C-acyltransferase activity [GO:0003988]; acetyl-CoA hydrolase activity [GO:0003986]; fatty acyl-CoA hydrolase activity [GO:0047617]	0	0	0	0	ENSDARG00000038881	acaa2	acetyl-CoA acyltransferase 2 [Source:ZFIN;Acc:ZDB-GENE-040426-1996]	ENTREZGENE,HGNC,WIKIGENE,ZFIN_ID	NP_998217.1	89.62	unreviewed	A0A8M1PNE9_DANRE	3-ketoacyl-CoA thiolase, mitochondrial (EC 2.3.1.16)	acaa2 fb59b11 wu:fb59b11 zgc:56036	Danio rerio (Zebrafish) (Brachydanio rerio)
5891	g5891.t1	sp|Q9PW36|VM1AC_DEIAC	Q9PW36	chr06	Q9PW36	reviewed	VM1AC_DEIAC	Snake venom metalloproteinase acutolysin-C (SVMP) (EC 3.4.24.-)	0	0	Deinagkistrodon acutus (Hundred-pace snake) (Agkistrodon acutus)	Venom metalloproteinase (M12B) family, P-I subfamily	proteolysis [GO:0006508]	extracellular region [GO:0005576]; plasma membrane [GO:0005886]	calcium ion binding [GO:0005509]; metalloendopeptidase activity [GO:0004222]; toxin activity [GO:0090729]; zinc ion binding [GO:0008270]	0	0	TISSUE SPECIFICITY: Expressed by the venom gland.	0					XP_073804433.1	27.407	unreviewed	A0AC58JD79_DANRE	Uncharacterized protein si:ch73-389k6.1 isoform X4	si:ch73-389k6.1	Danio rerio (Zebrafish) (Brachydanio rerio)
