## Supplemental_data for "Chromosome-level assembly of the Arabian killifish as a novel biomedical model species" (part 128 of 154)

### Sheet: Table S19 (continued)
Table S19. Chromosomal location, protein families and gene ontology of all annotated genes based on blastP searches in the UniProt_SwissProt database and the corresponding zebrafish hits.
5892	g5892.t2	sp|Q8IY37|DHX37_HUMAN	Q8IY37	chr06	Q8IY37	reviewed	DHX37_HUMAN	Probable ATP-dependent RNA helicase DHX37 (EC 3.6.4.13) (DEAH box protein 37)	DHX37 DDX37 KIAA1517	dhx37	Homo sapiens (Human)	DEAD box helicase family, DEAH subfamily	brain development [GO:0007420]; maturation of SSU-rRNA from tricistronic rRNA transcript (SSU-rRNA, 5.8S rRNA, LSU-rRNA) [GO:0000462]; positive regulation of male gonad development [GO:2000020]; ribosomal small subunit biogenesis [GO:0042274]; ribosome assembly [GO:0042255]; ribosome biogenesis [GO:0042254]	cytoplasm [GO:0005737]; nuclear membrane [GO:0031965]; nucleolus [GO:0005730]; nucleoplasm [GO:0005654]; small-subunit processome [GO:0032040]	ATP binding [GO:0005524]; ATP hydrolysis activity [GO:0016887]; helicase activity [GO:0004386]; RNA binding [GO:0003723]; RNA helicase activity [GO:0003724]; U3 snoRNA binding [GO:0034511]	0	0	TISSUE SPECIFICITY: Expressed in the fallopian tube, ovary, uterus and testis. Also expressed in the brain. {ECO:0000269|PubMed:31256877, ECO:0000269|PubMed:31337883}.	DDX37 KIAA1517	ENSDARG00000062612	dhx37	DEAH (Asp-Glu-Ala-His) box polypeptide 37 [Source:ZFIN;Acc:ZDB-GENE-030131-4505]	ENTREZGENE,HGNC,UNIPROT_GN,WIKIGENE,ZFIN_ID	XP_073765102.1	71.367	unreviewed	A0AC58G5U9_DANRE	RNA helicase (EC 3.6.4.13)	dhx37 fd11d06 im:7151586 wu:fd11d06 zgc:158802	Danio rerio (Zebrafish) (Brachydanio rerio)
5893	g5893.t2	sp|P56400|GP1BB_MOUSE	P56400	chr06	P56400	reviewed	GP1BB_MOUSE	Platelet glycoprotein Ib beta chain (GP-Ib beta) (GPIb-beta) (GPIbB) (CD antigen CD42c)	Gp1bb	gp1bb	Mus musculus (Mouse)	0	blood coagulation [GO:0007596]; blood coagulation, intrinsic pathway [GO:0007597]; cell adhesion [GO:0007155]; megakaryocyte development [GO:0035855]; positive regulation of platelet activation [GO:0010572]; release of sequestered calcium ion into cytosol [GO:0051209]	glycoprotein Ib-IX-V complex [GO:1990779]; plasma membrane [GO:0005886]	identical protein binding [GO:0042802]	0	0	0	0	ENSDARG00000074441	gp1bb	glycoprotein Ib platelet subunit beta [Source:ZFIN;Acc:ZDB-GENE-081104-406]	ENTREZGENE,HGNC,UNIPROT_GN,WIKIGENE,ZFIN_ID	NP_001138284.1	54.497	unreviewed	B8JLP1_DANRE	Platelet glycoprotein Ib beta chain precursor	gp1bb si:dkey-285c2.8	Danio rerio (Zebrafish) (Brachydanio rerio)
5894	g5894.t2	sp|Q9BGQ3|SEPT5_MACFA	Q9BGQ3	chr06	Q9BGQ3	reviewed	SEPT5_MACFA	Septin-5	SEPTIN5 SEPT5 QflA-14636	septin5	Macaca fascicularis (Crab-eating macaque) (Cynomolgus monkey)	TRAFAC class TrmE-Era-EngA-EngB-Septin-like GTPase superfamily, Septin GTPase family	adult behavior [GO:0030534]; cell division [GO:0051301]; regulation of exocytosis [GO:0017157]; social behavior [GO:0035176]	plasma membrane [GO:0005886]; presynapse [GO:0098793]; septin complex [GO:0031105]; synaptic vesicle [GO:0008021]	GTP binding [GO:0005525]	0	0	0	38596	ENSDARG00000013843	septin5	septin 5a [Source:ZFIN;Acc:ZDB-GENE-030131-7868]	HGNC	XP_073765268.1	92.582	unreviewed	A0AC58G6A5_DANRE	Septin	septin5a fj37h04 sept5 sept5a wu:fj37h04 zgc:73218	Danio rerio (Zebrafish) (Brachydanio rerio)
5895	g5895.t2	sp|Q5BKN4|SEP2A_XENTR	Q5BKN4	chr06	Q5BKN4	reviewed	SEP2A_XENTR	Septin-2A	sept2-A sept2 TNeu051p22.1	sept2-a	Xenopus tropicalis (Western clawed frog) (Silurana tropicalis)	TRAFAC class TrmE-Era-EngA-EngB-Septin-like GTPase superfamily, Septin GTPase family	cilium assembly [GO:0060271]; cytoskeleton-dependent cytokinesis [GO:0061640]; intracellular protein localization [GO:0008104]; regulation of exocytosis [GO:0017157]; smoothened signaling pathway [GO:0007224]	cell division site [GO:0032153]; ciliary membrane [GO:0060170]; cleavage furrow [GO:0032154]; cytoplasm [GO:0005737]; microtubule cytoskeleton [GO:0015630]; midbody [GO:0030496]; septin complex [GO:0031105]; septin ring [GO:0005940]; spindle [GO:0005819]; synaptic vesicle [GO:0008021]	GTP binding [GO:0005525]; GTPase activity [GO:0003924]; molecular adaptor activity [GO:0060090]	0	0	0	37500					XP_005172514.1	97.256	unreviewed	A0A8M2BJN0_DANRE	Uncharacterized protein isoform X1	zgc:63587	Danio rerio (Zebrafish) (Brachydanio rerio)
5896	g5896.t2	sp|O00501|CLD5_HUMAN	O00501	chr06	O00501	reviewed	CLD5_HUMAN	Claudin-5 (Transmembrane protein deleted in VCFS) (TMDVCF)	CLDN5 AWAL TMVCF	cldn5	Homo sapiens (Human)	Claudin family	bicellular tight junction assembly [GO:0070830]; calcium-independent cell-cell adhesion via plasma membrane cell-adhesion molecules [GO:0016338]; cell adhesion [GO:0007155]; cell-cell junction assembly [GO:0007043]; establishment of blood-retinal barrier [GO:1990963]; face morphogenesis [GO:0060325]; learning [GO:0007612]; maintenance of blood-brain barrier [GO:0035633]; myelination [GO:0042552]; negative regulation of angiogenesis [GO:0016525]; negative regulation of cell migration [GO:0030336]; negative regulation of gene expression [GO:0010629]; negative regulation of vascular permeability [GO:0043116]; outflow tract morphogenesis [GO:0003151]; positive regulation of bicellular tight junction assembly [GO:1903348]; positive regulation of cell population proliferation [GO:0008284]; positive regulation of establishment of endothelial barrier [GO:1903142]; positive regulation of gene expression [GO:0010628]; response to ethanol [GO:0045471]; roof of mouth development [GO:0060021]; tight junction assembly [GO:0120192]; transforming growth factor beta receptor signaling pathway [GO:0007179]	apicolateral plasma membrane [GO:0016327]; bicellular tight junction [GO:0005923]; cell junction [GO:0030054]; cell-cell junction [GO:0005911]; lateral plasma membrane [GO:0016328]; membrane [GO:0016020]; paranode region of axon [GO:0033270]; plasma membrane [GO:0005886]; Schmidt-Lanterman incisure [GO:0043220]; tight junction [GO:0070160]	identical protein binding [GO:0042802]; structural molecule activity [GO:0005198]	0	0	0	AWAL TMVCF	ENSDARG00000014059	cldn5	claudin 5b [Source:ZFIN;Acc:ZDB-GENE-041010-140]	HGNC	NP_998439.1	83.721	unreviewed	A0ACM8Q408_DANRE	Claudin 5a	cldn5a cldn5 zgc:85723	Danio rerio (Zebrafish) (Brachydanio rerio)
5897	g5897.t2	sp|O75419|CDC45_HUMAN	O75419	chr06	O75419	reviewed	CDC45_HUMAN	Cell division control protein 45 homolog (PORC-PI-1)	CDC45 CDC45L CDC45L2 UNQ374/PRO710	cdc45	Homo sapiens (Human)	CDC45 family	DNA replication [GO:0006260]; DNA replication checkpoint signaling [GO:0000076]; DNA replication initiation [GO:0006270]; double-strand break repair via break-induced replication [GO:0000727]; mitotic DNA replication preinitiation complex assembly [GO:1902977]	centrosome [GO:0005813]; ciliary basal body [GO:0036064]; CMG complex [GO:0071162]; DNA replication preinitiation complex [GO:0031261]; nucleoplasm [GO:0005654]; nucleus [GO:0005634]	chromatin binding [GO:0003682]; DNA replication origin binding [GO:0003688]; single-stranded DNA binding [GO:0003697]	DEVELOPMENTAL STAGE: Transcript peaks at G1-S transition, but total protein remains constant throughout the cell cycle. Expressed in multiple tissues during embryogenesis, including neural crest-derived structures.	0	TISSUE SPECIFICITY: Widely expressed, highest levels are found in adult testis and thymus and in fetal liver.	CDC45L CDC45L2	ENSDARG00000043720	cdc45	CDC45 cell division cycle 45 homolog (S. cerevisiae) [Source:ZFIN;Acc:ZDB-GENE-040426-2710]	ENTREZGENE,HGNC,UNIPROT_GN,WIKIGENE,ZFIN_ID	NP_998551.1	84.266	unreviewed	Q7ZU79_DANRE	Cell division control protein 45 homolog	cdc45 cdc45l wu:fi05h01 zgc:56264	Danio rerio (Zebrafish) (Brachydanio rerio)
5898	g5898.t2	sp|Q6GQ62|PLPP5_XENLA	Q6GQ62	chr06	Q6GQ62	reviewed	PLPP5_XENLA	Phospholipid phosphatase 5 (EC 3.1.3.4) (EC 3.6.1.75)	plpp5	plpp5	Xenopus laevis (African clawed frog)	PA-phosphatase related phosphoesterase family	phospholipid dephosphorylation [GO:0046839]; phospholipid metabolic process [GO:0006644]	membrane [GO:0016020]; plasma membrane [GO:0005886]	diacylglycerol diphosphate phosphatase activity [GO:0000810]; phosphatidate phosphatase activity [GO:0008195]	0	0	0	0	ENSDARG00000057672	plpp5	phospholipid phosphatase 5 [Source:ZFIN;Acc:ZDB-GENE-040704-54]	ENTREZGENE,HGNC,WIKIGENE,ZFIN_ID	XP_073769851.1	72.556	unreviewed	A0AC58GJA4_DANRE	Phospholipid phosphatase 5 (EC 3.1.3.4)	plpp5 fc49c04 ppapdc1b wu:fc49c04 zgc:92365	Danio rerio (Zebrafish) (Brachydanio rerio)
5899	g5899.t2	sp|Q6P2L6|NSD3_MOUSE	Q6P2L6	chr06	Q6P2L6	reviewed	NSD3_MOUSE	Histone-lysine N-methyltransferase NSD3 (EC 2.1.1.370) (EC 2.1.1.371) (Nuclear SET domain-containing protein 3) (Wolf-Hirschhorn syndrome candidate 1-like protein 1 homolog) (WHSC1-like protein 1)	Nsd3 Whsc1l1	nsd3	Mus musculus (Mouse)	Class V-like SAM-binding methyltransferase superfamily, Histone-lysine methyltransferase family, SET2 subfamily	methylation [GO:0032259]; negative regulation of DNA-templated transcription [GO:0045892]; positive regulation of DNA-templated transcription [GO:0045893]; regulation of DNA-templated transcription [GO:0006355]	chromatin [GO:0000785]; nucleus [GO:0005634]	histone H3K27 dimethyltransferase activity [GO:0140952]; histone H3K27 methyltransferase activity [GO:0046976]; histone H3K27 trimethyltransferase activity [GO:0140951]; histone H3K36 methyltransferase activity [GO:0046975]; histone H3K4 dimethyltransferase activity [GO:0140946]; histone H3K4 methyltransferase activity [GO:0042800]; transcription regulator activator activity [GO:0140537]; zinc ion binding [GO:0008270]	0	0	0	Whsc1l1	ENSDARG00000062765	nsd3	nuclear receptor binding SET domain protein 3 [Source:ZFIN;Acc:ZDB-GENE-050324-2]	ENTREZGENE,HGNC,UNIPROT_GN,WIKIGENE,ZFIN_ID	XP_694414.7	76.542	unreviewed	A0A8M2B1N3_DANRE	Histone-lysine N-methyltransferase NSD3 (EC 2.1.1.370) (EC 2.1.1.371) (Nuclear SET domain-containing protein 3)	nsd3	Danio rerio (Zebrafish) (Brachydanio rerio)
5900	g5900.t3	sp|Q28DA8|LETM2_XENTR	Q28DA8	chr06	Q28DA8	reviewed	LETM2_XENTR	LETM1 domain-containing protein LETM2, mitochondrial (LETM1 and EF-hand domain-containing protein 2) (Leucine zipper-EF-hand-containing transmembrane protein 1-like)	letm2 TEgg018g03.1	letm2	Xenopus tropicalis (Western clawed frog) (Silurana tropicalis)	0	mitochondrial calcium ion transmembrane transport [GO:0006851]; mitochondrion organization [GO:0007005]	mitochondrial inner membrane [GO:0005743]; mitochondrion [GO:0005739]	ribosome binding [GO:0043022]; transmembrane transporter activity [GO:0022857]	0	0	0	0	ENSDARG00000077515	letm2	leucine zipper-EF-hand containing transmembrane protein 2 [Source:ZFIN;Acc:ZDB-GENE-090521-4]	ENTREZGENE,HGNC,UNIPROT_GN,WIKIGENE,ZFIN_ID	XP_001339387.2	64.906	unreviewed	A0ACD6B6B8_DANRE	LETM1 domain-containing protein LETM2, mitochondrial	letm2	Danio rerio (Zebrafish) (Brachydanio rerio)
5901	g5901.t2	sp|Q8MTI2|BSL1_TRIVA	Q8MTI2	chr06	Q8MTI2	reviewed	BSL1_TRIVA	Putative surface protein bspA-like (TvBspA-like-625)	BSPAL1	bspal1	Trichomonas vaginalis	0	0	plasma membrane [GO:0005886]	0	0	0	0	0					NP_001013316.1	38.871	unreviewed	A0A8M1N4C1_DANRE	Prion protein, related sequence 3 precursor	prnprs3 prp PrP-2 PrP2 stPrP-3 stPrP567 ZePrP-3 zgc:123003	Danio rerio (Zebrafish) (Brachydanio rerio)
5902	g5902.t1	sp|A8F2Y3|OBG_RICM5	A8F2Y3	chr06	A8F2Y3	reviewed	OBG_RICM5	GTPase Obg (EC 3.6.5.-) (GTP-binding protein Obg)	obg RMA_1329	obg	Rickettsia massiliae (strain Mtu5)	TRAFAC class OBG-HflX-like GTPase superfamily, OBG GTPase family	ribosome biogenesis [GO:0042254]	cytoplasm [GO:0005737]	GTP binding [GO:0005525]; GTPase activity [GO:0003924]; magnesium ion binding [GO:0000287]; ribosome binding [GO:0043022]	0	0	0	0					NP_001013315.2	39.437	unreviewed	A0A8M1N4G9_DANRE	Prion protein b precursor	prnpb prnprs1 PrP-1 PrP1 stPrP-1 zgc:123004	Danio rerio (Zebrafish) (Brachydanio rerio)
5903	g5903.t2	sp|A1VG83|IF2_NITV4	A1VG83	chr06	A1VG83	reviewed	IF2_NITV4	Translation initiation factor IF-2	infB Dvul_2433	infb	Nitratidesulfovibrio vulgaris (strain DP4) (Desulfovibrio vulgaris)	TRAFAC class translation factor GTPase superfamily, Classic translation factor GTPase family, IF-2 subfamily	0	cytosol [GO:0005829]	GTP binding [GO:0005525]; GTPase activity [GO:0003924]; translation initiation factor activity [GO:0003743]	0	0	0	0
5904	g5904.t2	sp|P50749|RASF2_HUMAN	P50749	chr06	P50749	reviewed	RASF2_HUMAN	Ras association domain-containing protein 2	RASSF2 CENP-34 KIAA0168	rassf2	Homo sapiens (Human)	0	bone remodeling [GO:0046849]; canonical NF-kappaB signal transduction [GO:0007249]; epidermal growth factor receptor signaling pathway [GO:0007173]; homeostasis of number of cells [GO:0048872]; negative regulation of non-canonical NF-kappaB signal transduction [GO:1901223]; negative regulation of peptidyl-serine phosphorylation [GO:0033137]; ossification [GO:0001503]; positive regulation of apoptotic process [GO:0043065]; positive regulation of JNK cascade [GO:0046330]; positive regulation of protein autophosphorylation [GO:0031954]; positive regulation of protein kinase activity [GO:0045860]; protein stabilization [GO:0050821]; regulation of non-canonical NF-kappaB signal transduction [GO:1901222]; regulation of osteoblast differentiation [GO:0045667]; regulation of osteoclast differentiation [GO:0045670]; signal transduction [GO:0007165]; skeletal system development [GO:0001501]	cytoplasm [GO:0005737]; cytosol [GO:0005829]; Golgi apparatus [GO:0005794]; kinetochore [GO:0000776]; nucleoplasm [GO:0005654]; nucleus [GO:0005634]; plasma membrane [GO:0005886]; protein-containing complex [GO:0032991]	protein kinase activity [GO:0004672]	0	0	TISSUE SPECIFICITY: Widely expressed with highest levels in brain, placenta, peripheral blood and lung. Frequently down-regulated in lung tumor cell lines. {ECO:0000269|PubMed:12732644}.	CENP-34 KIAA0168	ENSDARG00000029865	rassf2	Ras association domain family member 2a [Source:ZFIN;Acc:ZDB-GENE-040912-124]	HGNC	XP_005169148.1	78.419	unreviewed	A9C3N2_DANRE	Ras association domain-containing protein 2a isoform X1	rassf2a rassf2 wu:fa04h12 zgc:101844	Danio rerio (Zebrafish) (Brachydanio rerio)
5905	g5905.t3	sp|B0JZG0|S23A2_XENTR	B0JZG0	chr06	B0JZG0	reviewed	S23A2_XENTR	Solute carrier family 23 member 2 (Na(+)/L-ascorbic acid transporter 2) (Sodium-dependent vitamin C transporter 2)	slc23a2	slc23a2	Xenopus tropicalis (Western clawed frog) (Silurana tropicalis)	Nucleobase:cation symporter-2 (NCS2) (TC 2.A.40) family	L-ascorbic acid transmembrane transport [GO:0015882]	apical plasma membrane [GO:0016324]	L-ascorbate:sodium symporter activity [GO:0008520]; L-ascorbic acid transmembrane transporter activity [GO:0015229]	0	0	0	0	ENSDARG00000017365	slc23a2	solute carrier family 23 member 2 [Source:ZFIN;Acc:ZDB-GENE-090521-3]	ENTREZGENE,HGNC,UNIPROT_GN,WIKIGENE,ZFIN_ID	XP_021327808.1	84.796	unreviewed	A0A8M9PLA9_DANRE	Solute carrier family 23 member 2 isoform X1	slc23a2	Danio rerio (Zebrafish) (Brachydanio rerio)
5906	g5906.t1	sp|Q9Y2W7|CSEN_HUMAN	Q9Y2W7	chr06	Q9Y2W7	reviewed	CSEN_HUMAN	Calsenilin (A-type potassium channel modulatory protein 3) (DRE-antagonist modulator) (DREAM) (Kv channel-interacting protein 3) (KChIP3)	KCNIP3 CSEN DREAM KCHIP3	kcnip3	Homo sapiens (Human)	Recoverin family	apoptotic process [GO:0006915]; negative regulation of transcription by RNA polymerase II [GO:0000122]; protein localization to plasma membrane [GO:0072659]; regulation of potassium ion transmembrane transport [GO:1901379]; regulation of signal transduction [GO:0009966]; signal transduction [GO:0007165]	cytosol [GO:0005829]; endoplasmic reticulum [GO:0005783]; Golgi apparatus [GO:0005794]; nucleus [GO:0005634]; plasma membrane [GO:0005886]; voltage-gated potassium channel complex [GO:0008076]	calcium ion binding [GO:0005509]; DNA-binding transcription repressor activity, RNA polymerase II-specific [GO:0001227]; potassium channel activity [GO:0005267]; potassium channel regulator activity [GO:0015459]; RNA polymerase II cis-regulatory region sequence-specific DNA binding [GO:0000978]	0	0	TISSUE SPECIFICITY: Highly expressed in brain. Widely expressed at lower levels. Expression levels are elevated in brain cortex regions affected by Alzheimer disease. {ECO:0000269|PubMed:14720210}.	CSEN DREAM KCHIP3					XP_009302455.1	89.844	unreviewed	A0A8M3B545_DANRE	Kv channel interacting protein 3a, calsenilin isoform X2	kcnip3a csenl kcnip3l zgc:73400	Danio rerio (Zebrafish) (Brachydanio rerio)
5907	g5907.t2	sp|Q6B6N4|PCNA_HAPBU	Q6B6N4	chr06	Q6B6N4	reviewed	PCNA_HAPBU	DNA sliding clamp PCNA (Proliferating cell nuclear antigen) (PCNA)	pcna	pcna	Haplochromis burtoni (Burton's mouthbrooder) (Chromis burtoni)	PCNA family	leading strand elongation [GO:0006272]; mismatch repair [GO:0006298]; regulation of DNA replication [GO:0006275]; response to activity [GO:0014823]; response to bacterium [GO:0009617]; translesion synthesis [GO:0019985]	PCNA complex [GO:0043626]; PCNA-p21 complex [GO:0070557]	DNA binding [GO:0003677]; DNA polymerase processivity factor activity [GO:0030337]	0	0	0	0	ENSDARG00000054155	pcna	proliferating cell nuclear antigen [Source:ZFIN;Acc:ZDB-GENE-000210-8]	ENTREZGENE,HGNC,UNIPROT_GN,WIKIGENE,ZFIN_ID	NP_571479.2	98.462	reviewed	PCNA_DANRE	DNA sliding clamp PCNA (Proliferating cell nuclear antigen) (PCNA)	pcna	Danio rerio (Zebrafish) (Brachydanio rerio)
5908	g5908.t2	sp|Q6PBA8|MNS1_DANRE	Q6PBA8	chr06	Q6PBA8	reviewed	MNS1_DANRE	Meiosis-specific nuclear structural protein 1	mns1 zgc:65845	mns1	Danio rerio (Zebrafish) (Brachydanio rerio)	MNS1 family	axoneme assembly [GO:0035082]; cilium organization [GO:0044782]; meiotic cell cycle [GO:0051321]	axonemal microtubule [GO:0005879]; axoneme [GO:0005930]; motile cilium [GO:0031514]; nucleus [GO:0005634]	0	0	0	0	0	ENSDARG00000060169	mns1	meiosis-specific nuclear structural 1 [Source:ZFIN;Acc:ZDB-GENE-030521-42]	ENTREZGENE,HGNC,UNIPROT_GN,WIKIGENE,ZFIN_ID	NP_955465.2	63.539	unreviewed	A0ACK5Z580_DANRE	Meiosis-specific nuclear structural protein 1	mns1 sb:cb494 zgc:65845	Danio rerio (Zebrafish) (Brachydanio rerio)
5909	g5909.t2	sp|Q27245|YH24_CAEEL	Q27245	chr06	Q27245	reviewed	YH24_CAEEL	Putative aminopeptidase W07G4.4 (EC 3.4.11.-)	lap-2 W07G4.4	lap-2	Caenorhabditis elegans	Peptidase M17 family	proteolysis [GO:0006508]	cytoplasm [GO:0005737]	manganese ion binding [GO:0030145]; metalloaminopeptidase activity [GO:0070006]; peptidase activity [GO:0008233]	0	0	0	0					NP_001070088.1	78.125	unreviewed	A0A8M1NBC5_DANRE	Uncharacterized protein LOC767682	sb:cb283 cb283 id:ibd2015 wu:fb18d07 zgc:152830	Danio rerio (Zebrafish) (Brachydanio rerio)
5910	g5910.t2	sp|Q6GLT8|FAHD2_XENLA	Q6GLT8	chr06	Q6GLT8	reviewed	FAHD2_XENLA	Oxaloacetate tautomerase fahd2, mitochondrial (EC 5.3.2.2) (Fumarylacetoacetate hydrolase domain-containing protein 2)	fahd2 fahd2a	fahd2	Xenopus laevis (African clawed frog)	FAH family	oxaloacetate metabolic process [GO:0006107]	mitochondrion [GO:0005739]	metal ion binding [GO:0046872]; oxaloacetate tautomerase activity [GO:0050163]	0	0	0	fahd2a					NP_998083.1	77.509	unreviewed	A0A8M1PIN7_DANRE	Fumarylacetoacetate hydrolase domain-containing protein 2A	fahd2a zgc:85683	Danio rerio (Zebrafish) (Brachydanio rerio)
5911	g5911.t4	sp|D3ZI76|GPAT2_RAT	D3ZI76	chr06	D3ZI76	reviewed	GPAT2_RAT	Glycerol-3-phosphate acyltransferase 2, mitochondrial (EC 2.3.1.15) (1-acylglycerol-3-phosphate O-acyltransferase GPAT2) (EC 2.3.1.51)	Gpat2	gpat2	Rattus norvegicus (Rat)	GPAT/DAPAT family	CDP-diacylglycerol biosynthetic process [GO:0016024]; glycerol-3-phosphate metabolic process [GO:0006072]; glycerophospholipid metabolic process [GO:0006650]; phosphatidic acid biosynthetic process [GO:0006654]; piRNA processing [GO:0034587]; triglyceride biosynthetic process [GO:0019432]	mitochondrial outer membrane [GO:0005741]; mitochondrion [GO:0005739]	1-acylglycerol-3-phosphate O-acyltransferase activity [GO:0003841]; glycerol-3-phosphate O-acyltransferase activity [GO:0004366]	0	0	TISSUE SPECIFICITY: Expressed in spermatocytes and spermatides. {ECO:0000269|PubMed:22905194}.	0	ENSDARG00000053575	gpat2	glycerol-3-phosphate acyltransferase 2, mitochondrial [Source:ZFIN;Acc:ZDB-GENE-050309-118]	ENTREZGENE,HGNC,UNIPROT_GN,WIKIGENE,ZFIN_ID	XP_068079077.1	45.847	unreviewed	A0AB32U071_DANRE	Glycerol-3-phosphate acyltransferase 2, mitochondrial isoform X1	gpat2 im:7149526 zgc:162485	Danio rerio (Zebrafish) (Brachydanio rerio)
5912	g5912.t1	sp|Q4KLI1|ZKSC1_RAT	Q4KLI1	chr06	Q4KLI1	reviewed	ZKSC1_RAT	Zinc finger protein with KRAB and SCAN domains 1	Zkscan1	zkscan1	Rattus norvegicus (Rat)	Krueppel C2H2-type zinc-finger protein family	regulation of transcription by RNA polymerase II [GO:0006357]	nucleus [GO:0005634]	DNA-binding transcription factor activity, RNA polymerase II-specific [GO:0000981]; identical protein binding [GO:0042802]; RNA polymerase II cis-regulatory region sequence-specific DNA binding [GO:0000978]; zinc ion binding [GO:0008270]	0	0	0	0					XP_073766584.1	39.928	unreviewed	A0AC58GA20_DANRE	Gypsy retrotransposon integrase-like protein 1 (EC 2.7.7.49) (EC 3.1.26.4)	LOC141375653	Danio rerio (Zebrafish) (Brachydanio rerio)
5913	g5913.t2	sp|Q90WY5|ADA2B_DANRE	Q90WY5	chr06	Q90WY5	reviewed	ADA2B_DANRE	Alpha-2B adrenergic receptor (Alpha-2B adrenoreceptor) (Alpha-2B adrenoceptor) (Alpha-2BAR)	adra2b	adra2b	Danio rerio (Zebrafish) (Brachydanio rerio)	G-protein coupled receptor 1 family, Adrenergic receptor subfamily, ADRA2B sub-subfamily	adenylate cyclase-inhibiting adrenergic receptor signaling pathway [GO:0071881]; G protein-coupled receptor signaling pathway [GO:0007186]	plasma membrane [GO:0005886]	alpha-adrenergic receptor activity [GO:0004936]; alpha2-adrenergic receptor activity [GO:0004938]; epinephrine binding [GO:0051379]	0	0	0	0	ENSDARG00000102096	adra2b	adrenoceptor alpha 2B [Source:ZFIN;Acc:ZDB-GENE-021010-2]	ENTREZGENE,HGNC,WIKIGENE,ZFIN_ID	NP_997521.1	67.735	unreviewed	A0ACK5Z9S0_DANRE	Alpha-2B adrenergic receptor	adra2b fb43d01 wu:fb43d01 zgc:194747	Danio rerio (Zebrafish) (Brachydanio rerio)
5914	g5914.t2	sp|Q05922|DUSP2_MOUSE	Q05922	chr06	Q05922	reviewed	DUSP2_MOUSE	Dual specificity protein phosphatase 2 (EC 3.1.3.16) (EC 3.1.3.48) (Dual specificity protein phosphatase PAC-1)	Dusp2 Pac-1 Pac1	dusp2	Mus musculus (Mouse)	Protein-tyrosine phosphatase family, Non-receptor class dual specificity subfamily	endoderm formation [GO:0001706]; negative regulation of MAPK cascade [GO:0043409]; signal transduction [GO:0007165]	cytoplasm [GO:0005737]; nuclear membrane [GO:0031965]; nucleoplasm [GO:0005654]; nucleus [GO:0005634]	MAP kinase tyrosine/serine/threonine phosphatase activity [GO:0017017]; mitogen-activated protein kinase binding [GO:0051019]; phosphoprotein phosphatase activity [GO:0004721]; protein serine/threonine phosphatase activity [GO:0004722]; protein tyrosine phosphatase activity [GO:0004725]	0	INDUCTION: By mitogens.	TISSUE SPECIFICITY: In hematopoietic tissues such as spleen and thymus.	Pac-1 Pac1	ENSDARG00000098108	dusp2	dual specificity phosphatase 2 [Source:ZFIN;Acc:ZDB-GENE-040801-188]	ENTREZGENE,HGNC,UNIPROT_GN,WIKIGENE,ZFIN_ID	NP_001003451.1	71.246	unreviewed	A0A8M1N168_DANRE	Dual specificity protein phosphatase 2 (EC 3.1.3.48)	dusp2 wu:fj40g04 zgc:91929	Danio rerio (Zebrafish) (Brachydanio rerio)
5915	g5915.t2	sp|A0A2R8QHQ6|IZUM1_DANRE	A0A2R8QHQ6	chr06	A0A2R8QHQ6	reviewed	IZUM1_DANRE	Izumo sperm-egg fusion protein 1	izumo1	izumo1	Danio rerio (Zebrafish) (Brachydanio rerio)	Izumo family	fusion of sperm to egg plasma membrane involved in single fertilization [GO:0007342]; sperm-egg recognition [GO:0035036]	acrosomal membrane [GO:0002080]; plasma membrane [GO:0005886]	protein binding involved in heterotypic cell-cell adhesion [GO:0086080]; signaling receptor binding [GO:0005102]	0	0	TISSUE SPECIFICITY: Expressed in sperm. {ECO:0000269|PubMed:39423812}.	0	ENSDARG00000116848	ENSDARG00000116848	izumo sperm-oocyte fusion 1 [Source:NCBI gene (formerly Entrezgene);Acc:100329365]	ENTREZGENE,UNIPROT_GN,WIKIGENE	NP_001314727.1	47.147	reviewed	IZUM1_DANRE	Izumo sperm-egg fusion protein 1	izumo1	Danio rerio (Zebrafish) (Brachydanio rerio)
5916	g5916.t2	sp|Q69ZQ1|MYORG_MOUSE	Q69ZQ1	chr06	Q69ZQ1	reviewed	MYORG_MOUSE	Alpha-galactosidase MYORG (EC 3.2.1.22) (Myogenesis regulating glycosidase) (Nuclear envelope transmembrane protein 37)	Myorg Kiaa1161 Net37	myorg	Mus musculus (Mouse)	Glycosyl hydrolase 31 family	carbohydrate metabolic process [GO:0005975]; positive regulation of insulin-like growth factor receptor signaling pathway [GO:0043568]; positive regulation of phosphatidylinositol 3-kinase/protein kinase B signal transduction [GO:0051897]; skeletal muscle fiber development [GO:0048741]	endoplasmic reticulum membrane [GO:0005789]; nuclear membrane [GO:0031965]	alpha-galactosidase activity [GO:0004557]	0	INDUCTION: Up-regulated during C2C12 myogenic differentiation. {ECO:0000269|PubMed:17062158, ECO:0000269|PubMed:19706595}.	TISSUE SPECIFICITY: Expressed in brain, liver, spleen, skeletal muscle, heart, lung and kidney (PubMed:29910000). High expression is observed in the cerebellum, specifically in astrocytes (PubMed:29910000). Highly expressed in skeletal muscle (at protein level) (PubMed:19706595). {ECO:0000269|PubMed:19706595, ECO:0000269|PubMed:29910000}.	Kiaa1161 Net37	ENSDARG00000074894	myorg	myogenesis regulating glycosidase [Source:ZFIN;Acc:ZDB-GENE-091113-62]	ENTREZGENE,HGNC,UNIPROT_GN,WIKIGENE,ZFIN_ID	XP_073791164.1	71.037	unreviewed	E7F1U0_DANRE	Myogenesis-regulating glycosidase	myorg	Danio rerio (Zebrafish) (Brachydanio rerio)
5917	g5917.t1	sp|P27274|CD59_RAT	P27274	chr06	P27274	reviewed	CD59_RAT	CD59 glycoprotein (MAC-inhibitory protein) (MAC-IP) (Membrane attack complex inhibition factor) (MACIF) (Protectin) (CD antigen CD59)	Cd59	cd59	Rattus norvegicus (Rat)	0	complement activation [GO:0006956]; innate immune response [GO:0045087]; negative regulation of activation of membrane attack complex [GO:0001971]; negative regulation of apoptotic process [GO:0043066]; negative regulation of complement activation [GO:0045916]; negative regulation of complement-dependent cytotoxicity [GO:1903660]; positive regulation of T cell proliferation [GO:0042102]; regulation of complement activation [GO:0030449]; regulation of complement-dependent cytotoxicity [GO:1903659]	cell surface [GO:0009986]; compact myelin [GO:0043218]; external side of plasma membrane [GO:0009897]; extracellular space [GO:0005615]; plasma membrane [GO:0005886]; sarcolemma [GO:0042383]	complement binding [GO:0001848]; protein sequestering activity [GO:0140311]	0	0	0	0					XP_073791844.1	35.526	unreviewed	A0AC58IC98_DANRE	Urokinase plasminogen activator surface receptor	LOC137488854	Danio rerio (Zebrafish) (Brachydanio rerio)
5918	g5918.t2	sp|P20585|MSH3_HUMAN	P20585	chr06	P20585	reviewed	MSH3_HUMAN	DNA mismatch repair protein Msh3 (hMSH3) (Divergent upstream protein) (DUP) (Mismatch repair protein 1) (MRP1)	MSH3 DUC1 DUG	msh3	Homo sapiens (Human)	DNA mismatch repair MutS family, MSH3 subfamily	DNA repair [GO:0006281]; maintenance of DNA repeat elements [GO:0043570]; mismatch repair [GO:0006298]; mitotic recombination [GO:0006312]; negative regulation of DNA recombination [GO:0045910]; somatic recombination of immunoglobulin gene segments [GO:0016447]	membrane [GO:0016020]; MutSbeta complex [GO:0032302]; nucleoplasm [GO:0005654]; nucleus [GO:0005634]	ATP binding [GO:0005524]; ATP-dependent DNA damage sensor activity [GO:0140664]; double-stranded DNA binding [GO:0003690]; enzyme binding [GO:0019899]; mismatched DNA binding [GO:0030983]	0	0	0	DUC1 DUG	ENSDARG00000063276	msh3	mutS homolog 3 (E. coli) [Source:ZFIN;Acc:ZDB-GENE-060526-307]	ENTREZGENE,HGNC,UNIPROT_GN,WIKIGENE,ZFIN_ID	XP_009300057.1	59.511	unreviewed	A0A288CFS8_DANRE	DNA mismatch repair protein MSH3 (DNA mismatch repair protein MSH3)	msh3 si:dkey-56d12.1	Danio rerio (Zebrafish) (Brachydanio rerio)
5919	g5919.t1	sp|A2CEA7|RGRF2_DANRE	A2CEA7	chr06	A2CEA7	reviewed	RGRF2_DANRE	Ras-specific guanine nucleotide-releasing factor 2 (Ras-GRF2) (Ras guanine nucleotide exchange factor 2)	rasgrf2 si:ch211-194b21.1 si:dkey-56d12.3	rasgrf2	Danio rerio (Zebrafish) (Brachydanio rerio)	0	Ras protein signal transduction [GO:0007265]	endoplasmic reticulum membrane [GO:0005789]; plasma membrane [GO:0005886]	calmodulin binding [GO:0005516]; guanyl-nucleotide exchange factor activity [GO:0005085]	0	0	0	0	ENSDARG00000002816	rasgrf2	Ras protein-specific guanine nucleotide-releasing factor 2b [Source:ZFIN;Acc:ZDB-GENE-060504-1]	HGNC,UNIPROT_GN	XP_009303357.1	80.213	unreviewed	A0A8M3B5Z6_DANRE	Ras-specific guanine nucleotide-releasing factor 2-like isoform X1	rasgrf2a	Danio rerio (Zebrafish) (Brachydanio rerio)
5920	g5920.t2	sp|P70079|KCRU_CHICK	P70079	chr06	P70079	reviewed	KCRU_CHICK	Creatine kinase U-type, mitochondrial (EC 2.7.3.2) (Acidic-type mitochondrial creatine kinase) (Mia-CK) (Ubiquitous mitochondrial creatine kinase) (U-MtCK)	CKMT1	ckmt1	Gallus gallus (Chicken)	ATP:guanido phosphotransferase family	phosphocreatine biosynthetic process [GO:0046314]	mitochondrial inner membrane [GO:0005743]; mitochondrion [GO:0005739]	ATP binding [GO:0005524]; creatine kinase activity [GO:0004111]	0	0	TISSUE SPECIFICITY: Highly expressed in brain and gut, weakly in testis. Also found in cell bodies of neural cells of the gray matter.	0	ENSDARG00000016598	ckmt1b	creatine kinase, mitochondrial 1 [Source:ZFIN;Acc:ZDB-GENE-030131-611]	ENTREZGENE,UNIPROT_GN,WIKIGENE,ZFIN_ID	NP_001295538.1	86.598	unreviewed	A0A0R4IFJ7_DANRE	Creatine kinase S-type, mitochondrial (EC 2.7.3.2) (Sarcomeric mitochondrial creatine kinase)	ckmt2a fi14g08 wu:fi14g08 zgc:56085	Danio rerio (Zebrafish) (Brachydanio rerio)
5921	g5921.t2	sp|P24387|CRHBP_HUMAN	P24387	chr06	P24387	reviewed	CRHBP_HUMAN	Corticotropin-releasing factor-binding protein (CRF-BP) (CRF-binding protein) (Corticotropin-releasing hormone-binding protein) (CRH-BP)	CRHBP CRFBP	crhbp	Homo sapiens (Human)	CRF-binding protein family	behavioral response to ethanol [GO:0048149]; cellular response to calcium ion [GO:0071277]; cellular response to cAMP [GO:0071320]; cellular response to cocaine [GO:0071314]; cellular response to estradiol stimulus [GO:0071392]; cellular response to estrogen stimulus [GO:0071391]; cellular response to gonadotropin-releasing hormone [GO:0097211]; cellular response to potassium ion [GO:0035865]; cellular response to tumor necrosis factor [GO:0071356]; cellular response to xenobiotic stimulus [GO:0071466]; female pregnancy [GO:0007565]; hormone metabolic process [GO:0042445]; hormone-mediated signaling pathway [GO:0009755]; inflammatory response [GO:0006954]; learning or memory [GO:0007611]; maternal aggressive behavior [GO:0002125]; negative regulation of corticotropin secretion [GO:0051460]; negative regulation of corticotropin-releasing hormone receptor activity [GO:1900011]; regulated exocytosis [GO:0045055]; regulation of cellular response to stress [GO:0080135]; regulation of corticotropin secretion [GO:0051459]; regulation of NMDA receptor activity [GO:2000310]; signal transduction [GO:0007165]; synaptic transmission, dopaminergic [GO:0001963]	axon terminus [GO:0043679]; dendrite [GO:0030425]; dense core granule [GO:0031045]; extracellular region [GO:0005576]; extracellular space [GO:0005615]; microtubule [GO:0005874]; multivesicular body [GO:0005771]; nucleus [GO:0005634]; perikaryon [GO:0043204]; secondary lysosome [GO:0005767]; secretory granule [GO:0030141]; varicosity [GO:0043196]	corticotropin-releasing hormone binding [GO:0051424]; peptide binding [GO:0042277]	0	0	0	CRFBP	ENSDARG00000024831	crhbp	corticotropin releasing hormone binding protein [Source:ZFIN;Acc:ZDB-GENE-040801-196]	ENTREZGENE,HGNC,UNIPROT_GN,WIKIGENE,ZFIN_ID	NP_001003459.1	60.681	unreviewed	A0A8M1N159_DANRE	Corticotropin-releasing factor-binding protein precursor	crhbp crfbp zgc:91905	Danio rerio (Zebrafish) (Brachydanio rerio)
5922	g5922.t3	sp|O09113|OTP_MOUSE	O09113	chr06	O09113	reviewed	OTP_MOUSE	Homeobox protein orthopedia	Otp	otp	Mus musculus (Mouse)	Paired homeobox family, Bicoid subfamily	forebrain neuron differentiation [GO:0021879]; hypothalamus cell differentiation [GO:0021979]; negative regulation of transcription by RNA polymerase II [GO:0000122]; neurohypophysis development [GO:0021985]; neuron differentiation [GO:0030182]; positive regulation of neuroblast proliferation [GO:0002052]	fibrillar center [GO:0001650]; nuclear body [GO:0016604]; nucleoplasm [GO:0005654]	DNA binding [GO:0003677]; DNA-binding transcription repressor activity, RNA polymerase II-specific [GO:0001227]; RNA polymerase II transcription regulatory region sequence-specific DNA binding [GO:0000977]	DEVELOPMENTAL STAGE: First detected at 9.5 dpc in restricted domains of the developing diencephalon and along all the hindbrain and the spinal cord. At 10 dpc, found in the medioventral region of the developing spinal cord. At 12.5 dpc, expressed in restricted zones in the preoptic, postoptic and dorsoposterior regions. At later stages, in the intermedial region of the lateral horn, in the optic tract, the presumptive stria terminalis, the amygdaloid complex of the lateral horn in the spinal cord. {ECO:0000269|PubMed:7913821}.	0	TISSUE SPECIFICITY: Restricted regions of the developing forebrain, hindbrain, and spinal cord. {ECO:0000269|PubMed:7913821}.	0	ENSDARG00000014201	otp	orthopedia homeobox a [Source:ZFIN;Acc:ZDB-GENE-070216-1]	HGNC	NP_571175.1	79.403	reviewed	OTBP_DANRE	Homeobox protein orthopedia B	otpb otp otp1 otpa	Danio rerio (Zebrafish) (Brachydanio rerio)
5923	g5923.t7	sp|O77735|SCAM1_PIG	O77735	chr06	O77735	reviewed	SCAM1_PIG	Secretory carrier-associated membrane protein 1 (Secretory carrier membrane protein 1)	SCAMP1	scamp1	Sus scrofa (Pig)	SCAMP family	establishment of localization in cell [GO:0051649]; exocytosis [GO:0006887]; protein transport [GO:0015031]	membrane [GO:0016020]; recycling endosome membrane [GO:0055038]; synaptic vesicle membrane [GO:0030672]; trans-Golgi network [GO:0005802]; zymogen granule membrane [GO:0042589]	0	0	0	0	0	ENSDARG00000036911	scamp1	secretory carrier membrane protein 1 [Source:ZFIN;Acc:ZDB-GENE-040426-1803]	ENTREZGENE,HGNC,UNIPROT_GN,WIKIGENE,ZFIN_ID	NP_991255.1	83.526	unreviewed	A0ACM8Q3P8_DANRE	Secretory carrier-associated membrane protein 1	scamp1 zgc:77214	Danio rerio (Zebrafish) (Brachydanio rerio)
5924	g5924.t2	sp|Q6P0C6|LHPL2_DANRE	Q6P0C6	chr06	Q6P0C6	reviewed	LHPL2_DANRE	LHFPL tetraspan subfamily member 2a protein	lhfpl2a zgc:77456	lhfpl2a	Danio rerio (Zebrafish) (Brachydanio rerio)	LHFP family	development of primary female sexual characteristics [GO:0046545]; development of primary male sexual characteristics [GO:0046546]; positive regulation of fertilization [GO:1905516]; single fertilization [GO:0007338]	membrane [GO:0016020]	0	0	0	0	0	ENSDARG00000009653	lhfpl2	LHFPL tetraspan subfamily member 2a [Source:ZFIN;Acc:ZDB-GENE-040426-1839]	ENTREZGENE,UNIPROT_GN,WIKIGENE,ZFIN_ID	XP_021324467.1	62.222	reviewed	LHPL2_DANRE	LHFPL tetraspan subfamily member 2a protein	lhfpl2a zgc:77456	Danio rerio (Zebrafish) (Brachydanio rerio)
5925	g5925.t2	sp|Q32LQ4|BHMT1_DANRE	Q32LQ4	chr06	Q32LQ4	reviewed	BHMT1_DANRE	Betaine--homocysteine S-methyltransferase 1 (EC 2.1.1.5)	bhmt wu:fb53h01 zgc:123027	bhmt	Danio rerio (Zebrafish) (Brachydanio rerio)	0	amino-acid betaine catabolic process [GO:0006579]; digestive system development [GO:0055123]; L-methionine salvage [GO:0071267]; methylation [GO:0032259]; type B pancreatic cell development [GO:0003323]	cytosol [GO:0005829]	betaine-homocysteine S-methyltransferase activity [GO:0047150]; zinc ion binding [GO:0008270]	0	0	0	0	ENSDARG00000013430	bhmt	betaine-homocysteine methyltransferase [Source:ZFIN;Acc:ZDB-GENE-030131-947]	ENTREZGENE,HGNC,WIKIGENE,ZFIN_ID	NP_001012498.2	81.266	unreviewed	A0ACK5WFR2_DANRE	Betaine--homocysteine S-methyltransferase 1 (EC 2.1.1.5)	bhmt hm:zehn2153 wu:fb53h01 wu:fb63c08 wu:fj64d01 zgc:123027	Danio rerio (Zebrafish) (Brachydanio rerio)
5926	g5926.t3	sp|Q32LQ4|BHMT1_DANRE	Q32LQ4	chr06	Q32LQ4	reviewed	BHMT1_DANRE	Betaine--homocysteine S-methyltransferase 1 (EC 2.1.1.5)	bhmt wu:fb53h01 zgc:123027	bhmt	Danio rerio (Zebrafish) (Brachydanio rerio)	0	amino-acid betaine catabolic process [GO:0006579]; digestive system development [GO:0055123]; L-methionine salvage [GO:0071267]; methylation [GO:0032259]; type B pancreatic cell development [GO:0003323]	cytosol [GO:0005829]	betaine-homocysteine S-methyltransferase activity [GO:0047150]; zinc ion binding [GO:0008270]	0	0	0	0	ENSDARG00000013430	bhmt	betaine-homocysteine methyltransferase [Source:ZFIN;Acc:ZDB-GENE-030131-947]	ENTREZGENE,HGNC,WIKIGENE,ZFIN_ID	NP_001012498.2	86.582	unreviewed	A0ACK5WFR2_DANRE	Betaine--homocysteine S-methyltransferase 1 (EC 2.1.1.5)	bhmt hm:zehn2153 wu:fb53h01 wu:fb63c08 wu:fj64d01 zgc:123027	Danio rerio (Zebrafish) (Brachydanio rerio)
5927	g5927.t2	sp|Q96GD0|PLPP_HUMAN	Q96GD0	chr06	Q96GD0	reviewed	PLPP_HUMAN	Chronophin (EC 3.1.3.16) (EC 3.1.3.74) (Pyridoxal phosphate phosphatase) (PLP phosphatase)	PDXP CIN PLP PLPP	pdxp	Homo sapiens (Human)	HAD-like hydrolase superfamily	actin rod assembly [GO:0031247]; cellular response to ATP [GO:0071318]; dephosphorylation [GO:0016311]; positive regulation of actin filament depolymerization [GO:0030836]; protein dephosphorylation [GO:0006470]; pyridoxal phosphate catabolic process [GO:0032361]; regulation of cytokinesis [GO:0032465]; regulation of mitotic nuclear division [GO:0007088]; regulation of modification of postsynaptic structure [GO:0099159]	cell-cell junction [GO:0005911]; cytoplasm [GO:0005737]; cytoskeleton [GO:0005856]; cytosol [GO:0005829]; glutamatergic synapse [GO:0098978]; lamellipodium membrane [GO:0031258]; postsynapse [GO:0098794]; ruffle membrane [GO:0032587]	heat shock protein binding [GO:0031072]; magnesium ion binding [GO:0000287]; phosphoprotein phosphatase activity [GO:0004721]; protein homodimerization activity [GO:0042803]; protein serine/threonine phosphatase activity [GO:0004722]; pyridoxal phosphatase activity [GO:0033883]	0	0	TISSUE SPECIFICITY: Ubiquitously expressed (at protein level) (PubMed:23223568). Highly expressed in all the regions of central nerve system except the spinal cord. Also expressed at high level in liver and testis. In fetus, it is weakly expressed in all organs except brain (PubMed:14522954, PubMed:15580268). {ECO:0000269|PubMed:14522954, ECO:0000269|PubMed:15580268, ECO:0000269|PubMed:23223568}.	CIN PLP PLPP	ENSDARG00000109823	pdxp	pyridoxal (pyridoxine, vitamin B6) phosphatase [Source:ZFIN;Acc:ZDB-GENE-080723-69]	ENTREZGENE,HGNC,UNIPROT_GN,WIKIGENE,ZFIN_ID	NP_001122177.1	65.484	unreviewed	A0A8M1NHT4_DANRE	Pyridoxal phosphate phosphatase (EC 3.1.3.74)	pdxp zgc:194409	Danio rerio (Zebrafish) (Brachydanio rerio)
5928	g5928.t1	sp|Q63ZR6|UD3A1_XENLA	Q63ZR6	chr06	Q63ZR6	reviewed	UD3A1_XENLA	UDP-glucuronosyltransferase 3A1 (UDPGT 3A1) (EC 2.4.1.17)	ugt3a1	ugt3a1	Xenopus laevis (African clawed frog)	UDP-glycosyltransferase family	0	UDP-N-acetylglucosamine transferase complex [GO:0043541]	glucuronosyltransferase activity [GO:0015020]	0	0	0	0					XP_073800337.1	34.44	unreviewed	A0AB40E9A7_DANRE	2-hydroxyacylsphingosine 1-beta-galactosyltransferase (EC 2.4.1.47) (Ceramide UDP-galactosyltransferase) (Cerebroside synthase) (UDP-galactose-ceramide galactosyltransferase)	ugt8 si:dkey-189j19.2 zgc:136652	Danio rerio (Zebrafish) (Brachydanio rerio)
5929	g5929.t1	sp|Q8C9J3|SPEF2_MOUSE	Q8C9J3	chr06	Q8C9J3	reviewed	SPEF2_MOUSE	Sperm flagellar protein 2 (Protein KPL2)	Spef2 Kpl2	spef2	Mus musculus (Mouse)	0	brain morphogenesis [GO:0048854]; cerebrospinal fluid circulation [GO:0090660]; epithelial cilium movement involved in extracellular fluid movement [GO:0003351]; motile cilium assembly [GO:0044458]; mucociliary clearance [GO:0120197]; respiratory system development [GO:0060541]; skeletal system morphogenesis [GO:0048705]; sperm axoneme assembly [GO:0007288]; spermatogenesis [GO:0007283]	cilium [GO:0005929]; cytoplasm [GO:0005737]; cytosol [GO:0005829]; extracellular region [GO:0005576]; Golgi apparatus [GO:0005794]; manchette [GO:0002177]; nuclear body [GO:0016604]; sperm flagellum [GO:0036126]; sperm midpiece [GO:0097225]	0	DEVELOPMENTAL STAGE: Shows increasing expression levels in testis during postnatal stages, reaching highest levels by postnatal day 50. In testis, first detected in pachytene spermatocytes (stage VII), reaching peak expression in meitotically dividing spermatocytes (stage XII). {ECO:0000269|PubMed:19889948}.	0	TISSUE SPECIFICITY: Highly expressed in testis, where it primarily localizes to late spermatocytes, round spermatids and elongating spermatids (at protein level) (PubMed:19889948, PubMed:29339787). Found in Sertoli cells of the testis (at protein level) (PubMed:19889948). Expressed at lower levels in epididymis (at protein level) (PubMed:19889948, PubMed:29339787). Detected in lung, brain, liver and kidney (PubMed:19889948, PubMed:29339787). Also detected in bone, cartilage, trachea, pituitary gland and eye (PubMed:29339787). Expressed in osteoblasts and chondrocytes (PubMed:29339787). {ECO:0000269|PubMed:19889948, ECO:0000269|PubMed:29339787}.	Kpl2	ENSDARG00000098330	spef2	sperm flagellar 2 [Source:ZFIN;Acc:ZDB-GENE-060526-47]	ENTREZGENE,UNIPROT_GN,WIKIGENE,ZFIN_ID	XP_073806484.1	37.527	unreviewed	A0AC58JJ28_DANRE	Sperm flagellar protein 2 isoform X5	spef2 si:ch211-149f21.2	Danio rerio (Zebrafish) (Brachydanio rerio)
5930	g5930.t2	sp|Q5XNR9|LIFR_CANLF	Q5XNR9	chr06	Q5XNR9	reviewed	LIFR_CANLF	Leukemia inhibitory factor receptor (LIF receptor) (LIF-R) (CD antigen CD118)	LIFR	lifr	Canis lupus familiaris (Dog) (Canis familiaris)	Type I cytokine receptor family, Type 2 subfamily	0	plasma membrane [GO:0005886]	cytokine receptor activity [GO:0004896]	0	0	0	0					NP_001014328.2	43.168	unreviewed	A0A0R4IE17_DANRE	LIF receptor subunit alpha a precursor	lifra lifr.a zgc:112989	Danio rerio (Zebrafish) (Brachydanio rerio)
5931	g5931.t2	sp|Q5JTW2|CEP78_HUMAN	Q5JTW2	chr06	Q5JTW2	reviewed	CEP78_HUMAN	Centrosomal protein of 78 kDa (Cep78)	CEP78 C9orf81	cep78	Homo sapiens (Human)	CEP78 family	cilium organization [GO:0044782]; flagellated sperm motility [GO:0030317]; negative regulation of protein ubiquitination [GO:0031397]; protein localization to centrosome [GO:0071539]; protein localization to cilium [GO:0061512]	centriole [GO:0005814]; centrosome [GO:0005813]; ciliary basal body [GO:0036064]; cytosol [GO:0005829]	0	DEVELOPMENTAL STAGE: Expression is cell cycle-dependent, with low levels in mitosis. The expression starts to increase during late G1 until the S/G2 transition (at protein level). {ECO:0000269|PubMed:27246242}.	0	TISSUE SPECIFICITY: Widely expressed (PubMed:27588451, PubMed:27588452). Expressed in different retinal cell types with higher expression in cone compared to rod cells (at protein level) (PubMed:27588452). {ECO:0000269|PubMed:27588451, ECO:0000269|PubMed:27588452}.	C9orf81	ENSDARG00000039229	cep78	centrosomal protein 78 [Source:ZFIN;Acc:ZDB-GENE-070905-1]	ENTREZGENE,HGNC,UNIPROT_GN,WIKIGENE,ZFIN_ID	XP_009302592.1	51.36	unreviewed	F1Q543_DANRE	Centrosomal protein of 78 kDa isoform X1	cep78	Danio rerio (Zebrafish) (Brachydanio rerio)
5932	g5932.t2	sp|Q6NWZ9|CDO1_DANRE	Q6NWZ9	chr06	Q6NWZ9	reviewed	CDO1_DANRE	Cysteine dioxygenase type 1 (EC 1.13.11.20) (Cysteine dioxygenase type I) (CDO) (CDO-I)	cdo1	cdo1	Danio rerio (Zebrafish) (Brachydanio rerio)	Cysteine dioxygenase family	L-cysteine catabolic process [GO:0019448]; taurine biosynthetic process [GO:0042412]	0	cysteine dioxygenase activity [GO:0017172]; ferrous iron binding [GO:0008198]; nickel cation binding [GO:0016151]; zinc ion binding [GO:0008270]	0	0	0	0	ENSDARG00000099389	cdo1	cysteine dioxygenase, type I [Source:ZFIN;Acc:ZDB-GENE-040426-1704]	ENTREZGENE,HGNC,UNIPROT_GN,WIKIGENE,ZFIN_ID	NP_957035.2	79.602	reviewed	CDO1_DANRE	Cysteine dioxygenase type 1 (EC 1.13.11.20) (Cysteine dioxygenase type I) (CDO) (CDO-I)	cdo1	Danio rerio (Zebrafish) (Brachydanio rerio)
5933	g5933.t3	sp|Q9DCR2|AP3S1_MOUSE	Q9DCR2	chr06	Q9DCR2	reviewed	AP3S1_MOUSE	AP-3 complex subunit sigma-1 (AP-3 complex subunit sigma-3A) (Adaptor-related protein complex 3 subunit sigma-1) (Sigma-3A-adaptin) (Sigma3A-adaptin) (Sigma-adaptin 3a)	Ap3s1	ap3s1	Mus musculus (Mouse)	Adaptor complexes small subunit family	anterograde axonal transport [GO:0008089]; anterograde synaptic vesicle transport [GO:0048490]; clathrin-coated vesicle cargo loading, AP-3-mediated [GO:0035654]; Golgi to vacuole transport [GO:0006896]; intracellular protein transport [GO:0006886]; melanosome assembly [GO:1903232]; platelet dense granule organization [GO:0060155]; synaptic vesicle coating [GO:0016183]; synaptic vesicle recycling [GO:0036465]; vesicle-mediated transport [GO:0016192]	AP-3 adaptor complex [GO:0030123]; axon cytoplasm [GO:1904115]; cytoplasmic vesicle membrane [GO:0030659]; early endosome [GO:0005769]; membrane [GO:0016020]; synaptic vesicle [GO:0008021]; trans-Golgi network [GO:0005802]	0	0	0	0	0					NP_001005964.1	95.337	unreviewed	A0A8M1N286_DANRE	AP-3 complex subunit sigma-1	ap3s1 wu:fa92f10 zgc:101869	Danio rerio (Zebrafish) (Brachydanio rerio)
5934	g5934.t2	sp|Q9Y6G5|COMDA_HUMAN	Q9Y6G5	chr06	Q9Y6G5	reviewed	COMDA_HUMAN	COMM domain-containing protein 10	COMMD10 HSPC305 PTD002	commd10	Homo sapiens (Human)	COMM domain-containing protein 10 family	0	cytoplasm [GO:0005737]; nucleoplasm [GO:0005654]	0	0	0	TISSUE SPECIFICITY: Ubiquitous. {ECO:0000269|PubMed:15799966}.	0					NP_001017895.1	61.307	unreviewed	A0A8M1N5X4_DANRE	COMM domain-containing protein 10	commd10 zgc:110609	Danio rerio (Zebrafish) (Brachydanio rerio)
5935	g5935.t2	sp|Q9H2E6|SEM6A_HUMAN	Q9H2E6	chr06	Q9H2E6	reviewed	SEM6A_HUMAN	Semaphorin-6A (Semaphorin VIA) (Sema VIA) (Semaphorin-6A-1) (SEMA6A-1)	SEMA6A KIAA1368 SEMAQ	sema6a	Homo sapiens (Human)	Semaphorin family	animal organ morphogenesis [GO:0009887]; apoptotic process [GO:0006915]; axon guidance [GO:0007411]; cell surface receptor signaling pathway [GO:0007166]; cellular response to vascular endothelial growth factor stimulus [GO:0035924]; cytoskeleton organization [GO:0007010]; negative regulation of angiogenesis [GO:0016525]; negative regulation of cell adhesion involved in sprouting angiogenesis [GO:0106089]; negative regulation of ERK1 and ERK2 cascade [GO:0070373]; negative regulation of sprouting angiogenesis [GO:1903671]; negative regulation of vascular endothelial growth factor signaling pathway [GO:1900747]; nervous system development [GO:0007399]; neural crest cell migration [GO:0001755]; positive regulation of neuron migration [GO:2001224]; semaphorin-plexin signaling pathway [GO:0071526]	axon [GO:0030424]; membrane [GO:0016020]; plasma membrane [GO:0005886]	chemorepellent activity [GO:0045499]; semaphorin receptor binding [GO:0030215]	0	0	0	KIAA1368 SEMAQ	ENSDARG00000102165	sema6a	sema domain, transmembrane domain (TM), and cytoplasmic domain, (semaphorin) 6A [Source:ZFIN;Acc:ZDB-GENE-030131-8004]	ENTREZGENE,HGNC,WIKIGENE,ZFIN_ID	NP_956286.1	73.027	unreviewed	A0A8M1PGA6_DANRE	Semaphorin-6A precursor	sema6a fj46c12 wu:fj46c12 zgc:66106	Danio rerio (Zebrafish) (Brachydanio rerio)
5936	g5936.t2	sp|Q9Y485|DMXL1_HUMAN	Q9Y485	chr06	Q9Y485	reviewed	DMXL1_HUMAN	DmX-like protein 1 (X-like 1 protein)	DMXL1 XL1	dmxl1	Homo sapiens (Human)	0	vacuolar acidification [GO:0007035]	RAVE complex [GO:0043291]	0	DEVELOPMENTAL STAGE: Expressed in whole embryo. {ECO:0000269|PubMed:10708522}.	0	TISSUE SPECIFICITY: Expressed in bone, breast, eye, foreskin, heart, parathyroid, small intestine, testis, tonsils, placenta and uterus. {ECO:0000269|PubMed:10708522}.	XL1	ENSDARG00000098599	dmxl1	Dmx like 1 [Source:HGNC Symbol;Acc:HGNC:2937]	HGNC	XP_073766073.1	62.504	unreviewed	A0AC58G8K7_DANRE	DmX-like protein 1 isoform X1	dmxl1	Danio rerio (Zebrafish) (Brachydanio rerio)
5937	g5937.t2	sp|P51659|DHB4_HUMAN	P51659	chr06	P51659	reviewed	DHB4_HUMAN	Peroxisomal multifunctional enzyme type 2 (MFE-2) (17-beta-hydroxysteroid dehydrogenase 4) (17-beta-HSD 4) (D-bifunctional protein) (DBP) (Multifunctional protein 2) (MFP-2) (Short chain dehydrogenase/reductase family 8C member 1) [Cleaved into: (3R)-hydroxyacyl-CoA dehydrogenase (EC 1.1.1.n12); Enoyl-CoA hydratase 2 (EC 4.2.1.107) (EC 4.2.1.119) (3-alpha,7-alpha,12-alpha-trihydroxy-5-beta-cholest-24-enoyl-CoA hydratase)]	HSD17B4 EDH17B4 SDR8C1	hsd17b4	Homo sapiens (Human)	Short-chain dehydrogenases/reductases (SDR) family	alpha-linolenic acid metabolic process [GO:0036109]; androgen metabolic process [GO:0008209]; estrogen metabolic process [GO:0008210]; fatty acid beta-oxidation [GO:0006635]; fatty acid beta-oxidation using acyl-CoA oxidase [GO:0033540]; fatty acid derivative biosynthetic process [GO:1901570]; long-chain fatty acid biosynthetic process [GO:0042759]; medium-chain fatty-acyl-CoA metabolic process [GO:0036112]; osteoblast differentiation [GO:0001649]; Sertoli cell development [GO:0060009]; unsaturated fatty acid biosynthetic process [GO:0006636]; very long-chain fatty acid metabolic process [GO:0000038]; very long-chain fatty-acyl-CoA metabolic process [GO:0036111]	cytosol [GO:0005829]; membrane [GO:0016020]; peroxisomal matrix [GO:0005782]; peroxisomal membrane [GO:0005778]; peroxisome [GO:0005777]	(3R)-3-hydroxyacyl-CoA dehydrogenase (NAD+) activity [GO:0106386]; (3S)-3-hydroxyacyl-CoA dehydrogenase (NAD+) activity [GO:0003857]; 17-beta-hydroxysteroid dehydrogenase (NAD+) activity [GO:0044594]; 3-hydroxyacyl-CoA dehydratase activity [GO:0018812]; 3alpha,7alpha,12alpha-trihydroxy-5beta-cholest-24-enoyl-CoA hydratase activity [GO:0033989]; enoyl-CoA hydratase activity [GO:0004300]; estradiol 17-beta-dehydrogenase [NAD(P)+] activity [GO:0004303]; isomerase activity [GO:0016853]; protein homodimerization activity [GO:0042803]	0	0	TISSUE SPECIFICITY: Present in many tissues with highest concentrations in liver, heart, prostate and testis.	EDH17B4 SDR8C1	ENSDARG00000101239	hsd17b4	hydroxysteroid (17-beta) dehydrogenase 4 [Source:ZFIN;Acc:ZDB-GENE-040421-1]	ENTREZGENE,HGNC,UNIPROT_GN,WIKIGENE,ZFIN_ID	NP_956430.1	75.417	unreviewed	A0A8M1PGK4_DANRE	Peroxisomal multifunctional enzyme type 2	hsd17b4 Dbp zgc:55545 zgc:77300	Danio rerio (Zebrafish) (Brachydanio rerio)
5938	g5938.t1	sp|Q569H4|LARGN_HUMAN	Q569H4	chr06	Q569H4	reviewed	LARGN_HUMAN	Protein Largen (Mesenchymal stem cell protein DSC54) (Proline-rich protein 16)	PRR16	prr16	Homo sapiens (Human)	0	positive regulation of cell size [GO:0045793]; positive regulation of translation [GO:0045727]	0	0	0	0	0	0	ENSDARG00000101530	prr16	proline rich 16 [Source:ZFIN;Acc:ZDB-GENE-070724-2]	ENTREZGENE,HGNC,UNIPROT_GN,WIKIGENE,ZFIN_ID	XP_073765994.1	64	unreviewed	A0ACM8QEI6_DANRE	Protein Largen	prr16	Danio rerio (Zebrafish) (Brachydanio rerio)
5939	g5939.t2	sp|Q8BH49|SESQ1_MOUSE	Q8BH49	chr06	Q8BH49	reviewed	SESQ1_MOUSE	Sesquipedalian-1 (Ses1) (27 kDa inositol polyphosphate phosphatase interacting protein A) (IPIP27A) (PH domain-containing endocytic trafficking adaptor 1)	Pheta1 Fam109a	pheta1	Mus musculus (Mouse)	Sesquipedalian family	endosome organization [GO:0007032]; receptor recycling [GO:0001881]; retrograde transport, endosome to Golgi [GO:0042147]	clathrin-coated vesicle [GO:0030136]; cytosol [GO:0005829]; early endosome [GO:0005769]; recycling endosome [GO:0055037]; trans-Golgi network [GO:0005802]	protein homodimerization activity [GO:0042803]	0	0	0	Fam109a	ENSDARG00000067546	pheta1	PH domain containing endocytic trafficking adaptor 1 [Source:ZFIN;Acc:ZDB-GENE-041210-163]	ENTREZGENE,WIKIGENE,ZFIN_ID	NP_001038864.1	50.388	unreviewed	A0A8M1N9H3_DANRE	Uncharacterized protein LOC556313	pheta2 zgc:153733	Danio rerio (Zebrafish) (Brachydanio rerio)
5940	g5940.t2	sp|Q9UQQ2|SH2B3_HUMAN	Q9UQQ2	chr06	Q9UQQ2	reviewed	SH2B3_HUMAN	SH2B adapter protein 3 (Lymphocyte adapter protein) (Lymphocyte-specific adapter protein Lnk) (Signal transduction protein Lnk)	SH2B3 LNK	sh2b3	Homo sapiens (Human)	SH2B adapter family	cellular response to chemokine [GO:1990869]; cellular response to interleukin-3 [GO:0036016]; embryonic hemopoiesis [GO:0035162]; erythrocyte development [GO:0048821]; hematopoietic stem cell differentiation [GO:0060218]; intracellular signal transduction [GO:0035556]; megakaryocyte development [GO:0035855]; monocyte homeostasis [GO:0035702]; negative regulation of cell population proliferation [GO:0008285]; negative regulation of chemokine-mediated signaling pathway [GO:0070100]; negative regulation of Kit signaling pathway [GO:1900235]; negative regulation of MAPK cascade [GO:0043409]; negative regulation of phosphatidylinositol 3-kinase/protein kinase B signal transduction [GO:0051898]; negative regulation of platelet aggregation [GO:0090331]; negative regulation of receptor signaling pathway via JAK-STAT [GO:0046426]; negative regulation of receptor signaling pathway via STAT [GO:1904893]; negative regulation of response to cytokine stimulus [GO:0060761]; neutrophil homeostasis [GO:0001780]; thrombopoietin-mediated signaling pathway [GO:0038163]	cytosol [GO:0005829]; plasma membrane [GO:0005886]	protein tyrosine kinase binding [GO:1990782]; signaling receptor complex adaptor activity [GO:0030159]; stem cell factor receptor binding [GO:0005173]; transmembrane receptor protein tyrosine kinase adaptor activity [GO:0005068]	0	0	TISSUE SPECIFICITY: Preferentially expressed by lymphoid cell lines.	LNK	ENSDARG00000069958	sh2b3	SH2B adaptor protein 3 [Source:ZFIN;Acc:ZDB-GENE-041210-359]	ENTREZGENE,WIKIGENE,ZFIN_ID	XP_073808072.1	60.732	unreviewed	A0A8M6YZ82_DANRE	SH2B adapter protein 3 isoform X1	sh2b3	Danio rerio (Zebrafish) (Brachydanio rerio)
5941	g5941.t1	sp|O70305|ATX2_MOUSE	O70305	chr06	O70305	reviewed	ATX2_MOUSE	Ataxin-2 (Spinocerebellar ataxia type 2 protein homolog)	Atxn2 Atx2 Sca2	atxn2	Mus musculus (Mouse)	Ataxin-2 family	cerebellar Purkinje cell differentiation [GO:0021702]; homeostasis of number of cells [GO:0048872]; negative regulation of multicellular organism growth [GO:0040015]; negative regulation of receptor internalization [GO:0002091]; neuromuscular process [GO:0050905]; neuron projection morphogenesis [GO:0048812]; P-body assembly [GO:0033962]; stress granule assembly [GO:0034063]	cytoplasm [GO:0005737]; cytoplasmic stress granule [GO:0010494]; cytosol [GO:0005829]; Golgi apparatus [GO:0005794]; perinuclear region of cytoplasm [GO:0048471]; ribonucleoprotein complex [GO:1990904]; trans-Golgi network [GO:0005802]	epidermal growth factor receptor binding [GO:0005154]; mRNA binding [GO:0003729]	DEVELOPMENTAL STAGE: Detectable at 8-16 dpc. Lowest expression was seen at 8 dpc. {ECO:0000269|PubMed:9668173}.	0	TISSUE SPECIFICITY: Expressed in the heart, lung, liver, kidney, skeletal muscle, spleen and intestine. Predominant expression was seen in the brain where a high level expression was found in the pyramidal cortical neurons, large brain stem neurons and cerebellar Purkinje cells. All three isoforms were found in all the tissues except skeletal muscle where only isoform 1 was found. {ECO:0000269|PubMed:9668173}.	Atx2 Sca2	ENSDARG00000052897	atxn2	ataxin 2 [Source:ZFIN;Acc:ZDB-GENE-060526-217]	ENTREZGENE,HGNC,UNIPROT_GN,WIKIGENE,ZFIN_ID	XP_009299938.2	63.803	unreviewed	A0A8M3B2P4_DANRE	Ataxin-2 isoform X1	atxn2 si:dkey-165i4.1	Danio rerio (Zebrafish) (Brachydanio rerio)
5942	g5942.t2	sp|Q8IW41|MAPK5_HUMAN	Q8IW41	chr06	Q8IW41	reviewed	MAPK5_HUMAN	MAP kinase-activated protein kinase 5 (MAPK-activated protein kinase 5) (MAPKAP kinase 5) (MAPKAP-K5) (MAPKAPK-5) (MK-5) (MK5) (EC 2.7.11.1) (p38-regulated/activated protein kinase) (PRAK)	MAPKAPK5 PRAK	mapkapk5	Homo sapiens (Human)	Protein kinase superfamily, CAMK Ser/Thr protein kinase family	cellular senescence [GO:0090398]; negative regulation of TOR signaling [GO:0032007]; positive regulation of dendritic spine development [GO:0060999]; positive regulation of telomere maintenance [GO:0032206]; positive regulation of transcription by RNA polymerase II [GO:0045944]; protein autophosphorylation [GO:0046777]; Ras protein signal transduction [GO:0007265]; regulation of signal transduction by p53 class mediator [GO:1901796]; regulation of translation [GO:0006417]; signal transduction [GO:0007165]; stress-induced premature senescence [GO:0090400]	cytoplasm [GO:0005737]; cytosol [GO:0005829]; nucleoplasm [GO:0005654]; nucleus [GO:0005634]; protein-containing complex [GO:0032991]; septin cytoskeleton [GO:0032156]	ATP binding [GO:0005524]; calcium-dependent protein serine/threonine kinase activity [GO:0009931]; calcium/calmodulin-dependent protein kinase activity [GO:0004683]; calmodulin binding [GO:0005516]; MAP kinase kinase activity [GO:0004708]; mitogen-activated protein kinase binding [GO:0051019]; p53 binding [GO:0002039]; protein serine kinase activity [GO:0106310]; protein serine/threonine kinase activity [GO:0004674]	0	INDUCTION: Directly regulated by MYC: expression is activated by MYC, suggesting the existence of a feedback regulatory loop. {ECO:0000269|PubMed:21329882}.	TISSUE SPECIFICITY: Expressed ubiquitously. {ECO:0000269|PubMed:9628874}.	PRAK	ENSDARG00000028082	mapkapk5	MAPK activated protein kinase 5 [Source:ZFIN;Acc:ZDB-GENE-040718-25]	ENTREZGENE,HGNC,UNIPROT_GN,WIKIGENE,ZFIN_ID	NP_001002336.1	92.128	unreviewed	A0ACM8Q4P1_DANRE	MAP kinase-activated protein kinase 5 (EC 2.7.11.1)	mapkapk5 zgc:92197	Danio rerio (Zebrafish) (Brachydanio rerio)
5943	g5943.t2	sp|Q6XJU9|OSTF1_MONAL	Q6XJU9	chr06	Q6XJU9	reviewed	OSTF1_MONAL	Osteoclast-stimulating factor 1 (Osteoclast-stimulating factor-like)	ostf1 osf	ostf1	Monopterus albus (Swamp eel)	0	signal transduction [GO:0007165]	cytoplasm [GO:0005737]	0	0	0	TISSUE SPECIFICITY: Ubiquitously expressed. {ECO:0000269|PubMed:15054860}.	osf	ENSDARG00000091555	ostf1	osteoclast stimulating factor 1 [Source:ZFIN;Acc:ZDB-GENE-040625-157]	ENTREZGENE,HGNC,UNIPROT_GN,WIKIGENE,ZFIN_ID	NP_998022.1	91.121	reviewed	OSTF1_DANRE	Osteoclast-stimulating factor 1	ostf1	Danio rerio (Zebrafish) (Brachydanio rerio)
5944	g5944.t2	sp|Q6AY91|NRK1_RAT	Q6AY91	chr06	Q6AY91	reviewed	NRK1_RAT	Nicotinamide riboside kinase 1 (NRK 1) (NmR-K 1) (EC 2.7.1.22) (Nicotinic acid riboside kinase 1) (EC 2.7.1.173) (Ribosylnicotinamide kinase 1) (RNK 1) (Ribosylnicotinic acid kinase 1)	Nmrk1 Nrk1	nmrk1	Rattus norvegicus (Rat)	Uridine kinase family, NRK subfamily	NAD+ biosynthetic process via the salvage pathway [GO:0034355]; NADP+ biosynthetic process [GO:0006741]; nicotinamide riboside metabolic process [GO:0046495]	cytoplasm [GO:0005737]; cytosol [GO:0005829]	ATP binding [GO:0005524]; metal ion binding [GO:0046872]; nicotinate riboside kinase activity [GO:0061769]; ribosylnicotinamide kinase activity [GO:0050262]	0	0	0	Nrk1	ENSDARG00000037913	nmrk1	nicotinamide riboside kinase 1 [Source:ZFIN;Acc:ZDB-GENE-050320-8]	ENTREZGENE,UNIPROT_GN,WIKIGENE,ZFIN_ID	NP_001013467.1	53.714	unreviewed	A0ACM8Q6Z1_DANRE	Nicotinamide riboside kinase 1 (EC 2.7.1.22)	nmrk1 zgc:113113	Danio rerio (Zebrafish) (Brachydanio rerio)
5945	g5945.t2	sp|Q92820|GGH_HUMAN	Q92820	chr06	Q92820	reviewed	GGH_HUMAN	Gamma-glutamyl hydrolase (EC 3.4.19.9) (Conjugase) (GH) (Gamma-Glu-X carboxypeptidase)	GGH	ggh	Homo sapiens (Human)	Peptidase C26 family	tetrahydrofolylpolyglutamate metabolic process [GO:0046900]	azurophil granule lumen [GO:0035578]; extracellular exosome [GO:0070062]; extracellular region [GO:0005576]; extracellular space [GO:0005615]; melanosome [GO:0042470]; nucleus [GO:0005634]; specific granule lumen [GO:0035580]; tertiary granule lumen [GO:1904724]; vacuole [GO:0005773]	exopeptidase activity [GO:0008238]; gamma-glutamyl-peptidase activity [GO:0034722]; omega peptidase activity [GO:0008242]	0	0	0	0	ENSDARG00000037176	ggh	gamma-glutamyl hydrolase (conjugase, folylpolygammaglutamyl hydrolase) [Source:ZFIN;Acc:ZDB-GENE-040426-2615]	ENTREZGENE,HGNC,UNIPROT_GN,WIKIGENE,ZFIN_ID	NP_001243151.1	66.319	unreviewed	A0A0G2KJW7_DANRE	folate gamma-glutamyl hydrolase (EC 3.4.19.9)	LOC553228	Danio rerio (Zebrafish) (Brachydanio rerio)
5946	g5946.t3	sp|Q8BP31|RN122_MOUSE	Q8BP31	chr06	Q8BP31	reviewed	RN122_MOUSE	RING finger protein 122	Rnf122	rnf122	Mus musculus (Mouse)	0	negative regulation of mitochondrial membrane potential [GO:0010917]; positive regulation of apoptotic process [GO:0043065]; proteasome-mediated ubiquitin-dependent protein catabolic process [GO:0043161]; protein autoubiquitination [GO:0051865]	cytoplasm [GO:0005737]; endoplasmic reticulum [GO:0005783]; Golgi apparatus [GO:0005794]; membrane [GO:0016020]	ubiquitin protein ligase activity [GO:0061630]; zinc ion binding [GO:0008270]	0	0	0	0	ENSDARG00000102075	rnf122	ring finger protein 122 [Source:ZFIN;Acc:ZDB-GENE-091204-454]	ENTREZGENE,HGNC,UNIPROT_GN,WIKIGENE,ZFIN_ID	NP_001314745.1	90.968	unreviewed	A0A0R4ISD3_DANRE	RING finger protein 122	rnf122 si:ch1073-392o20.1	Danio rerio (Zebrafish) (Brachydanio rerio)
5947	g5947.t2	sp|Q8TDX6|CGAT1_HUMAN	Q8TDX6	chr06	Q8TDX6	reviewed	CGAT1_HUMAN	Chondroitin sulfate N-acetylgalactosaminyltransferase 1 (CsGalNAcT-1) (EC 2.4.1.174) (Chondroitin beta-1,4-N-acetylgalactosaminyltransferase 1) (Beta4GalNAcT-1)	CSGALNACT1 CHGN GALNACT1 UNQ656/PRO1287	csgalnact1	Homo sapiens (Human)	Chondroitin N-acetylgalactosaminyltransferase family	cartilage development [GO:0051216]; chondroitin sulfate proteoglycan biosynthetic process [GO:0050650]; dermatan sulfate proteoglycan biosynthetic process [GO:0050651]; endochondral ossification [GO:0001958]; extracellular matrix organization [GO:0030198]; heparan sulfate proteoglycan biosynthetic process [GO:0015012]; heparin proteoglycan biosynthetic process [GO:0030210]; proteoglycan biosynthetic process [GO:0030166]; UDP-glucuronate metabolic process [GO:0046398]; UDP-N-acetylgalactosamine metabolic process [GO:0019276]	Golgi cisterna membrane [GO:0032580]; Golgi membrane [GO:0000139]	acetylgalactosaminyltransferase activity [GO:0008376]; glucuronosyl-N-acetylgalactosaminyl-proteoglycan 4-beta-N-acetylgalactosaminyltransferase activity [GO:0047238]; glucuronosyltransferase activity [GO:0015020]; glucuronylgalactosylproteoglycan 4-beta-N-acetylgalactosaminyltransferase activity [GO:0047237]; metal ion binding [GO:0046872]; peptidoglycan glycosyltransferase activity [GO:0008955]	0	0	TISSUE SPECIFICITY: Ubiquitous, with the highest levels in placenta, thyroid, bladder, prostate and adrenal gland. Detected at low levels in the other tissues examined. {ECO:0000269|PubMed:11788602, ECO:0000269|PubMed:12163485, ECO:0000269|PubMed:12446672}.	CHGN GALNACT1	ENSDARG00000040535	csgalnact1	chondroitin sulfate N-acetylgalactosaminyltransferase 1a [Source:ZFIN;Acc:ZDB-GENE-121129-1]	HGNC	XP_001333479.4	66.112	unreviewed	E7F6G2_DANRE	Hexosyltransferase (EC 2.4.1.-)	csgalnact1a	Danio rerio (Zebrafish) (Brachydanio rerio)
5948	g5948.t1	sp|P60588|PLPP1_PIG	P60588	chr06	P60588	reviewed	PLPP1_PIG	Phospholipid phosphatase 1 (EC 3.1.3.-) (EC 3.1.3.106) (EC 3.1.3.4) (EC 3.6.1.75) (Lipid phosphate phosphohydrolase 1) (PAP2-alpha) (Phosphatidate phosphohydrolase type 2a) (Phosphatidic acid phosphatase 2a) (PAP-2a) (PAP2a)	PLPP1 LPP1 PPAP2A	plpp1	Sus scrofa (Pig)	PA-phosphatase related phosphoesterase family	ceramide metabolic process [GO:0006672]; phospholipid catabolic process [GO:0009395]; phospholipid dephosphorylation [GO:0046839]; phospholipid metabolic process [GO:0006644]; signal transduction [GO:0007165]; sphingosine metabolic process [GO:0006670]	apical plasma membrane [GO:0016324]; caveola [GO:0005901]; membrane [GO:0016020]; membrane raft [GO:0045121]; plasma membrane [GO:0005886]	ceramide-1-phosphate phosphatase activity [GO:0106235]; diacylglycerol diphosphate phosphatase activity [GO:0000810]; lysophosphatidic acid phosphatase activity [GO:0052642]; phosphatidate phosphatase activity [GO:0008195]; sphingosine-1-phosphate phosphatase activity [GO:0042392]	0	0	0	LPP1 PPAP2A	ENSDARG00000053381	plpp1	phospholipid phosphatase 1a [Source:ZFIN;Acc:ZDB-GENE-080225-26]	HGNC	XP_005155515.1	65.724	unreviewed	A0A0R4IK61_DANRE	Phospholipid phosphatase 1 (EC 3.1.3.106) (EC 3.1.3.4) (EC 3.6.1.75) (Lipid phosphate phosphohydrolase 1) (PAP2-alpha) (Phosphatidate phosphohydrolase type 2a) (Phosphatidic acid phosphatase 2a)	plpp1a	Danio rerio (Zebrafish) (Brachydanio rerio)
5949	g5949.t2	sp|P15999|ATPA_RAT	P15999	chr06	P15999	reviewed	ATPA_RAT	ATP synthase F(1) complex subunit alpha, mitochondrial (ATP synthase F1 subunit alpha)	Atp5f1a Atp5a1	atp5f1a	Rattus norvegicus (Rat)	ATPase alpha/beta chains family	ATP biosynthetic process [GO:0006754]; cellular response to dexamethasone stimulus [GO:0071549]; cellular response to nitric oxide [GO:0071732]; lipid metabolic process [GO:0006629]; negative regulation of endothelial cell proliferation [GO:0001937]; positive regulation of blood vessel endothelial cell migration [GO:0043536]; proton motive force-driven ATP synthesis [GO:0015986]; proton motive force-driven mitochondrial ATP synthesis [GO:0042776]; response to ethanol [GO:0045471]; response to muscle activity [GO:0014850]	cell surface [GO:0009986]; membrane [GO:0016020]; membrane raft [GO:0045121]; mitochondrial inner membrane [GO:0005743]; mitochondrion [GO:0005739]; plasma membrane [GO:0005886]; proton-transporting ATP synthase complex [GO:0045259]	ADP binding [GO:0043531]; angiostatin binding [GO:0043532]; ATP binding [GO:0005524]; metal ion binding [GO:0046872]; MHC class I protein binding [GO:0042288]; protease binding [GO:0002020]; proton-transporting ATP synthase activity, rotational mechanism [GO:0046933]	0	0	TISSUE SPECIFICITY: Expressed in flagella of epididymal sperm. {ECO:0000269|PubMed:19423663}.	Atp5a1	ENSDARG00000010149	atp5f1a	ATP synthase F1 subunit alpha [Source:ZFIN;Acc:ZDB-GENE-060201-1]	HGNC	NP_001070823.1	95.826	unreviewed	A0ACM8QB15_DANRE	ATP synthase subunit alpha, mitochondrial	atp5fa1 atp5a1 zgc:154103	Danio rerio (Zebrafish) (Brachydanio rerio)
5950	g5950.t3	sp|Q6ZSG1|ARK2C_HUMAN	Q6ZSG1	chr06	Q6ZSG1	reviewed	ARK2C_HUMAN	E3 ubiquitin-protein ligase ARK2C (EC 2.3.2.27) (RING finger protein 165) (RNF165)	ARK2C RNF165	ark2c	Homo sapiens (Human)	Arkadia family	forelimb morphogenesis [GO:0035136]; innervation [GO:0060384]; motor neuron axon guidance [GO:0008045]; muscle structure development [GO:0061061]; positive regulation of BMP signaling pathway [GO:0030513]; protein catabolic process [GO:0030163]; protein polyubiquitination [GO:0000209]	nucleus [GO:0005634]; protein-containing complex [GO:0032991]	ubiquitin protein ligase activity [GO:0061630]; zinc ion binding [GO:0008270]	0	0	0	RNF165	ENSDARG00000077906	ark2c	arkadia (RNF111) C-terminal like ring finger ubiquitin ligase 2Ca [Source:ZFIN;Acc:ZDB-GENE-091118-64]	HGNC	XP_005166736.1	79.718	unreviewed	A0A8M2BE56_DANRE	RING-type E3 ubiquitin transferase (EC 2.3.2.27)	ark2cb	Danio rerio (Zebrafish) (Brachydanio rerio)
5951	g5951.t1	sp|Q8MJ08|PE2R4_BOVIN	Q8MJ08	chr06	Q8MJ08	reviewed	PE2R4_BOVIN	Prostaglandin E2 receptor EP4 subtype (PGE receptor EP4 subtype) (PGE2 receptor EP4 subtype) (Prostanoid EP4 receptor)	PTGER4	ptger4	Bos taurus (Bovine)	G-protein coupled receptor 1 family	adenylate cyclase-activating G protein-coupled receptor signaling pathway [GO:0007189]; adenylate cyclase-modulating G protein-coupled receptor signaling pathway [GO:0007188]; cellular response to prostaglandin E stimulus [GO:0071380]; inflammatory response [GO:0006954]; negative regulation of eosinophil extravasation [GO:2000420]; negative regulation of inflammatory response [GO:0050728]; negative regulation of integrin activation [GO:0033624]; positive regulation of cytosolic calcium ion concentration [GO:0007204]	plasma membrane [GO:0005886]	prostaglandin E receptor activity [GO:0004957]	0	0	0	0	ENSDARG00000035415	ptger4	prostaglandin E receptor 4 (subtype EP4) b [Source:ZFIN;Acc:ZDB-GENE-060531-102]	HGNC	NP_001034718.2	75.204	unreviewed	A0A8M1N8D3_DANRE	Prostaglandin E2 receptor EP4 subtype (Prostanoid EP4 receptor)	ptger4a ptger4 ptger4l	Danio rerio (Zebrafish) (Brachydanio rerio)
5952	g5952.t1	sp|Q8BK72|RT27_MOUSE	Q8BK72	chr06	Q8BK72	reviewed	RT27_MOUSE	Small ribosomal subunit protein mS27 (28S ribosomal protein S27, mitochondrial) (MRP-S27) (S27mt) (Mitochondrial ribosomal protein S27)	Mrps27	mrps27	Mus musculus (Mouse)	Mitochondrion-specific ribosomal protein mS27 family	cell population proliferation [GO:0008283]; mitochondrial translation [GO:0032543]; regulation of translation [GO:0006417]	cytoplasm [GO:0005737]; mitochondrial inner membrane [GO:0005743]; mitochondrial small ribosomal subunit [GO:0005763]; mitochondrion [GO:0005739]; nucleolus [GO:0005730]	rRNA binding [GO:0019843]; tRNA binding [GO:0000049]	0	0	0	0	ENSDARG00000059234	mrps27	mitochondrial ribosomal protein S27 [Source:ZFIN;Acc:ZDB-GENE-040808-39]	ENTREZGENE,WIKIGENE,ZFIN_ID	NP_001003778.1	55.076	unreviewed	A0A8M1N1T4_DANRE	Small ribosomal subunit protein mS27	mrps27 zgc:100970	Danio rerio (Zebrafish) (Brachydanio rerio)
5953	g5953.t1	sp|Q6NS86|ZN366_MOUSE	Q6NS86	chr06	Q6NS86	reviewed	ZN366_MOUSE	Zinc finger protein 366 (Dendritic cell-specific transcript protein) (DC-SCRIPT)	Znf366 Zfp366	znf366	Mus musculus (Mouse)	0	negative regulation of intracellular estrogen receptor signaling pathway [GO:0033147]; negative regulation of transcription by RNA polymerase II [GO:0000122]; response to estrogen [GO:0043627]	nucleoplasm [GO:0005654]; nucleus [GO:0005634]	DNA-binding transcription factor activity [GO:0003700]; nuclear estrogen receptor binding [GO:0030331]; RNA polymerase II cis-regulatory region sequence-specific DNA binding [GO:0000978]; transcription corepressor activity [GO:0003714]; zinc ion binding [GO:0008270]	0	0	TISSUE SPECIFICITY: Expressed in immature and mature dendritic cells (DCs). {ECO:0000269|PubMed:16522745}.	Zfp366	ENSDARG00000040116	znf366	zinc finger protein 366 [Source:ZFIN;Acc:ZDB-GENE-110408-46]	ENTREZGENE,HGNC,UNIPROT_GN,WIKIGENE,ZFIN_ID	XP_698186.4	74.369	unreviewed	A0ACD6B770_DANRE	Zinc finger protein 710	znf366	Danio rerio (Zebrafish) (Brachydanio rerio)
5954	g5954.t2	sp|O42493|NEUI_TAKRU	O42493	chr06	O42493	reviewed	NEUI_TAKRU	Isotocin-neurophysin IT 1 [Cleaved into: Isotocin (IT); Neurophysin IT 1]	0	0	Takifugu rubripes (Japanese pufferfish) (Fugu rubripes)	Vasopressin/oxytocin family	0	extracellular space [GO:0005615]; secretory granule [GO:0030141]	neurohypophyseal hormone activity [GO:0005185]	0	0	0	0					NP_840076.1	56.429	reviewed	NEU1_DANRE	Oxytocin-neurophysin 1 proprotein (OT-NPI) (Isotocin) (ist) (itnp) (Oxytocin-neurophysin 1) (pro-oxytocin/neurophysin) (pro-OXT) [Cleaved into: Oxytocin; Neurophysin 1; Copeptin]	oxt ist itnp	Danio rerio (Zebrafish) (Brachydanio rerio)
5955	g5955.t3	sp|Q8JJ04|FABPL_EPICO	Q8JJ04	chr06	Q8JJ04	reviewed	FABPL_EPICO	Fatty acid-binding protein, liver-type (Fatty acid-binding protein 1) (Liver-type fatty acid-binding protein) (L-FABP)	fabp1	fabp1	Epinephelus coioides (Orange-spotted grouper) (Epinephelus nebulosus)	Calycin superfamily, Fatty-acid binding protein (FABP) family	0	cytoplasm [GO:0005737]	lipid binding [GO:0008289]	0	0	0	0	ENSDARG00000019357	fabp1	fatty acid binding protein 1a, liver [Source:ZFIN;Acc:ZDB-GENE-020318-3]	HGNC	NP_001019822.1	72.656	reviewed	FA1B1_DANRE	Fatty acid binding protein 1-B.1 (Fatty acid binding protein 1b) (Zf-FABP1b)	fabp1b.1 fabp1b zgc:110431	Danio rerio (Zebrafish) (Brachydanio rerio)
5956	g5956.t3	sp|Q8NB12|SMYD1_HUMAN	Q8NB12	chr06	Q8NB12	reviewed	SMYD1_HUMAN	Histone-lysine N-methyltransferase SMYD1 (EC 2.1.1.354) (SET and MYND domain-containing protein 1)	SMYD1	smyd1	Homo sapiens (Human)	Class V-like SAM-binding methyltransferase superfamily	heart development [GO:0007507]; methylation [GO:0032259]; positive regulation of myoblast differentiation [GO:0045663]; positive regulation of myotube differentiation [GO:0010831]; skeletal muscle cell differentiation [GO:0035914]	cytoplasm [GO:0005737]; nucleus [GO:0005634]	DNA binding [GO:0003677]; histone H3K4 trimethyltransferase activity [GO:0140999]; transcription corepressor activity [GO:0003714]; zinc ion binding [GO:0008270]	0	INDUCTION: By serum response factor SRF and myogenin. SRF binds to the CArG site and MYOG binds to the E-box element on SMYD1 promoter. {ECO:0000269|PubMed:19783823}.	TISSUE SPECIFICITY: Expression seems mostly restricted to heart and skeletal muscle. {ECO:0000269|PubMed:19783823}.	0	ENSDARG00000009280	smyd1	SET and MYND domain containing 1a [Source:ZFIN;Acc:ZDB-GENE-030131-9825]	HGNC	NP_001034725.1	75	unreviewed	A0ACM8Q976_DANRE	Histone-lysine N-methyltransferase SMYD1b (EC 2.1.1.354)	smyd1b sth symd1	Danio rerio (Zebrafish) (Brachydanio rerio)
5957	g5957.t1	sp|P9WJY5|EFPA_MYCTU	P9WJY5	chr06	P9WJY5	reviewed	EFPA_MYCTU	Uncharacterized MFS-type transporter EfpA (Efflux protein A)	efpA Rv2846c	efpa	Mycobacterium tuberculosis (strain ATCC 25618 / H37Rv)	Major facilitator superfamily	0	membrane [GO:0016020]; plasma membrane [GO:0005886]	transmembrane transporter activity [GO:0022857]	0	INDUCTION: Expressed during infection of macrophages. Down-regulated by the nucleoid-associated protein Lsr2. {ECO:0000269|PubMed:17590082, ECO:0000269|PubMed:9008277}.	0	0
5958	g5958.t1	sp|A2AHG0|LZTS3_MOUSE	A2AHG0	chr06	A2AHG0	reviewed	LZTS3_MOUSE	Leucine zipper putative tumor suppressor 3 (ProSAP-interacting protein 1) (ProSAPiP1)	Lzts3 Prosapip1	lzts3	Mus musculus (Mouse)	LZTS3 family	protein homooligomerization [GO:0051260]; regulation of dendritic spine morphogenesis [GO:0061001]; regulation of postsynapse assembly [GO:0150052]	cytoskeleton [GO:0005856]; dendritic spine [GO:0043197]; glutamatergic synapse [GO:0098978]; postsynaptic density [GO:0014069]; synapse [GO:0045202]	PDZ domain binding [GO:0030165]	0	0	0	Prosapip1	ENSDARG00000058558	lzts3	leucine zipper, putative tumor suppressor family member 3b [Source:ZFIN;Acc:ZDB-GENE-110411-249]	HGNC	XP_073807901.1	63.38	unreviewed	A0A8M2BJ12_DANRE	Leucine zipper putative tumor suppressor 3 isoform X2	lzts3a	Danio rerio (Zebrafish) (Brachydanio rerio)
5959	g5959.t2	sp|Q925F4|RNF37_MOUSE	Q925F4	chr06	Q925F4	reviewed	RNF37_MOUSE	RING finger protein 37 (EC 2.3.2.27) (RING-type E3 ubiquitin transferase RNF37) (U-box domain-containing protein 5) (UbcM4-interacting protein 5)	Ubox5 Rnf37 Uip5	ubox5	Mus musculus (Mouse)	0	protein polyubiquitination [GO:0000209]	focal adhesion [GO:0005925]; nuclear body [GO:0016604]; nucleoplasm [GO:0005654]; nucleus [GO:0005634]	ubiquitin protein ligase activity [GO:0061630]; ubiquitin protein ligase binding [GO:0031625]; ubiquitin-ubiquitin ligase activity [GO:0034450]; zinc ion binding [GO:0008270]	DEVELOPMENTAL STAGE: Expressed in embryos at 14.5 dpc. {ECO:0000269|PubMed:11274149}.	0	TISSUE SPECIFICITY: Expressed in testis and placenta. {ECO:0000269|PubMed:11274149}.	Rnf37 Uip5	ENSDARG00000058563	ubox5	U-box domain containing 5 [Source:ZFIN;Acc:ZDB-GENE-110411-166]	ENTREZGENE,UNIPROT_GN,WIKIGENE,ZFIN_ID	XP_073765364.1	51.064	unreviewed	A0AC58G6K3_DANRE	RING finger protein 37 isoform X2	ubox5 si:ch73-368o6.1	Danio rerio (Zebrafish) (Brachydanio rerio)
5960	g5960.t2	sp|O42499|NEUV_TAKRU	O42499	chr06	O42499	reviewed	NEUV_TAKRU	Vasotocin-neurophysin VT 1 [Cleaved into: Vasotocin (VT); Neurophysin VT 1]	0	0	Takifugu rubripes (Japanese pufferfish) (Fugu rubripes)	Vasopressin/oxytocin family	0	extracellular space [GO:0005615]; secretory granule [GO:0030141]	neurohypophyseal hormone activity [GO:0005185]	0	0	0	0					NP_840078.1	55.556	unreviewed	A0A8M1PE78_DANRE	Vasopressin-neurophysin 2-copeptin precursor	avp avpl AVT vsnp VT-NP	Danio rerio (Zebrafish) (Brachydanio rerio)
5961	g5961.t1	sp|P97884|CCL20_RAT	P97884	chr06	P97884	reviewed	CCL20_RAT	C-C motif chemokine 20 (Beta-chemokine exodus-1) (CC chemokine LARC) (CC chemokine ST38) (Liver and activation-regulated chemokine) (Macrophage inflammatory protein 3 alpha) (MIP-3-alpha) (Small-inducible cytokine A20)	Ccl20 Scya20 St38	ccl20	Rattus norvegicus (Rat)	Intercrine beta (chemokine CC) family	antimicrobial humoral immune response mediated by antimicrobial peptide [GO:0061844]; calcium-mediated signaling [GO:0019722]; cell chemotaxis [GO:0060326]; cellular response to lipopolysaccharide [GO:0071222]; cellular response to lipoteichoic acid [GO:0071223]; chemotaxis [GO:0006935]; inflammatory response [GO:0006954]; positive regulation of interleukin-1 alpha production [GO:0032730]; positive regulation of T cell migration [GO:2000406]; T cell migration [GO:0072678]; thymocyte migration [GO:0072679]	extracellular space [GO:0005615]	CCR6 chemokine receptor binding [GO:0031731]; chemokine activity [GO:0008009]; cytokine activity [GO:0005125]	0	INDUCTION: By TNF in experimental allergic panencaphalomyelitis (EAP) and by TNF and IL-1 in primary astrocytes.	TISSUE SPECIFICITY: Low levels in thymus and lung.	Scya20 St38					NP_001121740.1	35.821	unreviewed	A0A8M1NHA1_DANRE	C-C motif chemokine 27b precursor	ccl27b	Danio rerio (Zebrafish) (Brachydanio rerio)
5962	g5962.t2	sp|Q68A93|CCL25_CANLF	Q68A93	chr06	Q68A93	reviewed	CCL25_CANLF	C-C motif chemokine 25 (Small-inducible cytokine A25)	CCL25	ccl25	Canis lupus familiaris (Dog) (Canis familiaris)	Intercrine beta (chemokine CC) family	antimicrobial humoral immune response mediated by antimicrobial peptide [GO:0061844]; chemokine-mediated signaling pathway [GO:0070098]; eosinophil chemotaxis [GO:0048245]; inflammatory response [GO:0006954]; positive regulation of cell migration [GO:0030335]	extracellular space [GO:0005615]	CCR chemokine receptor binding [GO:0048020]; chemokine activity [GO:0008009]; chemokine receptor binding [GO:0042379]	0	0	0	0					NP_001121740.1	41.096	unreviewed	A0A8M1NHA1_DANRE	C-C motif chemokine 27b precursor	ccl27b	Danio rerio (Zebrafish) (Brachydanio rerio)
5963	g5963.t1	sp|Q76EJ3|S35D2_HUMAN	Q76EJ3	chr06	Q76EJ3	reviewed	S35D2_HUMAN	Nucleotide sugar transporter SLC35D2 (Homolog of Fringe connection protein 1) (HFRC1) (SQV7-like protein) (SQV7L) (Solute carrier family 35 member D2) (UDP-galactose transporter-related protein 8) (UGTrel8)	SLC35D2 HFRC UGTREL8	slc35d2	Homo sapiens (Human)	TPT transporter family, SLC35D subfamily	heparan sulfate proteoglycan biosynthetic process [GO:0015012]; nucleotide-sugar transmembrane transport [GO:0015780]	Golgi apparatus [GO:0005794]; Golgi membrane [GO:0000139]	antiporter activity [GO:0015297]; nucleotide-sugar transmembrane transporter activity [GO:0005338]; UDP-glucuronate transmembrane transporter activity [GO:0005461]; UDP-N-acetylgalactosamine transmembrane transporter activity [GO:0005463]; UDP-N-acetylglucosamine transmembrane transporter activity [GO:0005462]	0	0	TISSUE SPECIFICITY: Highly expressed in heart, kidney, small intestine, placenta, lung and peripheral blood leukocyte. Weakly expressed in skeletal muscle and spleen. Not expressed in brain, colon and thymus. {ECO:0000269|PubMed:15607426}.	HFRC UGTREL8	ENSDARG00000089837	slc35d2	solute carrier family 35 member D2 [Source:ZFIN;Acc:ZDB-GENE-080125-1]	ENTREZGENE,HGNC,WIKIGENE,ZFIN_ID	XP_073766091.1	64.939	unreviewed	A0AC58G8N2_DANRE	Nucleotide sugar transporter SLC35D2 isoform X1	slc35d2	Danio rerio (Zebrafish) (Brachydanio rerio)
5964	g5964.t2	sp|Q567C6|ZN367_DANRE	Q567C6	chr06	Q567C6	reviewed	ZN367_DANRE	Zinc finger protein 367	znf367 zgc:112157	znf367	Danio rerio (Zebrafish) (Brachydanio rerio)	Krueppel C2H2-type zinc-finger protein family	regulation of transcription by RNA polymerase II [GO:0006357]	nucleus [GO:0005634]	DNA-binding transcription factor activity [GO:0003700]; RNA polymerase II cis-regulatory region sequence-specific DNA binding [GO:0000978]; zinc ion binding [GO:0008270]	0	0	0	0	ENSDARG00000021086	znf367	zinc finger protein 367 [Source:ZFIN;Acc:ZDB-GENE-050417-231]	ENTREZGENE,HGNC,UNIPROT_GN,WIKIGENE,ZFIN_ID	NP_001017726.2	77.603	reviewed	ZN367_DANRE	Zinc finger protein 367	znf367 zgc:112157	Danio rerio (Zebrafish) (Brachydanio rerio)
5965	g5965.t2	sp|Q6NRY1|HAB4S_XENLA	Q6NRY1	chr06	Q6NRY1	reviewed	HAB4S_XENLA	Intracellular hyaluronan-binding protein 4.S	habp4.S	habp4.s	Xenopus laevis (African clawed frog)	SERBP1-HABP4 family	positive regulation of RNA splicing [GO:0033120]; positive regulation of translational initiation [GO:0045948]; ribosome hibernation [GO:0141014]	Cajal body [GO:0015030]; cytoplasm [GO:0005737]; cytoplasmic stress granule [GO:0010494]; nuclear speck [GO:0016607]; nucleolus [GO:0005730]; nucleus [GO:0005634]	ribosome binding [GO:0043022]; RNA binding [GO:0003723]; translation elongation factor binding [GO:0061770]	0	0	0	0					NP_001006022.1	42.234	reviewed	HABP4_DANRE	Intracellular hyaluronan-binding protein 4	habp4 zgc:103482	Danio rerio (Zebrafish) (Brachydanio rerio)
5966	g5966.t1	sp|Q9UNH5|CC14A_HUMAN	Q9UNH5	chr06	Q9UNH5	reviewed	CC14A_HUMAN	Dual specificity protein phosphatase CDC14A (EC 3.1.3.16) (EC 3.1.3.48) (CDC14 cell division cycle 14 homolog A)	CDC14A	cdc14a	Homo sapiens (Human)	Protein-tyrosine phosphatase family, Non-receptor class CDC14 subfamily	cell division [GO:0051301]; cilium assembly [GO:0060271]; microtubule cytoskeleton organization [GO:0000226]; positive regulation of cytokinesis [GO:0032467]; regulation of exit from mitosis [GO:0007096]; sensory perception of sound [GO:0007605]	centrosome [GO:0005813]; cytoplasm [GO:0005737]; cytosol [GO:0005829]; endoplasmic reticulum [GO:0005783]; kinociliary basal body [GO:1902636]; kinocilium [GO:0060091]; mitotic spindle [GO:0072686]; nucleolus [GO:0005730]; nucleoplasm [GO:0005654]; spindle pole [GO:0000922]; stereocilium tip [GO:0032426]	protein serine/threonine phosphatase activity [GO:0004722]; protein tyrosine phosphatase activity [GO:0004725]	0	0	0	0	ENSDARG00000057016	cdc14a	cell division cycle 14Ab [Source:ZFIN;Acc:ZDB-GENE-070705-309]	HGNC	XP_021333883.1	68.219	unreviewed	A0A8M2BE48_DANRE	Dual specificity protein phosphatase CDC14B isoform X1	cdc14b cdc14a zgc:55844	Danio rerio (Zebrafish) (Brachydanio rerio)
5967	g5967.t2	sp|Q8AV19|PXL2C_TAKRU	Q8AV19	chr06	Q8AV19	reviewed	PXL2C_TAKRU	Peroxiredoxin-like 2C (AhpC/TSA antioxidant enzyme domain-containing protein 1) (Thioredoxin-like protein AAED1) (fmHP)	prxl2c aaed1	prxl2c	Takifugu rubripes (Japanese pufferfish) (Fugu rubripes)	Peroxiredoxin-like PRXL2 family, PRXL2C subfamily	0	0	0	0	0	0	aaed1	ENSDARG00000075299	prxl2c	peroxiredoxin like 2C [Source:ZFIN;Acc:ZDB-GENE-110914-194]	ENTREZGENE,HGNC,WIKIGENE,ZFIN_ID	XP_009301975.1	57.014	unreviewed	A0A8M3AUW1_DANRE	Peroxiredoxin-like 2C isoform X1	prxl2c	Danio rerio (Zebrafish) (Brachydanio rerio)
5968	g5968.t2	sp|Q9QZN1|FXL17_MOUSE	Q9QZN1	chr06	Q9QZN1	reviewed	FXL17_MOUSE	F-box/LRR-repeat protein 17 (F-box and leucine-rich repeat protein 17) (F-box only protein 13)	Fbxl17 Fbl17 Fbx13 Fbxo13	fbxl17	Mus musculus (Mouse)	FBXL17 family	nervous system development [GO:0007399]; neural crest cell differentiation [GO:0014033]; proteasome-mediated ubiquitin-dependent protein catabolic process [GO:0043161]; protein polyubiquitination [GO:0000209]; protein quality control for misfolded or incompletely synthesized proteins [GO:0006515]; protein ubiquitination [GO:0016567]; regulation of smoothened signaling pathway [GO:0008589]; SCF-dependent proteasomal ubiquitin-dependent protein catabolic process [GO:0031146]	cytoplasm [GO:0005737]; nucleoplasm [GO:0005654]; nucleus [GO:0005634]; SCF ubiquitin ligase complex [GO:0019005]	0	0	0	0	Fbl17 Fbx13 Fbxo13	ENSDARG00000042072	fbxl17	F-box and leucine-rich repeat protein 17 [Source:ZFIN;Acc:ZDB-GENE-111013-3]	ENTREZGENE,WIKIGENE,ZFIN_ID	XP_073766094.1	83.163	unreviewed	A0AC58G8N5_DANRE	F-box/LRR-repeat protein 17	fbxl17	Danio rerio (Zebrafish) (Brachydanio rerio)
5969	g5969.t2	sp|P79728|EFNA5_DANRE	P79728	chr06	P79728	reviewed	EFNA5_DANRE	Ephrin-A5b (AL-1) (EPH-related receptor tyrosine kinase ligand 7) (LERK-7) (ZfEPHL4)	efna5b al1 efna5 eplg7 lerk7	efna5b	Danio rerio (Zebrafish) (Brachydanio rerio)	Ephrin family	axon guidance [GO:0007411]; ephrin receptor signaling pathway [GO:0048013]; positive regulation of peptidyl-tyrosine phosphorylation [GO:0050731]; regulation of actin cytoskeleton organization [GO:0032956]; regulation of cell-cell adhesion [GO:0022407]; regulation of focal adhesion assembly [GO:0051893]; regulation of GTPase activity [GO:0043087]; regulation of microtubule cytoskeleton organization [GO:0070507]	external side of plasma membrane [GO:0009897]; plasma membrane [GO:0005886]	ephrin receptor binding [GO:0046875]	DEVELOPMENTAL STAGE: Expressed in the presumptive midbrain of developing embryos from the six-somite stage. By 24 hours, strongly expressed in the midbrain caudal to the presumptive tectum. At later stages, maintained at the posterior margin of the tectum.	0	TISSUE SPECIFICITY: Widespread expression in the embryo.	al1 efna5 eplg7 lerk7	ENSDARG00000098625	efna5b	ephrin-A5b [Source:ZFIN;Acc:ZDB-GENE-980526-186]	ENTREZGENE,WIKIGENE,ZFIN_ID	NP_571101.1	79.343	reviewed	EFNA5_DANRE	Ephrin-A5b (AL-1) (EPH-related receptor tyrosine kinase ligand 7) (LERK-7) (ZfEPHL4)	efna5b al1 efna5 eplg7 lerk7	Danio rerio (Zebrafish) (Brachydanio rerio)
5970	g5970.t2	sp|Q9WTQ7|GA45G_RAT	Q9WTQ7	chr06	Q9WTQ7	reviewed	GA45G_RAT	Growth arrest and DNA damage-inducible protein GADD45 gamma	Gadd45g	gadd45g	Rattus norvegicus (Rat)	GADD45 family	apoptotic process [GO:0006915]; cell differentiation [GO:0030154]; positive regulation of apoptotic process [GO:0043065]; positive regulation of cold-induced thermogenesis [GO:0120162]; positive regulation of JNK cascade [GO:0046330]; positive regulation of MAPK cascade [GO:0043410]; positive regulation of p38MAPK cascade [GO:1900745]; regulation of cell cycle [GO:0051726]	cytoplasm [GO:0005737]; nucleus [GO:0005634]	identical protein binding [GO:0042802]	0	0	0	0	ENSDARG00000016725	gadd45g	growth arrest and DNA-damage-inducible, gamma b, tandem duplicate 1 [Source:ZFIN;Acc:ZDB-GENE-040426-2321]	HGNC	NP_991254.1	78.616	unreviewed	A0A8N7V078_DANRE	Growth arrest and DNA-damage-inducible, gamma a	gadd45ga gadd45g zgc:77806	Danio rerio (Zebrafish) (Brachydanio rerio)
5971	g5971.t2	sp|Q68CJ9|CR3L3_HUMAN	Q68CJ9	chr06	Q68CJ9	reviewed	CR3L3_HUMAN	Cyclic AMP-responsive element-binding protein 3-like protein 3 (cAMP-responsive element-binding protein 3-like protein 3) (Transcription factor CREB-H) [Cleaved into: Processed cyclic AMP-responsive element-binding protein 3-like protein 3]	CREB3L3 CREBH HYST1481	creb3l3	Homo sapiens (Human)	BZIP family, ATF subfamily	positive regulation of acute inflammatory response [GO:0002675]; positive regulation of transcription by RNA polymerase II [GO:0045944]; regulation of transcription by RNA polymerase II [GO:0006357]; response to endoplasmic reticulum stress [GO:0034976]; response to unfolded protein [GO:0006986]	chromatin [GO:0000785]; cytosol [GO:0005829]; endoplasmic reticulum [GO:0005783]; endoplasmic reticulum membrane [GO:0005789]; Golgi membrane [GO:0000139]; membrane [GO:0016020]; nucleoplasm [GO:0005654]; nucleus [GO:0005634]	DNA-binding transcription activator activity, RNA polymerase II-specific [GO:0001228]; DNA-binding transcription factor activity, RNA polymerase II-specific [GO:0000981]; identical protein binding [GO:0042802]; protein heterodimerization activity [GO:0046982]; protein homodimerization activity [GO:0042803]; RNA polymerase II cis-regulatory region sequence-specific DNA binding [GO:0000978]; RNA polymerase II transcription regulatory region sequence-specific DNA binding [GO:0000977]; transcription cis-regulatory region binding [GO:0000976]	0	0	TISSUE SPECIFICITY: Exclusively expressed in liver. Underexpressed in hepatocellular carcinoma tissues. {ECO:0000269|PubMed:11353085, ECO:0000269|PubMed:15800215}.	CREBH					XP_005167211.1	57.341	unreviewed	A0A8M2BEK7_DANRE	cAMP responsive element binding protein 3-like 3 like	creb3l3l creb3l3 wu:fj05f07 zgc:66452	Danio rerio (Zebrafish) (Brachydanio rerio)
5972	g5972.t2	sp|Q8BHI9|NIM1_MOUSE	Q8BHI9	chr06	Q8BHI9	reviewed	NIM1_MOUSE	Serine/threonine-protein kinase NIM1 (EC 2.7.11.1) (NIM1 serine/threonine-protein kinase)	Nim1k Nim1	nim1k	Mus musculus (Mouse)	Protein kinase superfamily, CAMK Ser/Thr protein kinase family	intracellular signal transduction [GO:0035556]; protein phosphorylation [GO:0006468]	0	ATP binding [GO:0005524]; magnesium ion binding [GO:0000287]; protein serine kinase activity [GO:0106310]; protein serine/threonine kinase activity [GO:0004674]	0	0	0	Nim1					XP_009302345.2	84.048	unreviewed	A0ACD6B7I0_DANRE	Serine/threonine-protein kinase NIM1 (EC 2.7.11.1) (NIM1 serine/threonine-protein kinase)	nim1ka	Danio rerio (Zebrafish) (Brachydanio rerio)
5973	g5973.t2	sp|P52739|ZN131_HUMAN	P52739	chr06	P52739	reviewed	ZN131_HUMAN	Zinc finger protein 131	ZNF131	znf131	Homo sapiens (Human)	Krueppel C2H2-type zinc-finger protein family	negative regulation of transcription by RNA polymerase II [GO:0000122]; regulation of cytokine production [GO:0001817]; regulation of immune system process [GO:0002682]	intermediate filament cytoskeleton [GO:0045111]; nucleoplasm [GO:0005654]	DNA-binding transcription activator activity, RNA polymerase II-specific [GO:0001228]; DNA-binding transcription repressor activity, RNA polymerase II-specific [GO:0001227]; RNA polymerase II cis-regulatory region sequence-specific DNA binding [GO:0000978]; zinc ion binding [GO:0008270]	0	0	TISSUE SPECIFICITY: Predominant expression is found in different brain areas such as the occipital and temporal lobe, the nucleus caudatus, hippocampus, and the cerebellum as well as in testis and thymus. {ECO:0000269|PubMed:12163020}.	0	ENSDARG00000068400	znf131	zinc finger protein 131 [Source:ZFIN;Acc:ZDB-GENE-040426-1563]	ENTREZGENE,HGNC,UNIPROT_GN,WIKIGENE,ZFIN_ID	XP_073765335.1	71.37	unreviewed	A0A8M9QII4_DANRE	Zinc finger protein 131 isoform X2	znf131 zgc:66182 zgc:77600	Danio rerio (Zebrafish) (Brachydanio rerio)
5974	g5974.t1	sp|Q98SV1|SELPA_DANRE	Q98SV1	chr06	Q98SV1	reviewed	SELPA_DANRE	Selenoprotein Pa (zSelPa)	sepp1a	sepp1a	Danio rerio (Zebrafish) (Brachydanio rerio)	Selenoprotein P family	selenium compound metabolic process [GO:0001887]	extracellular region [GO:0005576]	selenium binding [GO:0008430]	0	0	0	0					NP_840082.3	50.794	unreviewed	A0A8M1PAF5_DANRE	Selenoprotein Pa precursor	selenop cb688 SelPa sepp1a SePPa wu:fa55a04 wu:fb38a09 wu:fj79f04	Danio rerio (Zebrafish) (Brachydanio rerio)
5975	g5975.t2	sp|Q90375|GHR_COLLI	Q90375	chr06	Q90375	reviewed	GHR_COLLI	Growth hormone receptor (GH receptor) (Somatotropin receptor) [Cleaved into: Growth hormone-binding protein (GH-binding protein) (GHBP) (Serum-binding protein)]	GHR	ghr	Columba livia (Rock dove)	Type I cytokine receptor family, Type 1 subfamily	endocytosis [GO:0006897]	external side of plasma membrane [GO:0009897]; extracellular region [GO:0005576]	cytokine receptor activity [GO:0004896]	0	0	0	0					XP_073765037.1	52.62	unreviewed	A0AC58G5M5_DANRE	Growth hormone receptor (Somatotropin receptor)	ghra ghr ghr.a zgc:162141	Danio rerio (Zebrafish) (Brachydanio rerio)
5976	g5976.t2	sp|Q3T0J1|FBX4_BOVIN	Q3T0J1	chr06	Q3T0J1	reviewed	FBX4_BOVIN	F-box only protein 4	FBXO4	fbxo4	Bos taurus (Bovine)	0	positive regulation of protein ubiquitination [GO:0031398]; protein polyubiquitination [GO:0000209]; regulation of macromolecule biosynthetic process [GO:0010556]; regulation of protein stability [GO:0031647]; SCF-dependent proteasomal ubiquitin-dependent protein catabolic process [GO:0031146]; telomere maintenance [GO:0000723]; ubiquitin-dependent protein catabolic process [GO:0006511]	cytoplasm [GO:0005737]; SCF ubiquitin ligase complex [GO:0019005]	ubiquitin-like ligase-substrate adaptor activity [GO:1990756]; ubiquitin-protein transferase activity [GO:0004842]	0	0	0	0	ENSDARG00000074170	fbxo4	F-box protein 4 [Source:ZFIN;Acc:ZDB-GENE-081104-415]	ENTREZGENE,HGNC,WIKIGENE,ZFIN_ID	XP_002663185.3	45.714	unreviewed	A0A8M1RM02_DANRE	F-box only protein 4 isoform X1	fbxo4	Danio rerio (Zebrafish) (Brachydanio rerio)
5977	g5977.t2	sp|A8Y5U1|RIMC1_DANRE	A8Y5U1	chr06	A8Y5U1	reviewed	RIMC1_DANRE	RAB7A-interacting MON1-CCZ1 complex subunit 1 (UPF0600 protein C5orf51 homolog)	rimoc1 si:dkey-46a10.3 wu:fd42g01	rimoc1	Danio rerio (Zebrafish) (Brachydanio rerio)	RIMOC1 family	mitophagy [GO:0000423]	cytosol [GO:0005829]	0	0	0	0	0	ENSDARG00000054777	rimoc1	rab7a interacting mon1-ccz1 complex subunit 1 [Source:ZFIN;Acc:ZDB-GENE-030131-4610]	ENTREZGENE,HGNC,UNIPROT_GN,WIKIGENE,ZFIN_ID	NP_001121701.1	81.949	reviewed	RIMC1_DANRE	RAB7A-interacting MON1-CCZ1 complex subunit 1 (UPF0600 protein C5orf51 homolog)	rimoc1 si:dkey-46a10.3 wu:fd42g01	Danio rerio (Zebrafish) (Brachydanio rerio)
5978	g5978.t2	sp|P55809|SCOT1_HUMAN	P55809	chr06	P55809	reviewed	SCOT1_HUMAN	Succinyl-CoA:3-ketoacid coenzyme A transferase 1, mitochondrial (SCOT) (EC 2.8.3.5) (3-oxoacid CoA-transferase 1) (Somatic-type succinyl-CoA:3-oxoacid CoA-transferase) (SCOT-s) (Succinyl-CoA:3-oxoacid CoA transferase)	OXCT1 OXCT SCOT	oxct1	Homo sapiens (Human)	3-oxoacid CoA-transferase family	adipose tissue development [GO:0060612]; heart development [GO:0007507]; ketone body catabolic process [GO:0046952]; ketone body metabolic process [GO:1902224]; ketone catabolic process [GO:0042182]; positive regulation of insulin secretion involved in cellular response to glucose stimulus [GO:0035774]; response to activity [GO:0014823]; response to ethanol [GO:0045471]; response to hormone [GO:0009725]; response to nutrient [GO:0007584]; response to starvation [GO:0042594]; response to xenobiotic stimulus [GO:0009410]	mitochondrial matrix [GO:0005759]; mitochondrion [GO:0005739]	identical protein binding [GO:0042802]; succinyl-CoA:3-oxo-acid CoA-transferase activity [GO:0008260]	0	0	TISSUE SPECIFICITY: Abundant in heart, followed in order by brain, kidney, skeletal muscle, and lung, whereas in liver it is undetectable. Expressed (at protein level) in all tissues (except in liver), most abundant in myocardium, then brain, kidney, adrenal glands, skeletal muscle and lung; also detectable in leukocytes and fibroblasts. {ECO:0000269|PubMed:9380443}.	OXCT SCOT					NP_001007292.1	87.097	unreviewed	A0A8M1N350_DANRE	Succinyl-CoA:3-ketoacid coenzyme A transferase 1, mitochondrial (EC 2.8.3.5)	oxct1a oxct1 wu:fj36f06 wu:fj48g08 zgc:92003	Danio rerio (Zebrafish) (Brachydanio rerio)
5979	g5979.t2	sp|Q58EK3|PLCX3_DANRE	Q58EK3	chr06	Q58EK3	reviewed	PLCX3_DANRE	PI-PLC X domain-containing protein 3	plcxd3 zgc:110845	plcxd3	Danio rerio (Zebrafish) (Brachydanio rerio)	0	lipid catabolic process [GO:0016042]; signal transduction [GO:0007165]	synapse [GO:0045202]	phosphoric diester hydrolase activity [GO:0008081]	0	0	0	0	ENSDARG00000054794	plcxd3	phosphatidylinositol-specific phospholipase C, X domain containing 3 [Source:ZFIN;Acc:ZDB-GENE-050327-10]	ENTREZGENE,HGNC,UNIPROT_GN,WIKIGENE,ZFIN_ID	NP_001014322.1	87.346	reviewed	PLCX3_DANRE	PI-PLC X domain-containing protein 3	plcxd3 zgc:110845	Danio rerio (Zebrafish) (Brachydanio rerio)
5980	g5980.t2	sp|Q08BU8|R7BPA_DANRE	Q08BU8	chr06	Q08BU8	reviewed	R7BPA_DANRE	Regulator of G-protein signaling 7-binding protein A (R7 family-binding protein A)	rgs7bpa si:dkey-250l23.3 zgc:154140	rgs7bpa	Danio rerio (Zebrafish) (Brachydanio rerio)	RGS7BP/RGS9BP family	G protein-coupled receptor signaling pathway [GO:0007186]; negative regulation of signal transduction [GO:0009968]	cytoplasm [GO:0005737]; neuron projection [GO:0043005]; nucleus [GO:0005634]; plasma membrane [GO:0005886]; postsynapse [GO:0098794]	0	0	0	0	0	ENSDARG00000060601	rgs7bp	regulator of G protein signaling 7 binding protein a [Source:ZFIN;Acc:ZDB-GENE-060929-380]	ENTREZGENE,UNIPROT_GN,WIKIGENE,ZFIN_ID	NP_001070076.1	78.884	reviewed	R7BPA_DANRE	Regulator of G protein signaling 7-binding protein A (R7 family-binding protein A)	rgs7bpa si:dkey-250l23.3 zgc:154140	Danio rerio (Zebrafish) (Brachydanio rerio)
5981	g5981.t2	sp|Q86T96|RN180_HUMAN	Q86T96	chr06	Q86T96	reviewed	RN180_HUMAN	E3 ubiquitin-protein ligase RNF180 (EC 2.3.2.27) (RING finger protein 180) (RING-type E3 ubiquitin transferase RNF180)	RNF180	rnf180	Homo sapiens (Human)	0	adult behavior [GO:0030534]; norepinephrine metabolic process [GO:0042415]; positive regulation of proteasomal ubiquitin-dependent protein catabolic process [GO:0032436]; positive regulation of protein ubiquitination [GO:0031398]; protein polyubiquitination [GO:0000209]; serotonin metabolic process [GO:0042428]	endoplasmic reticulum membrane [GO:0005789]; nuclear envelope [GO:0005635]	ubiquitin conjugating enzyme binding [GO:0031624]; ubiquitin protein ligase activity [GO:0061630]; zinc ion binding [GO:0008270]	0	0	0	0	ENSDARG00000073720	rnf180	ring finger protein 180a [Source:ZFIN;Acc:ZDB-GENE-081104-393]	HGNC	XP_690838.5	81.046	unreviewed	A0A8N7UT38_DANRE	E3 ubiquitin-protein ligase RNF180 (EC 2.3.2.27) (RING finger protein 180) (RING-type E3 ubiquitin transferase RNF180)	rnf180a	Danio rerio (Zebrafish) (Brachydanio rerio)
5982	g5982.t2	sp|O42385|5H1AA_TAKRU	O42385	chr06	O42385	reviewed	5H1AA_TAKRU	5-hydroxytryptamine receptor 1A-alpha (5-HT-1A-alpha) (5-HT1A-alpha) (F1A) (Serotonin receptor 1A-alpha)	htr1aa	htr1aa	Takifugu rubripes (Japanese pufferfish) (Fugu rubripes)	G-protein coupled receptor 1 family, 5-hydroxytryptamine receptor subfamily	adenylate cyclase-activating adrenergic receptor signaling pathway [GO:0071880]; adenylate cyclase-inhibiting serotonin receptor signaling pathway [GO:0007198]; positive regulation of MAPK cascade [GO:0043410]; regulation of behavior [GO:0050795]; regulation of hormone secretion [GO:0046883]; regulation of vasoconstriction [GO:0019229]; serotonin receptor signaling pathway [GO:0007210]	plasma membrane [GO:0005886]	G protein-coupled serotonin receptor activity [GO:0004993]	0	0	0	0	ENSDARG00000093745	htr1aa	5-hydroxytryptamine (serotonin) receptor 1A a [Source:ZFIN;Acc:ZDB-GENE-071203-1]	ENTREZGENE,UNIPROT_GN,WIKIGENE,ZFIN_ID	NP_001116793.1	79.146	unreviewed	B0S6X1_DANRE	5-hydroxytryptamine (Serotonin) receptor 1A a	htr1aa htr1a	Danio rerio (Zebrafish) (Brachydanio rerio)
5983	g5983.t2	sp|Q9UI26|IPO11_HUMAN	Q9UI26	chr06	Q9UI26	reviewed	IPO11_HUMAN	Importin-11 (Imp11) (Ran-binding protein 11) (RanBP11)	IPO11 RANBP11	ipo11	Homo sapiens (Human)	Importin beta family	protein import into nucleus [GO:0006606]; ribosomal protein import into nucleus [GO:0006610]	cytosol [GO:0005829]; nuclear envelope [GO:0005635]; nucleoplasm [GO:0005654]	nuclear import signal receptor activity [GO:0061608]; small GTPase binding [GO:0031267]	0	0	0	RANBP11	ENSDARG00000054224	ipo11	importin 11 [Source:ZFIN;Acc:ZDB-GENE-040711-1]	ENTREZGENE,HGNC,UNIPROT_GN,WIKIGENE,ZFIN_ID	XP_005167213.1	89.602	unreviewed	A0A286Y8U4_DANRE	Importin-11 (Ran-binding protein 11)	ipo11 zgc:91897	Danio rerio (Zebrafish) (Brachydanio rerio)
5984	g5984.t1	sp|Q9UI26|IPO11_HUMAN	Q9UI26	chr06	Q9UI26	reviewed	IPO11_HUMAN	Importin-11 (Imp11) (Ran-binding protein 11) (RanBP11)	IPO11 RANBP11	ipo11	Homo sapiens (Human)	Importin beta family	protein import into nucleus [GO:0006606]; ribosomal protein import into nucleus [GO:0006610]	cytosol [GO:0005829]; nuclear envelope [GO:0005635]; nucleoplasm [GO:0005654]	nuclear import signal receptor activity [GO:0061608]; small GTPase binding [GO:0031267]	0	0	0	RANBP11	ENSDARG00000054224	ipo11	importin 11 [Source:ZFIN;Acc:ZDB-GENE-040711-1]	ENTREZGENE,HGNC,UNIPROT_GN,WIKIGENE,ZFIN_ID	XP_005167213.1	90.734	unreviewed	A0A286Y8U4_DANRE	Importin-11 (Ran-binding protein 11)	ipo11 zgc:91897	Danio rerio (Zebrafish) (Brachydanio rerio)
5985	g5985.t1	sp|Q6QA32|DHB3_DANRE	Q6QA32	chr06	Q6QA32	reviewed	DHB3_DANRE	17-beta-hydroxysteroid dehydrogenase type 3 (17-beta-HSD 3) (Short chain dehydrogenase/reductase family 12C member 2) (Testicular 17-beta-hydroxysteroid dehydrogenase) (Testosterone 17-beta-dehydrogenase 3) (EC 1.1.1.64)	hsd17b3	hsd17b3	Danio rerio (Zebrafish) (Brachydanio rerio)	Short-chain dehydrogenases/reductases (SDR) family	androgen biosynthetic process [GO:0006702]; testosterone biosynthetic process [GO:0061370]	endoplasmic reticulum [GO:0005783]; membrane [GO:0016020]	testosterone dehydrogenase (NADP+) activity [GO:0047045]	DEVELOPMENTAL STAGE: Expressed in embryogenesis from sphere to 84 h post-fertilization. {ECO:0000269|PubMed:16216911}.	0	TISSUE SPECIFICITY: Expression shows strong sexual dimorphism. In female, highly expressed in ovaries, and at lower levels in skin muscle, eyes and liver (PubMed:16216911). In males, strongly expressed in liver and at lower levels in testis, spleen, kidney, intestine and muscle (PubMed:16216911). {ECO:0000269|PubMed:16216911}.	0	ENSDARG00000023287	hsd17b3	hydroxysteroid (17-beta) dehydrogenase 3 [Source:ZFIN;Acc:ZDB-GENE-040426-1339]	ENTREZGENE,HGNC,UNIPROT_GN,WIKIGENE,ZFIN_ID	XP_005167205.2	56.272	unreviewed	A0ACK6U1V1_DANRE	17-beta-hydroxysteroid dehydrogenase type 3 isoform X5	hsd17b3 zgc:64019	Danio rerio (Zebrafish) (Brachydanio rerio)
5986	g5986.t2	sp|Q5T890|ER6L2_HUMAN	Q5T890	chr06	Q5T890	reviewed	ER6L2_HUMAN	DNA excision repair protein ERCC-6-like 2 (EC 3.6.4.-) (DNA repair and recombination protein RAD26-like) (Excision repair cross-complementation group 6-like 2)	ERCC6L2 C9orf102 RAD26L	ercc6l2	Homo sapiens (Human)	SNF2/RAD54 helicase family	cellular response to reactive oxygen species [GO:0034614]; DNA damage response [GO:0006974]; double-strand break repair via classical nonhomologous end joining [GO:0097680]; interstrand cross-link repair [GO:0036297]	centrosome [GO:0005813]; chromosome, centromeric region [GO:0000775]; cytoplasm [GO:0005737]; mitochondrion [GO:0005739]; nucleus [GO:0005634]; protein-containing complex [GO:0032991]	ATP binding [GO:0005524]; DNA binding [GO:0003677]; helicase activity [GO:0004386]; hydrolase activity [GO:0016787]; protein kinase binding [GO:0019901]	0	0	TISSUE SPECIFICITY: Expressed in bone marrow (at protein level). {ECO:0000269|PubMed:24507776}.	C9orf102 RAD26L	ENSDARG00000012403	ercc6l2	excision repair cross-complementation group 6-like 2 [Source:ZFIN;Acc:ZDB-GENE-110411-274]	ENTREZGENE,UNIPROT_GN,WIKIGENE,ZFIN_ID	XP_073765580.1	68.829	unreviewed	A0A8M3AV89_DANRE	DNA excision repair protein ERCC-6-like 2 isoform X1	ercc6l2 si:ch211-248d20.2	Danio rerio (Zebrafish) (Brachydanio rerio)
5987	g5987.t2	sp|Q61115|PTC1_MOUSE	Q61115	chr06	Q61115	reviewed	PTC1_MOUSE	Protein patched homolog 1 (PTC) (PTC1)	Ptch1 Ptch	ptch1	Mus musculus (Mouse)	Patched family	animal organ morphogenesis [GO:0009887]; brain development [GO:0007420]; branching involved in ureteric bud morphogenesis [GO:0001658]; cell differentiation involved in kidney development [GO:0061005]; cell fate determination [GO:0001709]; cell proliferation involved in metanephros development [GO:0072203]; cellular response to cholesterol [GO:0071397]; commissural neuron axon guidance [GO:0071679]; dorsal/ventral neural tube patterning [GO:0021904]; dorsal/ventral pattern formation [GO:0009953]; embryonic limb morphogenesis [GO:0030326]; embryonic organ development [GO:0048568]; epidermal cell fate specification [GO:0009957]; epidermis development [GO:0008544]; glucose homeostasis [GO:0042593]; heart morphogenesis [GO:0003007]; hindlimb morphogenesis [GO:0035137]; in utero embryonic development [GO:0001701]; keratinocyte proliferation [GO:0043616]; limb morphogenesis [GO:0035108]; liver regeneration [GO:0097421]; mammary gland development [GO:0030879]; mammary gland duct morphogenesis [GO:0060603]; mammary gland epithelial cell differentiation [GO:0060644]; metanephric collecting duct development [GO:0072205]; negative regulation of cell division [GO:0051782]; negative regulation of cell population proliferation [GO:0008285]; negative regulation of DNA-templated transcription [GO:0045892]; negative regulation of epithelial cell proliferation [GO:0050680]; negative regulation of multicellular organism growth [GO:0040015]; negative regulation of osteoblast differentiation [GO:0045668]; negative regulation of smoothened signaling pathway [GO:0045879]; negative regulation of transcription by RNA polymerase II [GO:0000122]; neural plate axis specification [GO:0021997]; neural tube closure [GO:0001843]; neural tube formation [GO:0001841]; neural tube patterning [GO:0021532]; pattern specification process [GO:0007389]; pharyngeal system development [GO:0060037]; positive regulation of cholesterol efflux [GO:0010875]; positive regulation of DNA-templated transcription [GO:0045893]; positive regulation of epidermal cell differentiation [GO:0045606]; prostate gland development [GO:0030850]; protein localization to plasma membrane [GO:0072659]; protein processing [GO:0016485]; regulation of cell population proliferation [GO:0042127]; regulation of growth [GO:0040008]; regulation of mitotic cell cycle [GO:0007346]; regulation of protein localization [GO:0032880]; response to alkaloid [GO:0043279]; response to chlorate [GO:0010157]; response to estradiol [GO:0032355]; response to mechanical stimulus [GO:0009612]; response to retinoic acid [GO:0032526]; response to xenobiotic stimulus [GO:0009410]; signal transduction [GO:0007165]; smooth muscle tissue development [GO:0048745]; somite development [GO:0061053]; spermatid development [GO:0007286]; spinal cord motor neuron differentiation [GO:0021522]	apical part of cell [GO:0045177]; axonal growth cone [GO:0044295]; caveola [GO:0005901]; cilium [GO:0005929]; dendritic growth cone [GO:0044294]; extracellular region [GO:0005576]; Golgi apparatus [GO:0005794]; midbody [GO:0030496]; perinuclear region of cytoplasm [GO:0048471]; plasma membrane [GO:0005886]; postsynaptic membrane [GO:0045211]	cholesterol binding [GO:0015485]; cyclin binding [GO:0030332]; hedgehog family protein binding [GO:0097108]; hedgehog receptor activity [GO:0008158]; heparin binding [GO:0008201]; patched binding [GO:0005113]; protein-containing complex binding [GO:0044877]; smoothened binding [GO:0005119]; zinc ion binding [GO:0008270]	DEVELOPMENTAL STAGE: Expressed at very low levels at 7 dpc, is most strongly expressed between 11 and 15 dpc, and persists at moderate levels at 17 dpc (PubMed:8595881). Also expressed in the adult (PubMed:8595881). {ECO:0000269|PubMed:8595881}.	INDUCTION: Activated by Sonic hedgehog.	TISSUE SPECIFICITY: Detected in cerebellar Bergmann glia cells (at protein level) (PubMed:24062445). In the developing embryo, first detected within the ventral neural tube and later in the somites and limb buds (PubMed:8595881). Expression in the limb buds is restricted to the posterior ectoderm surrounding the zone of polarizing activity (PubMed:8595881). In the adult, expression is seen in brain, lung, liver, kidney and ocular tissues; lower levels in heart, skeletal muscle, and testis (PubMed:8595881). {ECO:0000269|PubMed:24062445, ECO:0000269|PubMed:8595881}.	Ptch	ENSDARG00000016404	ptch1	patched 1 [Source:ZFIN;Acc:ZDB-GENE-980526-196]	ENTREZGENE,HGNC,UNIPROT_GN,WIKIGENE,ZFIN_ID	NP_001292471.1	73.32	unreviewed	F1R8E2_DANRE	Protein patched homolog 1	ptch1 lep ptc1 ptc2	Danio rerio (Zebrafish) (Brachydanio rerio)
5988	g5988.t2	sp|Q00597|FANCC_HUMAN	Q00597	chr06	Q00597	reviewed	FANCC_HUMAN	Fanconi anemia group C protein (Protein FACC)	FANCC FAC FACC	fancc	Homo sapiens (Human)	0	cellular response to oxidative stress [GO:0034599]; DNA repair [GO:0006281]; interstrand cross-link repair [GO:0036297]; nucleotide-excision repair [GO:0006289]; protein-containing complex assembly [GO:0065003]	chromatin [GO:0000785]; cytoplasm [GO:0005737]; cytosol [GO:0005829]; Fanconi anaemia nuclear complex [GO:0043240]; nucleoplasm [GO:0005654]; nucleus [GO:0005634]	0	DEVELOPMENTAL STAGE: Expression increases during S phase, is maximal at the G2/M transition, and declines during M phase (at protein level). {ECO:0000269|PubMed:9242535}.	0	TISSUE SPECIFICITY: Ubiquitous.	FAC FACC	ENSDARG00000055232	fancc	FA complementation group C [Source:ZFIN;Acc:ZDB-GENE-060510-2]	ENTREZGENE,HGNC,UNIPROT_GN,WIKIGENE,ZFIN_ID	XP_073765938.1	41.176	unreviewed	B0V1A9_DANRE	Fanconi anemia group C protein isoform X1	fancc zgc:154105	Danio rerio (Zebrafish) (Brachydanio rerio)
5989	g5989.t3	sp|P69527|AMPO_RAT	P69527	chr06	P69527	reviewed	AMPO_RAT	Aminopeptidase O (AP-O) (EC 3.4.11.-)	Aopep Onpep	aopep	Rattus norvegicus (Rat)	Peptidase M1 family	proteolysis [GO:0006508]	nucleolus [GO:0005730]	metalloaminopeptidase activity [GO:0070006]; zinc ion binding [GO:0008270]	0	0	0	Onpep	ENSDARG00000068461	aopep	aminopeptidase O (putative) [Source:ZFIN;Acc:ZDB-GENE-070410-115]	ENTREZGENE,UNIPROT_GN,WIKIGENE,ZFIN_ID	XP_005167232.1	54.728	unreviewed	B0V1A5_DANRE	Aminopeptidase O	aopep cb974 wu:fa96d09 wu:fc79b08 zgc:162939	Danio rerio (Zebrafish) (Brachydanio rerio)
5990	g5990.t2	sp|Q8C147|DOCK8_MOUSE	Q8C147	chr06	Q8C147	reviewed	DOCK8_MOUSE	Dedicator of cytokinesis protein 8	Dock8	dock8	Mus musculus (Mouse)	DOCK family	cellular response to chemokine [GO:1990869]; dendritic cell migration [GO:0036336]; immunological synapse formation [GO:0001771]; memory T cell proliferation [GO:0061485]; negative regulation of T cell apoptotic process [GO:0070233]; positive regulation of establishment of T cell polarity [GO:1903905]; positive regulation of T cell migration [GO:2000406]; regulation of Rho protein signal transduction [GO:0035023]; small GTPase-mediated signal transduction [GO:0007264]	cell leading edge [GO:0031252]; cytoplasm [GO:0005737]; cytosol [GO:0005829]; lamellipodium membrane [GO:0031258]; leading edge membrane [GO:0031256]; plasma membrane [GO:0005886]	guanyl-nucleotide exchange factor activity [GO:0005085]	0	0	TISSUE SPECIFICITY: Expressed in T cells (PubMed:28028151). Expressed in bone marrow-derived dendritic cells (PubMed:25713392). {ECO:0000269|PubMed:25713392, ECO:0000269|PubMed:28028151}.	0	ENSDARG00000055225	dock8	dedicator of cytokinesis 8 [Source:ZFIN;Acc:ZDB-GENE-060503-743]	ENTREZGENE,HGNC,UNIPROT_GN,WIKIGENE,ZFIN_ID	XP_001920107.4	78.724	unreviewed	F1QJ79_DANRE	Dedicator of cytokinesis protein 8 isoform X1	dock8	Danio rerio (Zebrafish) (Brachydanio rerio)
5991	g5991.t2	sp|B0R0B1|ZNG1_DANRE	B0R0B1	chr06	B0R0B1	reviewed	ZNG1_DANRE	Zinc-regulated GTPase metalloprotein activator 1 (EC 3.6.5.-) (Cobalamin synthase W domain-containing protein 1) (COBW domain-containing protein 1)	zng1 cbwd	zng1	Danio rerio (Zebrafish) (Brachydanio rerio)	SIMIBI class G3E GTPase family, ZNG1 subfamily	intracellular zinc ion homeostasis [GO:0006882]	cytoplasm [GO:0005737]; nucleus [GO:0005634]	GTP binding [GO:0005525]; GTPase activity [GO:0003924]; metal ion binding [GO:0046872]; zinc chaperone activity [GO:0140827]	0	0	0	cbwd	ENSDARG00000004318	zng1f	COBW domain containing [Source:ZFIN;Acc:ZDB-GENE-040426-2388]	UNIPROT_GN	NP_998418.1	82.153	reviewed	ZNG1_DANRE	Zinc-regulated GTPase metalloprotein activator 1 (EC 3.6.5.-) (Cobalamin synthase W domain-containing protein 1) (COBW domain-containing protein 1)	zng1 cbwd	Danio rerio (Zebrafish) (Brachydanio rerio)
5992	g5992.t2	sp|Q9PRJ8|FXD5A_XENLA	Q9PRJ8	chr06	Q9PRJ8	reviewed	FXD5A_XENLA	Forkhead box protein D5-A (FoxD5-A) (FoxD5a) (Fork head domain-related protein 12) (xFD-12) (XlFoxD5a)	foxd5-a foxd5a	foxd5-a	Xenopus laevis (African clawed frog)	0	anatomical structure morphogenesis [GO:0009653]; cell differentiation [GO:0030154]; dorsal/ventral pattern formation [GO:0009953]; negative regulation of DNA-templated transcription [GO:0045892]; nervous system development [GO:0007399]; neural plate development [GO:0001840]; regulation of DNA-templated transcription [GO:0006355]; regulation of transcription by RNA polymerase II [GO:0006357]	nucleus [GO:0005634]	DNA binding [GO:0003677]; DNA-binding transcription factor activity [GO:0003700]; DNA-binding transcription factor activity, RNA polymerase II-specific [GO:0000981]; RNA polymerase II cis-regulatory region sequence-specific DNA binding [GO:0000978]	DEVELOPMENTAL STAGE: Expressed both maternally and zygotically. First expressed at stage II of oogenesis. Maternal expression levels are low and become further reduced after fertilization. Zygotic expression begins at the mid-blastula transition and peaks during the gastrula/neurula stages. A lower level of expression is then maintained during tailbud and later stages. {ECO:0000269|PubMed:10559492, ECO:0000269|PubMed:11401404}.	INDUCTION: Strongly by siamois, moderately by cer1 and weakly by wnt8 and nog. {ECO:0000269|PubMed:11401404}.	TISSUE SPECIFICITY: Maternal expression is localized to the animal hemisphere of the cleavage embryo. In pre-gastrula embryos, zygotic expression begins in the presumptive neural ectoderm. During gastrulation, expression is confined to the superficial layer of cells in the dorsal blastopore lip (Spemann organizer). Also expressed at a lower level in the paraxial mesoderm but not in the notochord. Expression is subsequently lost until after neural tube closure when expression re-initiates in the tailtip within the entire neural tube and paraxial mesoderm, but not in the notochord. {ECO:0000269|PubMed:10559492, ECO:0000269|PubMed:11401404}.	foxd5a					NP_571345.1	62.025	unreviewed	A0A8N7UZI2_DANRE	Forkhead box protein D5	foxd5 fkd8 forkhead-8 zgc:114027	Danio rerio (Zebrafish) (Brachydanio rerio)
5993	g5993.t2	sp|Q8BZF8|PGM5_MOUSE	Q8BZF8	chr06	Q8BZF8	reviewed	PGM5_MOUSE	Phosphoglucomutase-like protein 5	Pgm5 Aciculin	pgm5	Mus musculus (Mouse)	Phosphohexose mutase family	carbohydrate metabolic process [GO:0005975]; cell adhesion [GO:0007155]; myofibril assembly [GO:0030239]; striated muscle tissue development [GO:0014706]	adherens junction [GO:0005912]; cell-substrate junction [GO:0030055]; costamere [GO:0043034]; cytoplasmic side of plasma membrane [GO:0009898]; cytosol [GO:0005829]; dystrophin-associated glycoprotein complex [GO:0016010]; focal adhesion [GO:0005925]; intercalated disc [GO:0014704]; sarcolemma [GO:0042383]; spot adherens junction [GO:0005914]; stress fiber [GO:0001725]; Z disc [GO:0030018]	intramolecular phosphotransferase activity [GO:0016868]; magnesium ion binding [GO:0000287]	0	0	TISSUE SPECIFICITY: Expressed at intercalated disks in the heart muscle (at protein level) (PubMed:24963132). Expressed at myotendinous junctions and Z-disks in heart and skeletal muscle (at protein level) (PubMed:24963132). {ECO:0000269|PubMed:24963132}.	Aciculin	ENSDARG00000060745	pgm5	phosphoglucomutase 5 [Source:ZFIN;Acc:ZDB-GENE-060503-838]	ENTREZGENE,HGNC,UNIPROT_GN,WIKIGENE,ZFIN_ID	NP_001119868.1	84.303	reviewed	PGM5_DANRE	Phosphoglucomutase-like protein 5	pgm5 Aciculin	Danio rerio (Zebrafish) (Brachydanio rerio)
5994	g5994.t2	sp|Q5RF75|TM252_PONAB	Q5RF75	chr06	Q5RF75	reviewed	TM252_PONAB	Transmembrane protein 252	TMEM252	tmem252	Pongo abelii (Sumatran orangutan) (Pongo pygmaeus abelii)	0	0	membrane [GO:0016020]	0	0	0	0	0
5995	g5995.t3	sp|Q80TB7|ZSWM6_MOUSE	Q80TB7	chr06	Q80TB7	reviewed	ZSWM6_MOUSE	Zinc finger SWIM domain-containing protein 6	Zswim6 Kiaa1577	zswim6	Mus musculus (Mouse)	0	neuron projection morphogenesis [GO:0048812]; regulation of neuron migration [GO:2001222]; striatal medium spiny neuron differentiation [GO:0021773]	Cul2-RING ubiquitin ligase complex [GO:0031462]; stereocilium [GO:0032420]	zinc ion binding [GO:0008270]	DEVELOPMENTAL STAGE: Widely expressed during embryonic brain development but becomes restricted to the striatum postnatally (PubMed:28433741). Detected in the subventricular zone of the ganglionic eminences at 12.5 dpc. Higher expression levels appear in the lateral ganglionic eminence than in the medial ganglionic eminence. By 14.5 dpc expression remains enriched in the subventricular zone and marginal zones of the ganglionic eminences and is detected at low levels in the cortical plate, developing amygdala, and thalamus. By 16.5 dpc, expression increases in the cortical plate, developing amygdala, and portions of the thalamus and hypothalamus. In the telencephalon, the postnatal expression become more restricted to the striatum (PubMed:28433741). {ECO:0000269|PubMed:28433741}.	0	TISSUE SPECIFICITY: Mouse embryos and newborn mice shown expression in the central nervous system (at protein level). {ECO:0000269|PubMed:25105228, ECO:0000269|PubMed:28433741}.	Kiaa1577	ENSDARG00000101282	zswim6	zinc finger, SWIM-type containing 6 [Source:ZFIN;Acc:ZDB-GENE-060602-4]	HGNC,ZFIN_ID	NP_001138291.1	75.79	unreviewed	B8JLP8_DANRE	Zinc finger SWIM domain-containing protein 5	zswim5 fc05d01 sb:cb802 si:ch73-38p6.1 wu:fc05d01	Danio rerio (Zebrafish) (Brachydanio rerio)
5996	g5996.t2	sp|A3KNM5|SIM15_DANRE	A3KNM5	chr06	A3KNM5	reviewed	SIM15_DANRE	Small integral membrane protein 15	smim15 si:ch211-198n5.13 zgc:162244	smim15	Danio rerio (Zebrafish) (Brachydanio rerio)	SMIM15 family	0	membrane [GO:0016020]	0	0	0	0	0	ENSDARG00000086699	smim15	small integral membrane protein 15 [Source:ZFIN;Acc:ZDB-GENE-070410-48]	ENTREZGENE,UNIPROT_GN,WIKIGENE,ZFIN_ID	NP_001153418.1	89.189	reviewed	SIM15_DANRE	Small integral membrane protein 15	smim15 si:ch211-198n5.13 zgc:162244	Danio rerio (Zebrafish) (Brachydanio rerio)
5997	g5997.t2	sp|Q32P65|NDUF2_BOVIN	Q32P65	chr06	Q32P65	reviewed	NDUF2_BOVIN	NADH dehydrogenase [ubiquinone] 1 alpha subcomplex assembly factor 2 (Mimitin) (Myc-induced mitochondrial protein) (MMTN) (NDUFA12-like protein)	NDUFAF2 NDUFA12L	ndufaf2	Bos taurus (Bovine)	Complex I NDUFA12 subunit family	cilium assembly [GO:0060271]; mitochondrial respiratory chain complex I assembly [GO:0032981]	mitochondrion [GO:0005739]; respiratory chain complex I [GO:0045271]	0	0	0	0	NDUFA12L	ENSDARG00000069286	ndufaf2	NADH:ubiquinone oxidoreductase complex assembly factor 2 [Source:ZFIN;Acc:ZDB-GENE-040808-28]	ENTREZGENE,HGNC,UNIPROT_GN,WIKIGENE,ZFIN_ID	NP_001107122.1	67.901	unreviewed	A9C3R5_DANRE	NADH dehydrogenase [ubiquinone] 1 alpha subcomplex assembly factor 2	ndufaf2 ndufa12l zgc:101036	Danio rerio (Zebrafish) (Brachydanio rerio)
5998	g5998.t2	sp|Q5BIM8|ERCC8_BOVIN	Q5BIM8	chr06	Q5BIM8	reviewed	ERCC8_BOVIN	DNA excision repair protein ERCC-8	ERCC8	ercc8	Bos taurus (Bovine)	0	DNA damage response [GO:0006974]; double-strand break repair via classical nonhomologous end joining [GO:0097680]; positive regulation of DNA repair [GO:0045739]; proteasome-mediated ubiquitin-dependent protein catabolic process [GO:0043161]; protein autoubiquitination [GO:0051865]; protein polyubiquitination [GO:0000209]; response to oxidative stress [GO:0006979]; response to UV [GO:0009411]; single strand break repair [GO:0000012]; transcription-coupled nucleotide-excision repair [GO:0006283]	Cul4-RING E3 ubiquitin ligase complex [GO:0080008]; Cul4A-RING E3 ubiquitin ligase complex [GO:0031464]; nuclear matrix [GO:0016363]; nucleotide-excision repair complex [GO:0000109]; nucleus [GO:0005634]; protein-containing complex [GO:0032991]; site of DNA damage [GO:0090734]	ubiquitin-like ligase-substrate adaptor activity [GO:1990756]	0	0	0	0	ENSDARG00000069283	ercc8	excision repair cross-complementation group 8 [Source:ZFIN;Acc:ZDB-GENE-041010-60]	ENTREZGENE,HGNC,WIKIGENE,ZFIN_ID	NP_001005984.1	81.546	unreviewed	A0A8M1N2Q1_DANRE	DNA excision repair protein ERCC-8	ercc8 CSA zgc:103550	Danio rerio (Zebrafish) (Brachydanio rerio)
5999	g5999.t2	sp|A0JNC4|ELOV7_BOVIN	A0JNC4	chr06	A0JNC4	reviewed	ELOV7_BOVIN	Very long chain fatty acid elongase 7 (EC 2.3.1.199) (3-keto acyl-CoA synthase ELOVL7) (ELOVL fatty acid elongase 7) (ELOVL FA elongase 7) (Elongation of very long chain fatty acids protein 7) (Very long chain 3-ketoacyl-CoA synthase 7) (Very long chain 3-oxoacyl-CoA synthase 7)	ELOVL7	elovl7	Bos taurus (Bovine)	ELO family, ELOVL7 subfamily	fatty acid elongation, monounsaturated fatty acid [GO:0034625]; fatty acid elongation, polyunsaturated fatty acid [GO:0034626]; fatty acid elongation, saturated fatty acid [GO:0019367]; long-chain fatty-acyl-CoA biosynthetic process [GO:0035338]; sphingolipid biosynthetic process [GO:0030148]; unsaturated fatty acid biosynthetic process [GO:0006636]; very long-chain fatty acid biosynthetic process [GO:0042761]	endoplasmic reticulum [GO:0005783]; endoplasmic reticulum membrane [GO:0005789]	fatty acid elongase activity [GO:0009922]	0	0	0	0	ENSDARG00000069279	elovl7	ELOVL fatty acid elongase 7a [Source:ZFIN;Acc:ZDB-GENE-030131-6149]	HGNC	NP_956169.2	72.826	unreviewed	A0A8M1PC16_DANRE	Elongation of very long chain fatty acids protein 7 (EC 2.3.1.199) (3-keto acyl-CoA synthase ELOVL7) (ELOVL fatty acid elongase 7) (ELOVL FA elongase 7) (Very long chain 3-ketoacyl-CoA synthase 7) (Very long chain 3-oxoacyl-CoA synthase 7)	elovl7a ELOVL7 elovl7 fi36f02 wu:fi36f02 zgc:55879	Danio rerio (Zebrafish) (Brachydanio rerio)
6000	g6000.t1	sp|Q01063|PDE4D_MOUSE	Q01063	chr06	Q01063	reviewed	PDE4D_MOUSE	3',5'-cyclic-AMP phosphodiesterase 4D (EC 3.1.4.53) (DPDE3) (cAMP-specific phosphodiesterase 4D)	Pde4d	pde4d	Mus musculus (Mouse)	Cyclic nucleotide phosphodiesterase family, PDE4 subfamily	adrenergic receptor signaling pathway [GO:0071875]; cAMP catabolic process [GO:0006198]; cAMP/PKA signal transduction [GO:0141156]; cellular response to cAMP [GO:0071320]; cellular response to epinephrine stimulus [GO:0071872]; cellular response to follicle-stimulating hormone stimulus [GO:0071372]; cellular response to lipopolysaccharide [GO:0071222]; establishment of endothelial barrier [GO:0061028]; leukocyte migration [GO:0050900]; memory [GO:0007613]; multicellular organism growth [GO:0035264]; negative regulation of adenylate cyclase-activating G protein-coupled receptor signaling pathway [GO:0106072]; negative regulation of cAMP/PKA signal transduction [GO:0141162]; negative regulation of heart contraction [GO:0045822]; negative regulation of relaxation of cardiac muscle [GO:1901898]; neutrophil chemotaxis [GO:0030593]; ovulation from ovarian follicle [GO:0001542]; positive regulation of cell-cell adhesion [GO:0022409]; positive regulation of heart rate [GO:0010460]; positive regulation of interleukin-2 production [GO:0032743]; positive regulation of interleukin-5 production [GO:0032754]; positive regulation of smooth muscle cell migration [GO:0014911]; positive regulation of smooth muscle cell proliferation [GO:0048661]; positive regulation of type II interferon production [GO:0032729]; protein-containing complex assembly [GO:0065003]; regulation of calcium ion transmembrane transport via high voltage-gated calcium channel [GO:1902514]; regulation of cAMP/PKA signal transduction [GO:0141161]; regulation of cardiac muscle cell contraction [GO:0086004]; regulation of cell communication by electrical coupling involved in cardiac conduction [GO:1901844]; regulation of G protein-coupled receptor signaling pathway [GO:0008277]; regulation of heart rate [GO:0002027]; regulation of release of sequestered calcium ion into cytosol by sarcoplasmic reticulum [GO:0010880]; smooth muscle contraction [GO:0006939]; T cell receptor signaling pathway [GO:0050852]	apical plasma membrane [GO:0016324]; calcium channel complex [GO:0034704]; centrosome [GO:0005813]; cilium [GO:0005929]; cytosol [GO:0005829]; membrane [GO:0016020]; myofibril [GO:0030016]; nuclear membrane [GO:0031965]; nucleoplasm [GO:0005654]; plasma membrane [GO:0005886]; potassium channel complex [GO:0034705]; protein-containing complex [GO:0032991]; voltage-gated calcium channel complex [GO:0005891]	3',5'-cyclic-AMP phosphodiesterase activity [GO:0004115]; 3',5'-cyclic-GMP phosphodiesterase activity [GO:0047555]; 3',5'-cyclic-nucleotide phosphodiesterase activity [GO:0004114]; ATPase binding [GO:0051117]; beta-2 adrenergic receptor binding [GO:0031698]; calcium channel regulator activity [GO:0005246]; cAMP binding [GO:0030552]; cyclic-nucleotide phosphodiesterase activity [GO:0004112]; enzyme binding [GO:0019899]; heterocyclic compound binding [GO:1901363]; metal ion binding [GO:0046872]; scaffold protein binding [GO:0097110]; signaling receptor regulator activity [GO:0030545]; transmembrane transporter binding [GO:0044325]	0	INDUCTION: Up-regulated by cAMP and follicle-stimulating hormone. {ECO:0000250}.	TISSUE SPECIFICITY: Expressed in brain (at protein level). Isoform 7 is detected in heart, brain, lung, kidney and testis. {ECO:0000269|PubMed:12834813, ECO:0000269|PubMed:17244609}.	0	ENSDARG00000032761	pde4d	phosphodiesterase 4D, cAMP-specific [Source:ZFIN;Acc:ZDB-GENE-081105-16]	ENTREZGENE,HGNC,UNIPROT_GN,WIKIGENE,ZFIN_ID	XP_073766255.1	82.812	unreviewed	A0AC58G941_DANRE	Phosphodiesterase (EC 3.1.4.-)	pde4d	Danio rerio (Zebrafish) (Brachydanio rerio)
6001	g6001.t1	sp|P14270|PDE4D_RAT	P14270	chr06	P14270	reviewed	PDE4D_RAT	3',5'-cyclic-AMP phosphodiesterase 4D (EC 3.1.4.53) (DPDE3) (cAMP-specific phosphodiesterase 4D)	Pde4d	pde4d	Rattus norvegicus (Rat)	Cyclic nucleotide phosphodiesterase family, PDE4 subfamily	adrenergic receptor signaling pathway [GO:0071875]; cAMP catabolic process [GO:0006198]; cAMP/PKA signal transduction [GO:0141156]; cellular response to cAMP [GO:0071320]; cellular response to epinephrine stimulus [GO:0071872]; cellular response to follicle-stimulating hormone stimulus [GO:0071372]; cellular response to lipopolysaccharide [GO:0071222]; establishment of endothelial barrier [GO:0061028]; lung development [GO:0030324]; memory [GO:0007613]; multicellular organism growth [GO:0035264]; negative regulation of adenylate cyclase-activating G protein-coupled receptor signaling pathway [GO:0106072]; negative regulation of cAMP/PKA signal transduction [GO:0141162]; negative regulation of heart contraction [GO:0045822]; negative regulation of relaxation of cardiac muscle [GO:1901898]; neutrophil chemotaxis [GO:0030593]; neutrophil migration [GO:1990266]; ovulation from ovarian follicle [GO:0001542]; positive regulation of cell-cell adhesion [GO:0022409]; positive regulation of heart rate [GO:0010460]; positive regulation of interleukin-2 production [GO:0032743]; positive regulation of interleukin-5 production [GO:0032754]; positive regulation of smooth muscle cell migration [GO:0014911]; positive regulation of smooth muscle cell proliferation [GO:0048661]; positive regulation of type II interferon production [GO:0032729]; protein-containing complex assembly [GO:0065003]; regulation of calcium ion transmembrane transport via high voltage-gated calcium channel [GO:1902514]; regulation of cAMP/PKA signal transduction [GO:0141161]; regulation of cardiac muscle cell contraction [GO:0086004]; regulation of cell communication by electrical coupling involved in cardiac conduction [GO:1901844]; regulation of heart rate [GO:0002027]; regulation of release of sequestered calcium ion into cytosol by sarcoplasmic reticulum [GO:0010880]; smooth muscle contraction [GO:0006939]; T cell receptor signaling pathway [GO:0050852]	calcium channel complex [GO:0034704]; centrosome [GO:0005813]; cilium [GO:0005929]; cytosol [GO:0005829]; membrane [GO:0016020]; myofibril [GO:0030016]; nuclear membrane [GO:0031965]; nucleoplasm [GO:0005654]; plasma membrane [GO:0005886]; potassium channel complex [GO:0034705]; protein-containing complex [GO:0032991]; voltage-gated calcium channel complex [GO:0005891]	3',5'-cyclic-AMP phosphodiesterase activity [GO:0004115]; 3',5'-cyclic-GMP phosphodiesterase activity [GO:0047555]; 3',5'-cyclic-nucleotide phosphodiesterase activity [GO:0004114]; ATPase binding [GO:0051117]; beta-2 adrenergic receptor binding [GO:0031698]; calcium channel regulator activity [GO:0005246]; cAMP binding [GO:0030552]; cyclic-nucleotide phosphodiesterase activity [GO:0004112]; enzyme binding [GO:0019899]; heterocyclic compound binding [GO:1901363]; metal ion binding [GO:0046872]; scaffold protein binding [GO:0097110]; signaling receptor regulator activity [GO:0030545]; transmembrane transporter binding [GO:0044325]	0	INDUCTION: Up-regulated by cAMP and follicle-stimulating hormone. {ECO:0000269|PubMed:2554303}.	TISSUE SPECIFICITY: Expressed in epithelial cells. Isoform 33, isoform 4, isoform 5 and isoform 9 are expressed in brain. Isoform 33, isoform 5, isoform 8 and isoform 9 are expressed in heart (at protein level). Isoform 4 and isoform 6 are strongly expressed in cortex and cerebellum. Isoform 7 is strongly expressed in cortex and testis; weakly expressed in kidney, lung, spleen and cerebellum. Isoform 8 is strongly expressed in lung, heart and liver. Isoform 31, isoform 32, isoform 33, isoform 5 and isoform 9 are widely distributed. {ECO:0000269|PubMed:17244609, ECO:0000269|PubMed:17261351}.	0	ENSDARG00000032761	pde4d	phosphodiesterase 4D, cAMP-specific [Source:ZFIN;Acc:ZDB-GENE-081105-16]	ENTREZGENE,HGNC,UNIPROT_GN,WIKIGENE,ZFIN_ID	XP_068079221.1	76.712	unreviewed	A0AB32TUN7_DANRE	Phosphodiesterase (EC 3.1.4.-)	pde4d	Danio rerio (Zebrafish) (Brachydanio rerio)
6002	g6002.t1	sp|Q08499|PDE4D_HUMAN	Q08499	chr06	Q08499	reviewed	PDE4D_HUMAN	3',5'-cyclic-AMP phosphodiesterase 4D (EC 3.1.4.53) (DPDE3) (PDE43) (cAMP-specific phosphodiesterase 4D)	PDE4D DPDE3	pde4d	Homo sapiens (Human)	Cyclic nucleotide phosphodiesterase family, PDE4 subfamily	adrenergic receptor signaling pathway [GO:0071875]; cAMP catabolic process [GO:0006198]; cellular response to cAMP [GO:0071320]; cellular response to epinephrine stimulus [GO:0071872]; establishment of endothelial barrier [GO:0061028]; negative regulation of adenylate cyclase-activating G protein-coupled receptor signaling pathway [GO:0106072]; negative regulation of cAMP/PKA signal transduction [GO:0141162]; negative regulation of heart contraction [GO:0045822]; negative regulation of relaxation of cardiac muscle [GO:1901898]; positive regulation of heart rate [GO:0010460]; positive regulation of interleukin-2 production [GO:0032743]; positive regulation of interleukin-5 production [GO:0032754]; positive regulation of type II interferon production [GO:0032729]; regulation of calcium ion transmembrane transport via high voltage-gated calcium channel [GO:1902514]; regulation of cardiac muscle cell contraction [GO:0086004]; regulation of cell communication by electrical coupling involved in cardiac conduction [GO:1901844]; regulation of heart rate [GO:0002027]; regulation of release of sequestered calcium ion into cytosol by sarcoplasmic reticulum [GO:0010880]; T cell receptor signaling pathway [GO:0050852]	apical plasma membrane [GO:0016324]; calcium channel complex [GO:0034704]; centrosome [GO:0005813]; cilium [GO:0005929]; cytosol [GO:0005829]; membrane [GO:0016020]; nuclear membrane [GO:0031965]; nucleoplasm [GO:0005654]; plasma membrane [GO:0005886]; voltage-gated calcium channel complex [GO:0005891]	3',5'-cyclic-AMP phosphodiesterase activity [GO:0004115]; 3',5'-cyclic-GMP phosphodiesterase activity [GO:0047555]; 3',5'-cyclic-nucleotide phosphodiesterase activity [GO:0004114]; ATPase binding [GO:0051117]; beta-2 adrenergic receptor binding [GO:0031698]; calcium channel regulator activity [GO:0005246]; cAMP binding [GO:0030552]; enzyme binding [GO:0019899]; heterocyclic compound binding [GO:1901363]; metal ion binding [GO:0046872]; scaffold protein binding [GO:0097110]; signaling receptor regulator activity [GO:0030545]; transmembrane transporter binding [GO:0044325]	0	0	TISSUE SPECIFICITY: Expressed in colonic epithelial cells (at protein level). Widespread; most abundant in skeletal muscle. {ECO:0000269|PubMed:12834813, ECO:0000269|PubMed:17244609}.; TISSUE SPECIFICITY: [Isoform 6]: Detected in brain. {ECO:0000269|PubMed:12834813, ECO:0000269|PubMed:17519386}.; TISSUE SPECIFICITY: [Isoform 8]: Detected in brain, placenta, lung and kidney. {ECO:0000269|PubMed:12834813}.; TISSUE SPECIFICITY: [Isoform 7]: Detected in heart and skeletal muscle. {ECO:0000269|PubMed:12834813}.	DPDE3	ENSDARG00000032761	pde4d	phosphodiesterase 4D, cAMP-specific [Source:ZFIN;Acc:ZDB-GENE-081105-16]	ENTREZGENE,HGNC,UNIPROT_GN,WIKIGENE,ZFIN_ID	XP_021334068.1	94.856	unreviewed	A0A8M9Q3T2_DANRE	Phosphodiesterase (EC 3.1.4.-)	pde4d	Danio rerio (Zebrafish) (Brachydanio rerio)
6003	g6003.t2	sp|P62824|RAB3C_RAT	P62824	chr06	P62824	reviewed	RAB3C_RAT	Ras-related protein Rab-3C (EC 3.6.5.2)	Rab3c	rab3c	Rattus norvegicus (Rat)	Small GTPase superfamily, Rab family	antigen processing and presentation [GO:0019882]; exocytosis [GO:0006887]; protein transport [GO:0015031]; regulation of exocytosis [GO:0017157]	endosome [GO:0005768]; perinuclear region of cytoplasm [GO:0048471]; plasma membrane [GO:0005886]; synaptic vesicle [GO:0008021]; synaptic vesicle membrane [GO:0030672]; vesicle [GO:0031982]	G protein activity [GO:0003925]; GTP binding [GO:0005525]; GTP-dependent protein binding [GO:0030742]; GTPase activity [GO:0003924]; metal ion binding [GO:0046872]; myosin V binding [GO:0031489]	0	0	0	0	ENSDARG00000014462	rab3c	RAB3C, member RAS oncogene family [Source:ZFIN;Acc:ZDB-GENE-040718-263]	ENTREZGENE,HGNC,UNIPROT_GN,WIKIGENE,ZFIN_ID	NP_001002530.2	85.845	unreviewed	A8WHV3_DANRE	Ras-related protein Rab-3	rab3c zgc:92916	Danio rerio (Zebrafish) (Brachydanio rerio)
6004	g6004.t2	sp|Q501J2|ANKMT_MOUSE	Q501J2	chr06	Q501J2	reviewed	ANKMT_MOUSE	Adenine nucleotide translocase lysine N-methyltransferase (ANT-KMT) (EC 2.1.1.-)	Antkmt Fam173a	antkmt	Mus musculus (Mouse)	ANT/ATPSC lysine N-methyltransferase family	peptidyl-lysine trimethylation [GO:0018023]; regulation of mitochondrial ATP synthesis coupled proton transport [GO:1905706]	mitochondrial membrane [GO:0031966]; mitochondrion [GO:0005739]	protein-lysine N-methyltransferase activity [GO:0016279]	0	0	0	Fam173a	ENSDARG00000041223	antkmt	adenine nucleotide translocase lysine methyltransferase [Source:ZFIN;Acc:ZDB-GENE-040625-59]	ENTREZGENE,HGNC,UNIPROT_GN,WIKIGENE,ZFIN_ID	NP_001107079.1	64.563	unreviewed	A8WHV4_DANRE	Uncharacterized protein LOC567059	si:dkey-190g11.3	Danio rerio (Zebrafish) (Brachydanio rerio)
6005	g6005.t1	sp|Q9R012|PLK2_RAT	Q9R012	chr06	Q9R012	reviewed	PLK2_RAT	Serine/threonine-protein kinase PLK2 (EC 2.7.11.21) (Polo-like kinase 2) (PLK-2) (Serine/threonine-protein kinase SNK) (Serum-inducible kinase)	Plk2 Snk	plk2	Rattus norvegicus (Rat)	Protein kinase superfamily, Ser/Thr protein kinase family, CDC5/Polo subfamily	G1/S transition of mitotic cell cycle [GO:0000082]; long-term synaptic depression [GO:0060292]; long-term synaptic potentiation [GO:0060291]; memory [GO:0007613]; mitotic cell cycle [GO:0000278]; mitotic spindle organization [GO:0007052]; negative regulation of angiogenesis [GO:0016525]; negative regulation of apoptotic process [GO:0043066]; negative regulation of apoptotic process in bone marrow cell [GO:0071866]; negative regulation of cellular senescence [GO:2000773]; negative regulation of dendritic spine development [GO:0061000]; negative regulation of excitatory postsynaptic potential [GO:0090394]; negative regulation of protein localization to cell surface [GO:2000009]; positive regulation of autophagy [GO:0010508]; positive regulation of cell migration involved in sprouting angiogenesis [GO:0090050]; positive regulation of proteasomal ubiquitin-dependent protein catabolic process [GO:0032436]; positive regulation of protein catabolic process [GO:0045732]; positive regulation of receptor internalization [GO:0002092]; protein phosphorylation [GO:0006468]; Rap protein signal transduction [GO:0032486]; Ras protein signal transduction [GO:0007265]; regulation of centriole replication [GO:0046599]; regulation of synaptic plasticity [GO:0048167]; regulation protein catabolic process at postsynapse [GO:0140252]	centriole [GO:0005814]; centrosome [GO:0005813]; chromatin [GO:0000785]; cytoplasm [GO:0005737]; dendrite [GO:0030425]; kinetochore [GO:0000776]; nucleus [GO:0005634]; postsynapse [GO:0098794]; spindle pole [GO:0000922]	ATP binding [GO:0005524]; ATP-dependent protein binding [GO:0043008]; ATPase binding [GO:0051117]; clathrin heavy chain binding [GO:0032050]; GTPase binding [GO:0051020]; protein kinase binding [GO:0019901]; protein serine kinase activity [GO:0106310]; protein serine/threonine kinase activity [GO:0004674]; protein-containing complex binding [GO:0044877]	0	0	0	Snk	ENSDARG00000019130	plk2	polo-like kinase 2b (Drosophila) [Source:ZFIN;Acc:ZDB-GENE-070720-17]	HGNC	XP_003199325.1	74.579	unreviewed	A0A8M1RNL4_DANRE	Serine/threonine-protein kinase PLK (EC 2.7.11.21) (Polo-like kinase)	plk2a	Danio rerio (Zebrafish) (Brachydanio rerio)
6006	g6006.t1	sp|Q4R3R9|MIER3_MACFA	Q4R3R9	chr06	Q4R3R9	reviewed	MIER3_MACFA	Mesoderm induction early response protein 3 (Mi-er3)	MIER3 QtsA-14674 QtsA-16550	mier3	Macaca fascicularis (Crab-eating macaque) (Cynomolgus monkey)	0	negative regulation of transcription by RNA polymerase II [GO:0000122]	nucleoplasm [GO:0005654]; protein-containing complex [GO:0032991]	histone deacetylase binding [GO:0042826]; transcription corepressor activity [GO:0003714]	0	0	0	0	ENSDARG00000006253	mier3	mesoderm induction early response 1, family member 3 a [Source:ZFIN;Acc:ZDB-GENE-050913-97]	HGNC	XP_005166937.1	71.429	unreviewed	A0A8M2BEW6_DANRE	Uncharacterized protein isoform X2	mier3b zgc:162295	Danio rerio (Zebrafish) (Brachydanio rerio)
6007	g6007.t2	sp|Q9H777|RNZ1_HUMAN	Q9H777	chr06	Q9H777	reviewed	RNZ1_HUMAN	Zinc phosphodiesterase ELAC protein 1 (EC 3.1.26.11) (Deleted in Ma29) (ElaC homolog protein 1) (Ribonuclease Z 1) (RNase Z 1) (tRNA 3 endonuclease 1) (tRNase Z 1)	ELAC1 D29	elac1	Homo sapiens (Human)	RNase Z family	rescue of stalled ribosome [GO:0072344]; tRNA 3'-end processing [GO:0042780]	cytosol [GO:0005829]; nucleoplasm [GO:0005654]; nucleus [GO:0005634]	3'-tRNA processing endoribonuclease activity [GO:0042781]; metal ion binding [GO:0046872]; tRNA-specific ribonuclease activity [GO:0004549]	0	0	TISSUE SPECIFICITY: Widely expressed (PubMed:11401430). Expressed in heart, brain, placenta, lung, liver, skeletal muscle, kidney and pancreas (PubMed:11401430). {ECO:0000269|PubMed:11401430}.	D29	ENSDARG00000045095	elac1	elaC ribonuclease Z 1 [Source:ZFIN;Acc:ZDB-GENE-040801-246]	ENTREZGENE,HGNC,WIKIGENE,ZFIN_ID	NP_001003503.1	69.892	unreviewed	A0A8M1N1A5_DANRE	Zinc phosphodiesterase ELAC protein 1 (EC 3.1.26.11)	elac1 zgc:91956	Danio rerio (Zebrafish) (Brachydanio rerio)
6008	g6008.t2	sp|Q99KE1|MAOM_MOUSE	Q99KE1	chr06	Q99KE1	reviewed	MAOM_MOUSE	NAD-dependent malic enzyme, mitochondrial (NAD-ME) (EC 1.1.1.38) (Malic enzyme 2)	Me2	me2	Mus musculus (Mouse)	Malic enzymes family	malate metabolic process [GO:0006108]; regulation of NADP metabolic process [GO:1902031]	mitochondrial matrix [GO:0005759]; mitochondrion [GO:0005739]	malate dehydrogenase (decarboxylating) (NAD+) activity [GO:0004471]; malate dehydrogenase (decarboxylating) (NADP+) activity [GO:0004473]; malic enzyme activity [GO:0004470]; metal ion binding [GO:0046872]; NAD binding [GO:0051287]; oxaloacetate decarboxylase activity [GO:0008948]	0	0	0	0	ENSDARG00000100718	me2	malic enzyme 2, NAD(+)-dependent, mitochondrial [Source:ZFIN;Acc:ZDB-GENE-040801-147]	ENTREZGENE,HGNC,UNIPROT_GN,WIKIGENE,ZFIN_ID	XP_073806263.1	86.792	unreviewed	A5PN55_DANRE	Malic enzyme	me2 zgc:100941	Danio rerio (Zebrafish) (Brachydanio rerio)
6009	g6009.t2	sp|P31152|MK04_HUMAN	P31152	chr06	P31152	reviewed	MK04_HUMAN	Mitogen-activated protein kinase 4 (MAP kinase 4) (MAPK 4) (EC 2.7.11.24) (Extracellular signal-regulated kinase 4) (ERK-4) (MAP kinase isoform p63) (p63-MAPK)	MAPK4 ERK4 PRKM4	mapk4	Homo sapiens (Human)	Protein kinase superfamily, CMGC Ser/Thr protein kinase family, MAP kinase subfamily	intracellular signal transduction [GO:0035556]; protein phosphorylation [GO:0006468]	cytoplasm [GO:0005737]; cytosol [GO:0005829]; nucleoplasm [GO:0005654]; nucleus [GO:0005634]	ATP binding [GO:0005524]; MAP kinase activity [GO:0004707]; protein heterodimerization activity [GO:0046982]; protein homodimerization activity [GO:0042803]; protein kinase binding [GO:0019901]; protein serine kinase activity [GO:0106310]; protein serine/threonine kinase activity [GO:0004674]	0	0	TISSUE SPECIFICITY: High expression in heart and brain.	ERK4 PRKM4	ENSDARG00000017681	ENSDARG00000017681	mitogen-activated protein kinase 4 [Source:NCBI gene (formerly Entrezgene);Acc:406782]	ENTREZGENE,HGNC,UNIPROT_GN,WIKIGENE,ZFIN_ID	XP_005167209.1	70.664	unreviewed	B0V360_DANRE	Mitogen-activated protein kinase 4 (EC 2.7.11.24) (Extracellular signal-regulated kinase 4)	mapk4 erk4 wu:fi27d11 zgc:55498	Danio rerio (Zebrafish) (Brachydanio rerio)
6010	g6010.t2	sp|Q6NWG0|TSN36_DANRE	Q6NWG0	chr06	Q6NWG0	reviewed	TSN36_DANRE	Tetraspanin-36 (Tetraspanin-3c)	tspan36 tspan3c	tspan36	Danio rerio (Zebrafish) (Brachydanio rerio)	Tetraspanin (TM4SF) family	pigmentation [GO:0043473]	endoplasmic reticulum membrane [GO:0005789]; Golgi membrane [GO:0000139]; plasma membrane [GO:0005886]	0	0	0	TISSUE SPECIFICITY: Strongly expressed in melanophores and xanthophores. Also detected in eye, brain, heart, skin, fin, testis and ovary. {ECO:0000269|PubMed:24734316}.	tspan3c	ENSDARG00000024540	tspan36	tetraspanin 36 [Source:ZFIN;Acc:ZDB-GENE-040718-248]	ENTREZGENE,UNIPROT_GN,WIKIGENE,ZFIN_ID	NP_001002748.1	66.531	reviewed	TSN36_DANRE	Tetraspanin-36 (Tetraspanin-3c)	tspan36 tspan3c	Danio rerio (Zebrafish) (Brachydanio rerio)
6011	g6011.t2	sp|Q08GK9|HSPL_MULSU	Q08GK9	chr06	Q08GK9	reviewed	HSPL_MULSU	Protamine-like protein (PL-I)	pl	pl	Mullus surmuletus (Striped red mullet)	Histone H1/H5 family	chromosome condensation [GO:0030261]; nucleosome assembly [GO:0006334]; sperm DNA condensation [GO:0035092]	nucleosome [GO:0000786]; nucleus [GO:0005634]	DNA binding [GO:0003677]; structural constituent of chromatin [GO:0030527]	DEVELOPMENTAL STAGE: Expressed during spermiogenesis. {ECO:0000269|PubMed:16965539}.	0	TISSUE SPECIFICITY: Male germ cells. {ECO:0000269|PubMed:16965539}.	0					NP_001373259.1	60.87	unreviewed	A0AB13A3U5_DANRE	Histone H1/H5 family protein	si:ch211-103n10.5 db03g07 mg:db03g07	Danio rerio (Zebrafish) (Brachydanio rerio)
6012	g6012.t2	sp|Q2M385|MPEG1_HUMAN	Q2M385	chr06	Q2M385	reviewed	MPEG1_HUMAN	Macrophage-expressed gene 1 protein (Macrophage gene 1 protein) (Mpg-1) (Perforin-2) (P-2) [Cleaved into: Macrophage-expressed gene 1 protein, processed form]	MPEG1	mpeg1	Homo sapiens (Human)	MPEG1 family	adaptive immune response [GO:0002250]; antibacterial innate immune response [GO:0140367]; antigen processing and presentation of exogenous peptide antigen [GO:0002478]; antigen processing and presentation of exogenous peptide antigen via MHC class I [GO:0042590]; defense response to bacterium [GO:0042742]; defense response to Gram-negative bacterium [GO:0050829]; defense response to Gram-positive bacterium [GO:0050830]; dendritic cell antigen processing and presentation [GO:0002468]	cytoplasmic vesicle [GO:0031410]; extracellular region [GO:0005576]; phagocytic vesicle [GO:0045335]; phagocytic vesicle membrane [GO:0030670]; phagolysosome membrane [GO:0061474]	wide pore channel activity [GO:0022829]	0	INDUCTION: By wounding; increased levels are observed in hematopoietic cells 48 hours after wounding (PubMed:30609079). Following wounding, repressed by infection with S.aureus (PubMed:30609079). Isoform 1: By lipopolysaccharide and TNF (PubMed:28705375). Isoform 2: By lipopolysaccharide and TNF (PubMed:28705375). {ECO:0000269|PubMed:28705375, ECO:0000269|PubMed:30609079}.	TISSUE SPECIFICITY: Expressed constitutively in a variety of cell types including macrophages, natural killer cells, neutrophils, keratinocytes and monocytes (PubMed:26402460, PubMed:28705375, PubMed:7888681). In skin, expressed in both hematopoietic and non-hematopoietic cells with expression detected in a variety of cell types including keratinocytes, fibroblasts and endothelial cells (PubMed:30609079). {ECO:0000269|PubMed:26402460, ECO:0000269|PubMed:28705375, ECO:0000269|PubMed:30609079, ECO:0000269|PubMed:7888681}.	0	ENSDARG00000043093	mpeg1	macrophage expressed 1, tandem duplicate 2 [Source:ZFIN;Acc:ZDB-GENE-050522-305]	HGNC	NP_997902.1	67.183	unreviewed	A0A8M1PHP7_DANRE	Macrophage expressed 1, tandem duplicate 1 precursor	mpeg1.1 fj09e08 mpeg1 wu:fb14d06 wu:fj09e08 zgc:66409	Danio rerio (Zebrafish) (Brachydanio rerio)
6013	g6013.t2	sp|Q2M385|MPEG1_HUMAN	Q2M385	chr06	Q2M385	reviewed	MPEG1_HUMAN	Macrophage-expressed gene 1 protein (Macrophage gene 1 protein) (Mpg-1) (Perforin-2) (P-2) [Cleaved into: Macrophage-expressed gene 1 protein, processed form]	MPEG1	mpeg1	Homo sapiens (Human)	MPEG1 family	adaptive immune response [GO:0002250]; antibacterial innate immune response [GO:0140367]; antigen processing and presentation of exogenous peptide antigen [GO:0002478]; antigen processing and presentation of exogenous peptide antigen via MHC class I [GO:0042590]; defense response to bacterium [GO:0042742]; defense response to Gram-negative bacterium [GO:0050829]; defense response to Gram-positive bacterium [GO:0050830]; dendritic cell antigen processing and presentation [GO:0002468]	cytoplasmic vesicle [GO:0031410]; extracellular region [GO:0005576]; phagocytic vesicle [GO:0045335]; phagocytic vesicle membrane [GO:0030670]; phagolysosome membrane [GO:0061474]	wide pore channel activity [GO:0022829]	0	INDUCTION: By wounding; increased levels are observed in hematopoietic cells 48 hours after wounding (PubMed:30609079). Following wounding, repressed by infection with S.aureus (PubMed:30609079). Isoform 1: By lipopolysaccharide and TNF (PubMed:28705375). Isoform 2: By lipopolysaccharide and TNF (PubMed:28705375). {ECO:0000269|PubMed:28705375, ECO:0000269|PubMed:30609079}.	TISSUE SPECIFICITY: Expressed constitutively in a variety of cell types including macrophages, natural killer cells, neutrophils, keratinocytes and monocytes (PubMed:26402460, PubMed:28705375, PubMed:7888681). In skin, expressed in both hematopoietic and non-hematopoietic cells with expression detected in a variety of cell types including keratinocytes, fibroblasts and endothelial cells (PubMed:30609079). {ECO:0000269|PubMed:26402460, ECO:0000269|PubMed:28705375, ECO:0000269|PubMed:30609079, ECO:0000269|PubMed:7888681}.	0	ENSDARG00000043093	mpeg1	macrophage expressed 1, tandem duplicate 2 [Source:ZFIN;Acc:ZDB-GENE-050522-305]	HGNC	NP_997902.1	64.96	unreviewed	A0A8M1PHP7_DANRE	Macrophage expressed 1, tandem duplicate 1 precursor	mpeg1.1 fj09e08 mpeg1 wu:fb14d06 wu:fj09e08 zgc:66409	Danio rerio (Zebrafish) (Brachydanio rerio)
6014	g6014.t2	sp|P10820|PERF_MOUSE	P10820	chr06	P10820	reviewed	PERF_MOUSE	Perforin-1 (P1) (Cytolysin) (Lymphocyte pore-forming protein)	Prf1 Pfp	prf1	Mus musculus (Mouse)	Complement C6/C7/C8/C9 family	ceramide biosynthetic process [GO:0046513]; circadian rhythm [GO:0007623]; defense response to tumor cell [GO:0002357]; defense response to virus [GO:0051607]; granzyme-mediated programmed cell death signaling pathway [GO:0140507]; immune response to tumor cell [GO:0002418]; immunological synapse formation [GO:0001771]; killing of cells of another organism [GO:0031640]; plasma membrane repair [GO:0001778]; positive regulation of immune response to tumor cell [GO:0002839]; positive regulation of killing of cells of another organism [GO:0051712]; protein homooligomerization [GO:0051260]; protein import [GO:0017038]; protein maturation [GO:0051604]; protein secretion [GO:0009306]; protein transmembrane transport [GO:0071806]; pyroptotic cell death [GO:0141201]; T cell mediated cytotoxicity [GO:0001913]	cytolytic granule [GO:0044194]; cytoplasmic vesicle [GO:0031410]; cytosol [GO:0005829]; endosome lumen [GO:0031904]; extracellular space [GO:0005615]; immunological synapse [GO:0001772]; membrane [GO:0016020]; plasma membrane [GO:0005886]	calcium ion binding [GO:0005509]; identical protein binding [GO:0042802]; pore-forming activity [GO:0140911]; wide pore channel activity [GO:0022829]	0	0	TISSUE SPECIFICITY: Detected in cytotoxic T-lymphocytes and natural killer cells. {ECO:0000269|PubMed:2040805, ECO:0000269|PubMed:2783486, ECO:0000269|PubMed:3261391}.	Pfp	ENSDARG00000110781	prf1	perforin 1.7 [Source:ZFIN;Acc:ZDB-GENE-111212-11]	HGNC	XP_005167230.1	68.293	unreviewed	A0A8N7UYU9_DANRE	Perforin 1.5 isoform X1 (Perforin 1.5 precursor)	prf1.5 si:ch211-103n10.4	Danio rerio (Zebrafish) (Brachydanio rerio)
6015	g6015.t2	sp|E7F1C4|SMRDB_DANRE	E7F1C4	chr06	E7F1C4	reviewed	SMRDB_DANRE	SWI/SNF-related matrix-associated actin-dependent regulator of chromatin subfamily A containing DEAD/H box 1B (EC 3.6.4.-)	smarcad1b si:dkey-76p7.6	smarcad1b	Danio rerio (Zebrafish) (Brachydanio rerio)	SNF2/RAD54 helicase family	DNA double-strand break processing [GO:0000729]; heterochromatin formation [GO:0031507]; positive regulation of transcription by RNA polymerase II [GO:0045944]	chromatin [GO:0000785]; nucleus [GO:0005634]; site of double-strand break [GO:0035861]	ATP binding [GO:0005524]; ATP hydrolysis activity [GO:0016887]; ATP-dependent chromatin remodeler activity [GO:0140658]; chromatin binding [GO:0003682]; DNA binding [GO:0003677]; DNA helicase activity [GO:0003678]; nucleosome array spacer activity [GO:0140750]; ubiquitin binding [GO:0043130]	0	0	0	0	ENSDARG00000073721	smarcad1	SNF2 related chromatin remodeling ATPase with DExD box 1b [Source:ZFIN;Acc:ZDB-GENE-091113-61]	ENTREZGENE,UNIPROT_GN,WIKIGENE,ZFIN_ID	NP_001340797.1	73.626	reviewed	SMRDB_DANRE	SWI/SNF-related matrix-associated actin-dependent regulator of chromatin subfamily A containing DEAD/H box 1B (EC 3.6.4.-)	smarcad1b si:dkey-76p7.6	Danio rerio (Zebrafish) (Brachydanio rerio)
6016	g6016.t2	sp|Q5IS79|ATOH1_PANTR	Q5IS79	chr06	Q5IS79	reviewed	ATOH1_PANTR	Transcription factor ATOH1 (Atonal bHLH transcription factor 1) (Protein atonal homolog 1)	ATOH1	atoh1	Pan troglodytes (Chimpanzee)	0	auditory receptor cell fate determination [GO:0042668]; auditory receptor cell fate specification [GO:0042667]; axon development [GO:0061564]; axon guidance [GO:0007411]; central nervous system neuron differentiation [GO:0021953]; cerebral cortex development [GO:0021987]; epithelial cell apoptotic process [GO:1904019]; inner ear morphogenesis [GO:0042472]; negative regulation of epithelial cell apoptotic process [GO:1904036]; negative regulation of gliogenesis [GO:0014014]; neuroblast migration [GO:0097402]; neuron fate commitment [GO:0048663]; neuron migration [GO:0001764]; Notch signaling pathway [GO:0007219]; positive regulation of inner ear auditory receptor cell differentiation [GO:0045609]; positive regulation of neuron differentiation [GO:0045666]; positive regulation of transcription by RNA polymerase II [GO:0045944]; sensory organ development [GO:0007423]; transcription by RNA polymerase II [GO:0006366]	nucleus [GO:0005634]	chromatin DNA binding [GO:0031490]; DNA-binding transcription activator activity, RNA polymerase II-specific [GO:0001228]; DNA-binding transcription factor activity, RNA polymerase II-specific [GO:0000981]; E-box binding [GO:0070888]; protein dimerization activity [GO:0046983]	0	0	0	0	ENSDARG00000055294	atoh1	atonal bHLH transcription factor 1a [Source:ZFIN;Acc:ZDB-GENE-990415-17]	HGNC	NP_571166.2	45.665	unreviewed	B0R059_DANRE	Protein atonal homolog 1a	atoh1a ath1 atoh1 Atoh1.1 ZATH-1 zath1 Zath1a zgc:136417	Danio rerio (Zebrafish) (Brachydanio rerio)
6017	g6017.t2	sp|Q68Y21|GRID2_DANRE	Q68Y21	chr06	Q68Y21	reviewed	GRID2_DANRE	Glutamate receptor ionotropic, delta-2 (GluD2) (GluR delta-2 subunit)	grid2 glurd2	grid2	Danio rerio (Zebrafish) (Brachydanio rerio)	Glutamate-gated ion channel (TC 1.A.10.1) family, GRID2 subfamily	modulation of chemical synaptic transmission [GO:0050804]; regulation of synapse assembly [GO:0051963]; synaptic transmission, glutamatergic [GO:0035249]	AMPA glutamate receptor complex [GO:0032281]; dendritic spine [GO:0043197]; plasma membrane [GO:0005886]; postsynaptic density membrane [GO:0098839]	AMPA glutamate receptor activity [GO:0004971]; metal ion binding [GO:0046872]; transmitter-gated monoatomic ion channel activity involved in regulation of postsynaptic membrane potential [GO:1904315]	0	0	TISSUE SPECIFICITY: Expressed in cerebellar Purkinje cells, in crest cells in the medial octavolateral nucleus and in type I neurons of the optic tectum. {ECO:0000269|PubMed:15313188}.	glurd2	ENSDARG00000055302	grid2	glutamate receptor, ionotropic, delta 2 [Source:ZFIN;Acc:ZDB-GENE-040913-1]	ENTREZGENE,HGNC,WIKIGENE,ZFIN_ID	XP_073765444.1	85.95	unreviewed	A0A8M2BEL3_DANRE	Glutamate receptor	grid2 GluD2 glurd2 si:rp71-1l7.1	Danio rerio (Zebrafish) (Brachydanio rerio)
6018	g6018.t2	sp|Q09750|PST1_SCHPO	Q09750	chr06	Q09750	reviewed	PST1_SCHPO	Paired amphipathic helix protein pst1 (SIN3 homolog 1)	pst1 SPBC12C2.10c SPBC21D10.01c	pst1	Schizosaccharomyces pombe (strain 972 / ATCC 24843) (Fission yeast)	0	cell division [GO:0051301]; negative regulation of transcription by RNA polymerase II [GO:0000122]; pericentric heterochromatin formation [GO:0031508]; transcription initiation-coupled chromatin remodeling [GO:0045815]	chromatin [GO:0000785]; nucleus [GO:0005634]; pericentric heterochromatin [GO:0005721]; Rpd3L complex [GO:0033698]; Rpd3L-Expanded complex [GO:0070210]; Sin3-type complex [GO:0070822]	transcription corepressor activity [GO:0003714]	0	0	0	0
6019	g6019.t1	sp|Q9C0I3|CCSE1_HUMAN	Q9C0I3	chr06	Q9C0I3	reviewed	CCSE1_HUMAN	Serine-rich coiled-coil domain-containing protein 1 (Coiled-coil serine-rich protein 1)	CCSER1 FAM190A KIAA1680	ccser1	Homo sapiens (Human)	CCSER family	0	0	0	0	0	0	FAM190A KIAA1680	ENSDARG00000075919	ccser1	coiled-coil serine-rich protein 1 [Source:ZFIN;Acc:ZDB-GENE-081104-422]	ENTREZGENE,HGNC,WIKIGENE,ZFIN_ID	XP_001335269.7	54.71	unreviewed	A0A8M1PUE5_DANRE	Serine-rich coiled-coil domain-containing protein 1 isoform X1	ccser1	Danio rerio (Zebrafish) (Brachydanio rerio)
6020	g6020.t4	sp|Q9NQ86|TRI36_HUMAN	Q9NQ86	chr06	Q9NQ86	reviewed	TRI36_HUMAN	E3 ubiquitin-protein ligase TRIM36 (EC 2.3.2.27) (RING finger protein 98) (RING-type E3 ubiquitin transferase TRIM36) (Tripartite motif-containing protein 36) (Zinc-binding protein Rbcc728)	TRIM36 RBCC728 RNF98	trim36	Homo sapiens (Human)	TRIM/RBCC family	acrosome reaction [GO:0007340]; mitotic cytokinesis [GO:0000281]; regulation of cell cycle [GO:0051726]; regulation of microtubule cytoskeleton organization [GO:0070507]; spindle organization [GO:0007051]	acrosomal vesicle [GO:0001669]; cytoplasm [GO:0005737]; cytoskeleton [GO:0005856]; cytosol [GO:0005829]; plasma membrane [GO:0005886]	alpha-tubulin binding [GO:0043014]; ubiquitin protein ligase activity [GO:0061630]; ubiquitin-protein transferase activity [GO:0004842]; zinc ion binding [GO:0008270]	0	0	TISSUE SPECIFICITY: Highly expressed in testis, prostate and brain (PubMed:15145053). Weakly expressed in kidney, lung and heart (PubMed:15145053). Expressed in fetal tissues (PubMed:28087737). {ECO:0000269|PubMed:15145053, ECO:0000269|PubMed:28087737}.	RBCC728 RNF98	ENSDARG00000062794	trim36	tripartite motif containing 36 [Source:ZFIN;Acc:ZDB-GENE-040426-2936]	ENTREZGENE,HGNC,WIKIGENE,ZFIN_ID	NP_001349370.1	73.895	unreviewed	A0AB13A9A8_DANRE	E3 ubiquitin-protein ligase TRIM36 isoform 1 (EC 2.3.2.27)	trim36 wu:fj48f01 zgc:153447 zgc:63476	Danio rerio (Zebrafish) (Brachydanio rerio)
6021	g6021.t2	sp|Q5EAD5|PGTB1_BOVIN	Q5EAD5	chr06	Q5EAD5	reviewed	PGTB1_BOVIN	Geranylgeranyl transferase type-1 subunit beta (EC 2.5.1.59) (Geranylgeranyl transferase type I subunit beta) (GGTase-I-beta) (Type I protein geranyl-geranyltransferase subunit beta)	PGGT1B	pggt1b	Bos taurus (Bovine)	Protein prenyltransferase subunit beta family	protein geranylgeranylation [GO:0018344]	CAAX-protein geranylgeranyltransferase complex [GO:0005953]	CAAX-protein geranylgeranyltransferase activity [GO:0004662]; protein geranylgeranyltransferase activity [GO:0004661]; zinc ion binding [GO:0008270]	0	0	0	0	ENSDARG00000103464	pggt1b	protein geranylgeranyltransferase type I, beta subunit [Source:ZFIN;Acc:ZDB-GENE-050913-85]	ENTREZGENE,HGNC,WIKIGENE,ZFIN_ID	NP_001025426.1	73.333	unreviewed	A0A8M1N7F4_DANRE	Geranylgeranyl transferase type-1 subunit beta (EC 2.5.1.59)	pggt1b zgc:114070	Danio rerio (Zebrafish) (Brachydanio rerio)
6022	g6022.t2	sp|Q8NEF3|CC112_HUMAN	Q8NEF3	chr06	Q8NEF3	reviewed	CC112_HUMAN	Coiled-coil domain-containing protein 112 (Mutated in bladder cancer protein 1)	CCDC112 MBC1	ccdc112	Homo sapiens (Human)	0	0	centriolar satellite [GO:0034451]	0	0	0	0	MBC1					XP_073766070.1	35.659	unreviewed	A0AC58G8K5_DANRE	Coiled-coil domain-containing protein 112	ccdc112	Danio rerio (Zebrafish) (Brachydanio rerio)
6023	g6023.t2	sp|Q8CEF1|FEM1C_MOUSE	Q8CEF1	chr06	Q8CEF1	reviewed	FEM1C_MOUSE	Protein fem-1 homolog C (FEM1c) (FEM1-gamma)	Fem1c Kiaa1785	fem1c	Mus musculus (Mouse)	Fem-1 family	proteasome-mediated ubiquitin-dependent protein catabolic process [GO:0043161]; protein ubiquitination [GO:0016567]; ubiquitin-dependent protein catabolic process via the C-end degron rule pathway [GO:0140627]	Cul2-RING ubiquitin ligase complex [GO:0031462]; cytosol [GO:0005829]; nucleoplasm [GO:0005654]; ubiquitin ligase complex [GO:0000151]	ubiquitin-like ligase-substrate adaptor activity [GO:1990756]	0	0	TISSUE SPECIFICITY: Widely expressed. Expressed at higher level in testis. {ECO:0000269|PubMed:14527725}.	Kiaa1785	ENSDARG00000102147	fem1c	fem-1 homolog c [Source:ZFIN;Acc:ZDB-GENE-031008-3]	ENTREZGENE,HGNC,WIKIGENE,ZFIN_ID	XP_073765311.1	83.36	unreviewed	A0AC58G6E8_DANRE	Protein fem-1 homolog C (FEM1-gamma)	fem1c	Danio rerio (Zebrafish) (Brachydanio rerio)
6024	g6024.t2	sp|D3ZTX0|TMED7_RAT	D3ZTX0	chr06	D3ZTX0	reviewed	TMED7_RAT	Transmembrane emp24 domain-containing protein 7 (p24 family protein gamma-3) (p24gamma3) (p27)	Tmed7	tmed7	Rattus norvegicus (Rat)	EMP24/GP25L family	endoplasmic reticulum to Golgi vesicle-mediated transport [GO:0006888]; Golgi organization [GO:0007030]; intracellular protein transport [GO:0006886]	COPI-coated vesicle membrane [GO:0030663]; COPII-coated ER to Golgi transport vesicle [GO:0030134]; endoplasmic reticulum [GO:0005783]; endoplasmic reticulum membrane [GO:0005789]; endoplasmic reticulum-Golgi intermediate compartment [GO:0005793]; endoplasmic reticulum-Golgi intermediate compartment membrane [GO:0033116]; ER to Golgi transport vesicle membrane [GO:0012507]; Golgi apparatus [GO:0005794]	0	0	0	0	0	ENSDARG00000046022	tmed7	transmembrane p24 trafficking protein 7 [Source:ZFIN;Acc:ZDB-GENE-040426-2570]	ENTREZGENE,HGNC,UNIPROT_GN,WIKIGENE,ZFIN_ID	NP_998077.2	86.473	unreviewed	F1RAM9_DANRE	Transmembrane emp24 domain-containing protein 7 (p24 family protein gamma-3) (p27)	tmed7 zgc:76996	Danio rerio (Zebrafish) (Brachydanio rerio)
6025	g6025.t2	sp|Q05A36|MEX3C_MOUSE	Q05A36	chr06	Q05A36	reviewed	MEX3C_MOUSE	RNA-binding E3 ubiquitin-protein ligase MEX3C (EC 2.3.2.27) (RING finger and KH domain-containing protein 2) (RING-type E3 ubiquitin transferase MEX3C)	Mex3c Rkhd2	mex3c	Mus musculus (Mouse)	0	chondrocyte hypertrophy [GO:0003415]; energy homeostasis [GO:0097009]; regulation of fat cell differentiation [GO:0045598]	cytoplasm [GO:0005737]; nucleus [GO:0005634]	RNA binding [GO:0003723]; ubiquitin protein ligase activity [GO:0061630]; zinc ion binding [GO:0008270]	0	0	0	Rkhd2					XP_002667516.2	45.922	unreviewed	A0A8M1REM5_DANRE	RNA-binding E3 ubiquitin-protein ligase MEX3C	mex3c	Danio rerio (Zebrafish) (Brachydanio rerio)
6026	g6026.t3	sp|Q9GKQ9|SMAD4_PIG	Q9GKQ9	chr06	Q9GKQ9	reviewed	SMAD4_PIG	SMAD family member 4 (SMAD 4) (Mothers against decapentaplegic homolog 4) (MAD homolog 4) (Mothers against DPP homolog 4)	SMAD4 MADH4	smad4	Sus scrofa (Pig)	Dwarfin/SMAD family	anatomical structure morphogenesis [GO:0009653]; atrioventricular canal development [GO:0036302]; atrioventricular valve formation [GO:0003190]; axon guidance [GO:0007411]; BMP signaling pathway [GO:0030509]; brainstem development [GO:0003360]; branching involved in ureteric bud morphogenesis [GO:0001658]; cell differentiation [GO:0030154]; cell population proliferation [GO:0008283]; developmental growth [GO:0048589]; embryonic digit morphogenesis [GO:0042733]; endocardial cell differentiation [GO:0060956]; endothelial cell activation [GO:0042118]; epithelial cell migration [GO:0010631]; epithelial to mesenchymal transition involved in endocardial cushion formation [GO:0003198]; extrinsic apoptotic signaling pathway [GO:0097191]; female gonad morphogenesis [GO:0061040]; formation of anatomical boundary [GO:0048859]; gastrulation with mouth forming second [GO:0001702]; in utero embryonic development [GO:0001701]; interleukin-6-mediated signaling pathway [GO:0070102]; intracellular iron ion homeostasis [GO:0006879]; left ventricular cardiac muscle tissue morphogenesis [GO:0003220]; mesendoderm development [GO:0048382]; metanephric mesenchyme morphogenesis [GO:0072133]; negative regulation of canonical Wnt signaling pathway [GO:0090090]; negative regulation of cardiac muscle hypertrophy [GO:0010614]; negative regulation of cardiac myofibril assembly [GO:1905305]; negative regulation of cell growth [GO:0030308]; negative regulation of cell population proliferation [GO:0008285]; negative regulation of ERK1 and ERK2 cascade [GO:0070373]; negative regulation of transcription by RNA polymerase II [GO:0000122]; nephrogenic mesenchyme morphogenesis [GO:0072134]; neural crest cell differentiation [GO:0014033]; neuron fate specification [GO:0048665]; outflow tract septum morphogenesis [GO:0003148]; ovarian follicle development [GO:0001541]; positive regulation of cell proliferation involved in heart valve morphogenesis [GO:0003251]; positive regulation of epithelial to mesenchymal transition [GO:0010718]; positive regulation of extracellular matrix assembly [GO:1901203]; positive regulation of follicle-stimulating hormone secretion [GO:0046881]; positive regulation of gene expression [GO:0010628]; positive regulation of luteinizing hormone secretion [GO:0033686]; positive regulation of miRNA transcription [GO:1902895]; positive regulation of SMAD protein signal transduction [GO:0060391]; positive regulation of transforming growth factor beta receptor signaling pathway [GO:0030511]; regulation of hair follicle development [GO:0051797]; regulation of transcription by RNA polymerase II [GO:0006357]; regulation of transforming growth factor beta2 production [GO:0032909]; response to hypoxia [GO:0001666]; sebaceous gland development [GO:0048733]; secondary palate development [GO:0062009]; seminiferous tubule development [GO:0072520]; single fertilization [GO:0007338]; SMAD protein signal transduction [GO:0060395]; somite rostral/caudal axis specification [GO:0032525]; spermatogenesis [GO:0007283]; transcription by RNA polymerase II [GO:0006366]; transforming growth factor beta receptor signaling pathway [GO:0007179]; uterus development [GO:0060065]; ventricular septum morphogenesis [GO:0060412]	activin responsive factor complex [GO:0032444]; centrosome [GO:0005813]; chromatin [GO:0000785]; ciliary basal body [GO:0036064]; cytosol [GO:0005829]; heteromeric SMAD protein complex [GO:0071144]; nucleoplasm [GO:0005654]	chromatin binding [GO:0003682]; collagen binding [GO:0005518]; DNA-binding transcription activator activity, RNA polymerase II-specific [GO:0001228]; DNA-binding transcription factor activity, RNA polymerase II-specific [GO:0000981]; I-SMAD binding [GO:0070411]; metal ion binding [GO:0046872]; protein homodimerization activity [GO:0042803]; R-SMAD binding [GO:0070412]; RNA polymerase II cis-regulatory region sequence-specific DNA binding [GO:0000978]; RNA polymerase II-specific DNA-binding transcription factor binding [GO:0061629]; sulfate binding [GO:0043199]; transcription coactivator binding [GO:0001223]; transcription corepressor binding [GO:0001222]	0	0	0	MADH4	ENSDARG00000012649	smad4	SMAD family member 4b [Source:ZFIN;Acc:ZDB-GENE-060130-140]	HGNC	XP_017213467.1	89.608	unreviewed	A0ACM8QFG4_DANRE	Mothers against decapentaplegic homolog 4a isoform X3	smad4a madh4 smad4 zmp:0000000768	Danio rerio (Zebrafish) (Brachydanio rerio)
6027	g6027.t3	sp|Q04724|TLE1_HUMAN	Q04724	chr06	Q04724	reviewed	TLE1_HUMAN	Transducin-like enhancer protein 1 (E(Sp1) homolog) (Enhancer of split groucho-like protein 1) (ESG1)	TLE1	tle1	Homo sapiens (Human)	WD repeat Groucho/TLE family	animal organ morphogenesis [GO:0009887]; negative regulation of anoikis [GO:2000811]; negative regulation of canonical NF-kappaB signal transduction [GO:0043124]; negative regulation of canonical Wnt signaling pathway [GO:0090090]; negative regulation of DNA-templated transcription [GO:0045892]; negative regulation of Wnt signaling pathway [GO:0030178]; positive regulation of gene expression [GO:0010628]; signal transduction [GO:0007165]; Wnt signaling pathway [GO:0016055]	beta-catenin-TCF complex [GO:1990907]; cytosol [GO:0005829]; nucleoplasm [GO:0005654]; nucleus [GO:0005634]; transcription regulator complex [GO:0005667]	DNA-binding transcription factor binding [GO:0140297]; identical protein binding [GO:0042802]; transcription corepressor activity [GO:0003714]	0	0	TISSUE SPECIFICITY: In all tissues examined, mostly in brain, liver and muscle.	0					XP_073762096.1	74.032	unreviewed	A0AC58FWX7_DANRE	Transducin-like enhancer protein 3-B isoform X11	tle3b grg3 gro1 gro3 GROUCHO1 wu:fi28a02 wu:fj62f10	Danio rerio (Zebrafish) (Brachydanio rerio)
6028	g6028.t1	sp|Q8IZ41|RASEF_HUMAN	Q8IZ41	chr06	Q8IZ41	reviewed	RASEF_HUMAN	Ras and EF-hand domain-containing protein (EC 3.6.5.2) (Ras-related protein Rab-45)	RASEF RAB45	rasef	Homo sapiens (Human)	Small GTPase superfamily, Rab family	vesicle-mediated transport [GO:0016192]; zymogen granule exocytosis [GO:0070625]	cytoplasm [GO:0005737]; cytosol [GO:0005829]; early endosome [GO:0005769]; endolysosome [GO:0036019]; Golgi apparatus [GO:0005794]; perinuclear region of cytoplasm [GO:0048471]	calcium ion binding [GO:0005509]; G protein activity [GO:0003925]; GDP binding [GO:0019003]; GTP binding [GO:0005525]; GTPase activity [GO:0003924]; identical protein binding [GO:0042802]	0	0	TISSUE SPECIFICITY: Down-regulated in cutaneous melanoma cells but not in breast cancer cells. {ECO:0000269|PubMed:16174859}.	RAB45	ENSDARG00000074163	rasef2	RAS and EF-hand domain containing 2 [Source:ZFIN;Acc:ZDB-GENE-070424-92]	ENTREZGENE,UNIPROT_GN,WIKIGENE,ZFIN_ID	XP_699335.4	58.53	unreviewed	B8JLE6_DANRE	Ras and EF-hand domain-containing protein	rasef	Danio rerio (Zebrafish) (Brachydanio rerio)
6029	g6029.t1	sp|Q8BHD4|FRMD3_MOUSE	Q8BHD4	chr06	Q8BHD4	reviewed	FRMD3_MOUSE	FERM domain-containing protein 3	Frmd3	frmd3	Mus musculus (Mouse)	0	actomyosin structure organization [GO:0031032]	cytoskeleton [GO:0005856]; membrane [GO:0016020]	cytoskeletal protein binding [GO:0008092]	0	0	0	0	ENSDARG00000059885	frmd3	FERM domain containing 3 [Source:ZFIN;Acc:ZDB-GENE-070523-1]	ENTREZGENE,HGNC,WIKIGENE,ZFIN_ID	XP_009302566.1	71.2	unreviewed	A0A8M3BC47_DANRE	FERM domain-containing protein 3	frmd3	Danio rerio (Zebrafish) (Brachydanio rerio)
6030	g6030.t2	sp|B0BML1|GNTK_XENTR	B0BML1	chr06	B0BML1	reviewed	GNTK_XENTR	Probable gluconokinase (EC 2.7.1.12) (Gluconate kinase)	idnk	idnk	Xenopus tropicalis (Western clawed frog) (Silurana tropicalis)	Gluconokinase GntK/GntV family	carbohydrate metabolic process [GO:0005975]	0	ATP binding [GO:0005524]; gluconokinase activity [GO:0046316]	0	0	0	0
6031	g6031.t2	sp|Q9JJP9|UBQL1_RAT	Q9JJP9	chr06	Q9JJP9	reviewed	UBQL1_RAT	Ubiquilin-1 (Protein linking IAP with cytoskeleton 1) (PLIC-1)	Ubqln1 Da41 Plic1	ubqln1	Rattus norvegicus (Rat)	0	aggrephagy [GO:0035973]; autophagosome assembly [GO:0000045]; autophagosome maturation [GO:0097352]; cellular response to hypoxia [GO:0071456]; ERAD pathway [GO:0036503]; macroautophagy [GO:0016236]; negative regulation of store-operated calcium channel activity [GO:1901340]; negative regulation of toll-like receptor 3 signaling pathway [GO:0034140]; positive regulation of ERAD pathway [GO:1904294]; positive regulation of protein ubiquitination [GO:0031398]; regulation of macroautophagy [GO:0016241]; regulation of oxidative stress-induced intrinsic apoptotic signaling pathway [GO:1902175]; regulation of protein ubiquitination [GO:0031396]; response to endoplasmic reticulum stress [GO:0034976]; ubiquitin-dependent protein catabolic process [GO:0006511]	aggresome [GO:0016235]; autophagosome [GO:0005776]; cytoplasm [GO:0005737]; cytoplasmic vesicle [GO:0031410]; cytosol [GO:0005829]; endoplasmic reticulum [GO:0005783]; nucleoplasm [GO:0005654]; perinuclear region of cytoplasm [GO:0048471]; plasma membrane [GO:0005886]; proteasome complex [GO:0000502]; protein-containing complex [GO:0032991]	identical protein binding [GO:0042802]; kinase binding [GO:0019900]; polyubiquitin modification-dependent protein binding [GO:0031593]; protein domain specific binding [GO:0019904]	0	0	0	Da41 Plic1					NP_998521.2	44.196	unreviewed	A0A8M1PGX4_DANRE	Ubiquilin-4	ubqln4 ubin wu:fb48e11 wu:fb54b10 wu:fi41e06 zgc:113928 zgc:66188	Danio rerio (Zebrafish) (Brachydanio rerio)
6032	g6032.t2	sp|Q6NWC9|GKAP1_DANRE	Q6NWC9	chr06	Q6NWC9	reviewed	GKAP1_DANRE	G kinase-anchoring protein 1	gkap1 zgc:85804	gkap1	Danio rerio (Zebrafish) (Brachydanio rerio)	GKAP1 family	signal transduction [GO:0007165]	Golgi apparatus [GO:0005794]	0	0	0	0	0	ENSDARG00000068123	gkap1	G kinase anchoring protein 1 [Source:ZFIN;Acc:ZDB-GENE-040426-2485]	ENTREZGENE,HGNC,UNIPROT_GN,WIKIGENE,ZFIN_ID	XP_005167378.1	62.176	reviewed	GKAP1_DANRE	G kinase-anchoring protein 1	gkap1 zgc:85804	Danio rerio (Zebrafish) (Brachydanio rerio)
6033	g6033.t2	sp|Q86VH2|KIF27_HUMAN	Q86VH2	chr06	Q86VH2	reviewed	KIF27_HUMAN	Kinesin-like protein KIF27	KIF27	kif27	Homo sapiens (Human)	TRAFAC class myosin-kinesin ATPase superfamily, Kinesin family, KIF27 subfamily	cilium assembly [GO:0060271]; epithelial cilium movement involved in extracellular fluid movement [GO:0003351]; establishment of localization in cell [GO:0051649]; microtubule-based movement [GO:0007018]; ventricular system development [GO:0021591]	cilium [GO:0005929]; cytoplasm [GO:0005737]; extracellular region [GO:0005576]; kinesin complex [GO:0005871]; microtubule [GO:0005874]	ATP binding [GO:0005524]; ATP hydrolysis activity [GO:0016887]; microtubule binding [GO:0008017]; microtubule motor activity [GO:0003777]	0	0	TISSUE SPECIFICITY: Testis, pancreatic islet, germ cell tumors and Jurkat T-cells.	0					XP_005166436.2	34.071	unreviewed	A0ACD6B671_DANRE	Kinesin-like protein kif7 isoform X1	kif7 cos2 costal2	Danio rerio (Zebrafish) (Brachydanio rerio)
6034	g6034.t2	sp|Q1JP73|QNG1_BOVIN	Q1JP73	chr06	Q1JP73	reviewed	QNG1_BOVIN	Queuosine 5'-phosphate N-glycosylase/hydrolase (EC 3.2.2.-) (Queuosine-nucleotide N-glycosylase/hydrolase)	QNG1	qng1	Bos taurus (Bovine)	QNG1 protein family	nucleoside salvage [GO:0043174]; tRNA modification [GO:0006400]	0	hydrolase activity [GO:0016787]	0	0	0	0	ENSDARG00000041372	qng1	Q-nucleotide N-glycosylase 1 [Source:ZFIN;Acc:ZDB-GENE-070410-3]	ENTREZGENE,HGNC,UNIPROT_GN,WIKIGENE,ZFIN_ID	XP_005167380.1	71.014	unreviewed	A0ACM8QC99_DANRE	Queuosine 5'-phosphate N-glycosylase/hydrolase (EC 3.2.2.-)	qng1 zgc:136564	Danio rerio (Zebrafish) (Brachydanio rerio)
6035	g6035.t2	sp|Q5ZIQ3|HNRPK_CHICK	Q5ZIQ3	chr06	Q5ZIQ3	reviewed	HNRPK_CHICK	Heterogeneous nuclear ribonucleoprotein K (hnRNP K)	HNRNPK HNRPK RCJMB04_24e23	hnrnpk	Gallus gallus (Chicken)	0	mRNA processing [GO:0006397]; negative regulation of DNA-templated transcription [GO:0045892]; negative regulation of gene expression [GO:0010629]; regulation of apoptotic process [GO:0042981]; RNA splicing [GO:0008380]	chromatin [GO:0000785]; cytoplasm [GO:0005737]; nucleoplasm [GO:0005654]; nucleus [GO:0005634]; ribonucleoprotein complex [GO:1990904]; spliceosomal complex [GO:0005681]	DNA binding [GO:0003677]; RNA binding [GO:0003723]	0	0	0	HNRPK	ENSDARG00000007034	hnrnpk	heterogeneous nuclear ribonucleoprotein K, like [Source:ZFIN;Acc:ZDB-GENE-040426-1923]	ENTREZGENE,HGNC,UNIPROT_GN,WIKIGENE,ZFIN_ID	XP_009300118.1	86.636	unreviewed	F6PB84_DANRE	Heterogeneous nuclear ribonucleoprotein K	hnrpkl wu:fc19f05 wu:fc48a08 wu:fc84b09 wu:fd16g02 zgc:56206	Danio rerio (Zebrafish) (Brachydanio rerio)
6036	g6036.t1	sp|Q9J505|V230_FOWPN	Q9J505	chr06	Q9J505	reviewed	V230_FOWPN	Putative ankyrin repeat protein FPV230	FPV230	fpv230	Fowlpox virus (strain NVSL) (FPV)	0	cellular response to tumor necrosis factor [GO:0071356]	0	NF-kappaB binding [GO:0051059]	0	0	0	0
6037	g6037.t2	sp|Q7ZVM9|RMI1_DANRE	Q7ZVM9	chr06	Q7ZVM9	reviewed	RMI1_DANRE	RecQ-mediated genome instability protein 1	rmi1 zgc:55882	rmi1	Danio rerio (Zebrafish) (Brachydanio rerio)	RMI1 family	DNA replication [GO:0006260]; double-strand break repair via homologous recombination [GO:0000724]; resolution of meiotic recombination intermediates [GO:0000712]	nuclear body [GO:0016604]; RecQ family helicase-topoisomerase III complex [GO:0031422]	nucleotide binding [GO:0000166]	0	0	0	0	ENSDARG00000041376	rmi1	RMI1, RecQ mediated genome instability 1, homolog (S. cerevisiae) [Source:ZFIN;Acc:ZDB-GENE-040426-829]	ENTREZGENE,HGNC,UNIPROT_GN,WIKIGENE,ZFIN_ID	NP_956474.1	64.889	reviewed	RMI1_DANRE	RecQ-mediated genome instability protein 1	rmi1 zgc:55882	Danio rerio (Zebrafish) (Brachydanio rerio)
6038	g6038.t3	sp|Q91987|NTRK2_CHICK	Q91987	chr06	Q91987	reviewed	NTRK2_CHICK	BDNF/NT-3 growth factors receptor (EC 2.7.10.1) (Neurotrophic tyrosine kinase receptor type 2) (TrkB tyrosine kinase) (Trk-B)	NTRK2 TRKB	ntrk2	Gallus gallus (Chicken)	Protein kinase superfamily, Tyr protein kinase family, Insulin receptor subfamily	brain-derived neurotrophic factor receptor signaling pathway [GO:0031547]; cell surface receptor protein tyrosine kinase signaling pathway [GO:0007169]; cellular response to brain-derived neurotrophic factor stimulus [GO:1990416]; central nervous system neuron development [GO:0021954]; cerebral cortex development [GO:0021987]; collateral sprouting [GO:0048668]; learning [GO:0007612]; negative regulation of neuron apoptotic process [GO:0043524]; neuron differentiation [GO:0030182]; neuron migration [GO:0001764]; positive regulation of axonogenesis [GO:0050772]; positive regulation of cell population proliferation [GO:0008284]; positive regulation of collateral sprouting [GO:0048672]; positive regulation of gene expression [GO:0010628]; positive regulation of MAPK cascade [GO:0043410]; positive regulation of neuron projection development [GO:0010976]; positive regulation of phosphatidylinositol 3-kinase/protein kinase B signal transduction [GO:0051897]; protein autophosphorylation [GO:0046777]; regulation of dendrite extension [GO:1903859]; regulation of GTPase activity [GO:0043087]	axon [GO:0030424]; axon terminus [GO:0043679]; dendrite [GO:0030425]; dendritic spine [GO:0043197]; endosome membrane [GO:0010008]; perinuclear region of cytoplasm [GO:0048471]; plasma membrane [GO:0005886]; postsynaptic density [GO:0014069]; receptor complex [GO:0043235]	ATP binding [GO:0005524]; brain-derived neurotrophic factor binding [GO:0048403]; brain-derived neurotrophic factor receptor activity [GO:0060175]; GPI-linked ephrin receptor activity [GO:0005004]; neurotrophin binding [GO:0043121]; protein homodimerization activity [GO:0042803]; voltage-gated monoatomic ion channel activity [GO:0005244]	0	0	TISSUE SPECIFICITY: Detected in embryonic brain and orsal root ganglia. {ECO:0000269|PubMed:8287802, ECO:0000269|PubMed:8670834}.	TRKB	ENSDARG00000059897	ntrk2	neurotrophic tyrosine kinase, receptor, type 2a [Source:ZFIN;Acc:ZDB-GENE-010126-1]	HGNC	NP_001353483.1	77.015	unreviewed	A0AB13A3P4_DANRE	Tyrosine-protein kinase receptor (EC 2.7.10.1)	ntrk2a si:ch211-148p15.2 trkB1	Danio rerio (Zebrafish) (Brachydanio rerio)
6039	g6039.t2	sp|Q9UPW5|CBPC1_HUMAN	Q9UPW5	chr06	Q9UPW5	reviewed	CBPC1_HUMAN	Cytosolic carboxypeptidase 1 (EC 3.4.17.-) (EC 3.4.17.24) (ATP/GTP-binding protein 1) (Nervous system nuclear protein induced by axotomy protein 1 homolog) (Protein deglutamylase CCP1)	AGTPBP1 CCP1 KIAA1035 NNA1	agtpbp1	Homo sapiens (Human)	Peptidase M14 family	adult walking behavior [GO:0007628]; anterograde axonal transport of mitochondrion [GO:0098957]; C-terminal protein deglutamylation [GO:0035609]; central nervous system neuron development [GO:0021954]; cerebellar Purkinje cell differentiation [GO:0021702]; eye photoreceptor cell differentiation [GO:0001754]; mitochondrion organization [GO:0007005]; negative regulation of cell population proliferation [GO:0008285]; neuromuscular process [GO:0050905]; olfactory bulb development [GO:0021772]; positive regulation of ubiquitin-dependent protein catabolic process [GO:2000060]; protein deglutamylation [GO:0035608]; protein side chain deglutamylation [GO:0035610]; proteolysis [GO:0006508]; retina development in camera-type eye [GO:0060041]; retrograde axonal transport of mitochondrion [GO:0098958]	axon cytoplasm [GO:1904115]; centriolar satellite [GO:0034451]; ciliary basal body [GO:0036064]; cilium [GO:0005929]; cytoplasm [GO:0005737]; cytosol [GO:0005829]; microtubule cytoskeleton [GO:0015630]; mitochondrion [GO:0005739]; nucleoplasm [GO:0005654]; nucleus [GO:0005634]; plasma membrane [GO:0005886]	metallocarboxypeptidase activity [GO:0004181]; tubulin binding [GO:0015631]; zinc ion binding [GO:0008270]	0	0	0	CCP1 KIAA1035 NNA1	ENSDARG00000105214	agtpbp1	ATP/GTP binding carboxypeptidase 1 [Source:ZFIN;Acc:ZDB-GENE-081104-267]	ENTREZGENE,HGNC,UNIPROT_GN,WIKIGENE,ZFIN_ID	XP_017212824.2	77.213	unreviewed	A0ACD6B7D7_DANRE	Cytosolic carboxypeptidase 1 (EC 3.4.17.24) (ATP/GTP-binding protein 1) (Protein deglutamylase CCP1)	agtpbp1 si:ch73-236b16.2	Danio rerio (Zebrafish) (Brachydanio rerio)
6040	g6040.t3	sp|Q7T322|NAA35_DANRE	Q7T322	chr06	Q7T322	reviewed	NAA35_DANRE	N-alpha-acetyltransferase 35, NatC auxiliary subunit (Embryonic growth-associated protein) (zEGAP) (Protein MAK10 homolog)	naa35 egap mak10	naa35	Danio rerio (Zebrafish) (Brachydanio rerio)	MAK10 family	blood vessel morphogenesis [GO:0048514]; negative regulation of apoptotic process [GO:0043066]; positive regulation of cell population proliferation [GO:0008284]; regulation of TOR signaling [GO:0032006]; smooth muscle cell proliferation [GO:0048659]; somitogenesis [GO:0001756]	cytoplasm [GO:0005737]; NatC complex [GO:0031417]	0	DEVELOPMENTAL STAGE: Expressed at high levels at 6 hpf. Expression levels remain high through 18 hpf and 28 hpf in many developing tissues suCh as vascular structures or epidermis. By 48 hpf, expression is restricted to the head. At 5 dpf, expression is restricted to epidermis. {ECO:0000269|PubMed:16484612}.	0	0	egap mak10	ENSDARG00000012378	naa35	N-alpha-acetyltransferase 35, NatC auxiliary subunit [Source:ZFIN;Acc:ZDB-GENE-030131-306]	ENTREZGENE,HGNC,WIKIGENE,ZFIN_ID	NP_955844.1	91.298	reviewed	NAA35_DANRE	N-alpha-acetyltransferase 35, NatC auxiliary subunit (Embryonic growth-associated protein) (zEGAP) (Protein MAK10 homolog)	naa35 egap mak10	Danio rerio (Zebrafish) (Brachydanio rerio)
6041	g6041.t2	sp|P00760|TRY1_BOVIN	P00760	chr06	P00760	reviewed	TRY1_BOVIN	Serine protease 1 (EC 3.4.21.4) (Anionic trypsin I) (Anionic trypsin-I) (Beta-trypsin) (Cationic trypsin) (Pretrypsinogen I) (Trypsin I) (Trypsin-I) [Cleaved into: Alpha-trypsin chain 1; Alpha-trypsin chain 2]	PRSS1 TRP1 TRY1 TRYP1	prss1	Bos taurus (Bovine)	Peptidase S1 family	digestion [GO:0007586]; proteolysis [GO:0006508]	extracellular space [GO:0005615]; serine protease inhibitor complex [GO:0097180]	endopeptidase activity [GO:0004175]; metal ion binding [GO:0046872]; serine-type endopeptidase activity [GO:0004252]; serpin family protein binding [GO:0097655]	0	0	TISSUE SPECIFICITY: Synthesized in the acinar cells of the pancreas.	TRP1 TRY1 TRYP1	ENSDARG00000042993	prss1	serine protease 1 [Source:ZFIN;Acc:ZDB-GENE-010131-7]	ENTREZGENE,UNIPROT_GN,WIKIGENE,ZFIN_ID	NP_571783.2	28.302	unreviewed	A0A8M1PBX6_DANRE	Trypsin-1 precursor (EC 3.4.21.4)	prss1 try wu:fb57g08 zgc:109701	Danio rerio (Zebrafish) (Brachydanio rerio)
6042	g6042.t6	sp|Q91XA2|GOLM1_MOUSE	Q91XA2	chr06	Q91XA2	reviewed	GOLM1_MOUSE	Golgi membrane protein 1 (Golgi membrane protein GP73) (Golgi phosphoprotein 2)	Golm1 Golph2	golm1	Mus musculus (Mouse)	GOLM family	nucleus organization [GO:0006997]; regulation of lipid metabolic process [GO:0019216]	Golgi apparatus [GO:0005794]	0	0	INDUCTION: Up-regulated in response to viral infection. {ECO:0000250|UniProtKB:Q8NBJ4}.	0	Golph2	ENSDARG00000025858	golm1	golgi membrane protein 1 [Source:ZFIN;Acc:ZDB-GENE-040426-1060]	ENTREZGENE,UNIPROT_GN,WIKIGENE,ZFIN_ID	NP_956573.2	39.773	unreviewed	F1QI79_DANRE	Golgi membrane protein 1	golm1 zgc:56525 zgc:77193	Danio rerio (Zebrafish) (Brachydanio rerio)
6043	g6043.t2	sp|Q7ZYA0|LMBD2_XENLA	Q7ZYA0	chr06	Q7ZYA0	reviewed	LMBD2_XENLA	G-protein coupled receptor-associated protein LMBRD2 (LMBR1 domain-containing protein 2)	lmbrd2	lmbrd2	Xenopus laevis (African clawed frog)	LIMR family	adrenergic receptor signaling pathway [GO:0071875]	membrane [GO:0016020]; plasma membrane [GO:0005886]	0	0	0	0	0	ENSDARG00000017312	lmbrd2	LMBR1 domain containing 2b [Source:ZFIN;Acc:ZDB-GENE-030131-7197]	HGNC	NP_001314843.1	63.636	unreviewed	A0A0R4IWA8_DANRE	G-protein coupled receptor-associated protein LMBRD2a isoform 1	lmbrd2a lmbrd2 zgc:110095	Danio rerio (Zebrafish) (Brachydanio rerio)
6044	g6044.t2	sp|O57321|EAA1_AMBTI	O57321	chr06	O57321	reviewed	EAA1_AMBTI	Excitatory amino acid transporter 1 (SEAAT1) (Sodium-dependent glutamate/aspartate transporter) (GLAST)	SLC1A3 EAAT1	slc1a3	Ambystoma tigrinum (Eastern tiger salamander)	Dicarboxylate/amino acid:cation symporter (DAACS) (TC 2.A.23) family	chloride transmembrane transport [GO:1902476]; D-aspartate import across plasma membrane [GO:0070779]; L-aspartate import across plasma membrane [GO:0140009]; L-glutamate import across plasma membrane [GO:0098712]; potassium ion transmembrane transport [GO:0071805]	plasma membrane [GO:0005886]	glutamate:sodium symporter activity [GO:0015501]; high-affinity L-glutamate transmembrane transporter activity [GO:0005314]; metal ion binding [GO:0046872]; neutral L-amino acid transmembrane transporter activity [GO:0015175]	0	0	TISSUE SPECIFICITY: Detected in retina (at protein level). {ECO:0000269|PubMed:9425012}.	EAAT1	ENSDARG00000043148	slc1a3	solute carrier family 1 member 3b [Source:ZFIN;Acc:ZDB-GENE-090708-3]	HGNC	XP_005169223.1	80.483	unreviewed	A0ACM8QKF9_DANRE	Solute carrier family 1 member 3b	slc1a3b si:dkey-21n12.2	Danio rerio (Zebrafish) (Brachydanio rerio)
6045	g6045.t1	sp|F5HSE3|NIPLA_DANRE	F5HSE3	chr06	F5HSE3	reviewed	NIPLA_DANRE	Nipped-B-like protein A	nipbla	nipbla	Danio rerio (Zebrafish) (Brachydanio rerio)	SCC2/Nipped-B family	brain development [GO:0007420]; chromatin looping [GO:0140588]; digestive tract development [GO:0048565]; embryonic pectoral fin morphogenesis [GO:0035118]; embryonic viscerocranium morphogenesis [GO:0048703]; establishment of mitotic sister chromatid cohesion [GO:0034087]; establishment of protein localization to chromatin [GO:0071169]; heart development [GO:0007507]; heart jogging [GO:0003146]; heart morphogenesis [GO:0003007]; mitotic sister chromatid cohesion [GO:0007064]; regulation of gene expression [GO:0010468]; replication-born double-strand break repair via sister chromatid exchange [GO:1990414]	Scc2-Scc4 cohesin loading complex [GO:0090694]	chromatin binding [GO:0003682]; chromatin loop anchoring activity [GO:0140587]; cohesin loader activity [GO:0061775]	DEVELOPMENTAL STAGE: Detected in the early blastula, 2.5 hours post fertilization (hpf), before the onset of zygotic gene expression, and expression progressively increases, reaching a peak at late gastrula stages (9 hpf), before decreasing by 26 hpf. Maternal transcripts are detected throughout the blastoderm. Ubiquitous expression continues until early somitogenesis (12 hpf), after which transcript levels gradually decrease in the trunk (15-18 hpf), with strong expression becoming restricted to the head by 25 hpf. {ECO:0000269|PubMed:22039349}.	0	0	0	ENSDARG00000098272	nipbl	NIPBL cohesin loading factor a [Source:ZFIN;Acc:ZDB-GENE-060526-121]	ENTREZGENE,UNIPROT_GN,WIKIGENE,ZFIN_ID	XP_009299463.2	67.969	unreviewed	A0ACD6B7D8_DANRE	Nipped-B protein	nipbla si:ch211-234b6.2 si:ch73-311f13.1	Danio rerio (Zebrafish) (Brachydanio rerio)
6046	g6046.t2	sp|Q6DRJ7|NDC80_DANRE	Q6DRJ7	chr06	Q6DRJ7	reviewed	NDC80_DANRE	Kinetochore protein NDC80 homolog (Kinetochore protein Hec1) (Kinetochore-associated protein 2-like)	ndc80 kntc2 kntc2l zgc:111801	ndc80	Danio rerio (Zebrafish) (Brachydanio rerio)	NDC80/HEC1 family	attachment of mitotic spindle microtubules to kinetochore [GO:0051315]; cell division [GO:0051301]; chromosome segregation [GO:0007059]; metaphase chromosome alignment [GO:0051310]; mitotic sister chromatid biorientation [GO:1990758]; mitotic spindle organization [GO:0007052]; positive regulation of mitotic cell cycle spindle assembly checkpoint [GO:0090267]	centrosome [GO:0005813]; cytoplasm [GO:0005737]; kinetochore [GO:0000776]; Ndc80 complex [GO:0031262]; nucleus [GO:0005634]	kinetochore adaptor activity [GO:0140483]; microtubule binding [GO:0008017]	0	0	0	kntc2 kntc2l	ENSDARG00000071694	ndc80	NDC80 kinetochore complex component [Source:ZFIN;Acc:ZDB-GENE-030131-904]	ENTREZGENE,UNIPROT_GN,WIKIGENE,ZFIN_ID	XP_073773666.1	57.188	reviewed	NDC80_DANRE	Kinetochore protein NDC80 homolog (Kinetochore protein Hec1) (Kinetochore-associated protein 2-like)	ndc80 kntc2 kntc2l zgc:111801	Danio rerio (Zebrafish) (Brachydanio rerio)
6047	g6047.t2	sp|Q98TU0|GDNF_DANRE	Q98TU0	chr06	Q98TU0	reviewed	GDNF_DANRE	Glial cell line-derived neurotrophic factor (zGDNF)	gdnf	gdnf	Danio rerio (Zebrafish) (Brachydanio rerio)	TGF-beta family, GDNF subfamily	branching involved in ureteric bud morphogenesis [GO:0001658]; diencephalon development [GO:0021536]; enteric nervous system development [GO:0048484]; glial cell-derived neurotrophic factor receptor signaling pathway [GO:0035860]; metanephros development [GO:0001656]; mRNA stabilization [GO:0048255]; negative regulation of neuron apoptotic process [GO:0043524]; neural crest cell migration [GO:0001755]; neuron projection development [GO:0031175]; peripheral nervous system development [GO:0007422]; peristalsis [GO:0030432]; positive regulation of branching involved in ureteric bud morphogenesis [GO:0090190]; positive regulation of transcription by RNA polymerase II [GO:0045944]; positive regulation of ureteric bud formation [GO:0072107]; postganglionic parasympathetic fiber development [GO:0021784]; protein-containing complex assembly [GO:0065003]; regulation of dopamine uptake involved in synaptic transmission [GO:0051584]; regulation of dopaminergic neuron differentiation [GO:1904338]; regulation of morphogenesis of a branching structure [GO:0060688]; sympathetic nervous system development [GO:0048485]	extracellular region [GO:0005576]; extracellular space [GO:0005615]	glial cell-derived neurotrophic factor receptor binding [GO:0030116]; growth factor activity [GO:0008083]; MAP kinase kinase kinase activity [GO:0004709]; protein homodimerization activity [GO:0042803]; receptor tyrosine kinase binding [GO:0030971]	0	0	TISSUE SPECIFICITY: First expressed at 14 hours post-fertilization (hpf) in the ventral half of anterior somites and in intermediate mesoderm. Ventral somitic expression persists and extends more posteriorly over the next 12 hours. Expressed throughout the ventral trunk mesoderm and endoderm at 24 hpf. By 30 hpf, somitic expression ceases and by 36 hpf, expression becomes restricted to the endodermal cells forming the gut, with expression along the whole length of the developing gut tube at 72 hpf. {ECO:0000269|PubMed:11237470}.	0	ENSDARG00000039959	gdnf	glial cell derived neurotrophic factor a [Source:ZFIN;Acc:ZDB-GENE-010226-1]	HGNC	NP_571807.2	41.762	unreviewed	A0ACM8QDT1_DANRE	Glial cell line-derived neurotrophic factor precursor	gdnfa gdnf	Danio rerio (Zebrafish) (Brachydanio rerio)
6048	g6048.t2	sp|Q63HQ2|EGFLA_HUMAN	Q63HQ2	chr06	Q63HQ2	reviewed	EGFLA_HUMAN	Pikachurin (Agrin-like protein) (EGF-like, fibronectin type-III and laminin G-like domain-containing protein)	EGFLAM AGRINL AGRNL PIKA	egflam	Homo sapiens (Human)	0	extracellular matrix organization [GO:0030198]; positive regulation of cell-substrate adhesion [GO:0010811]; synapse assembly [GO:0007416]	basement membrane [GO:0005604]; interstitial matrix [GO:0005614]; photoreceptor ribbon synapse [GO:0098684]; presynaptic active zone [GO:0048786]; synaptic cleft [GO:0043083]	calcium ion binding [GO:0005509]; glycosaminoglycan binding [GO:0005539]	0	0	0	AGRINL AGRNL PIKA	ENSDARG00000099008	egflam	EGF like, fibronectin type III and laminin G domains [Source:HGNC Symbol;Acc:HGNC:26810]	ENTREZGENE,HGNC,WIKIGENE	XP_073808033.1	72.608	unreviewed	A0AC58JNG8_DANRE	Pikachurin isoform X1	egflam	Danio rerio (Zebrafish) (Brachydanio rerio)
6049	g6049.t2	sp|Q0Q028|DFP3_ANTMY	Q0Q028	chr06	Q0Q028	reviewed	DFP3_ANTMY	Putative defense protein 3 (DFP-3)	0	0	Antheraea mylitta (Tasar silkworm)	Insect defense protein family	defense response to bacterium [GO:0042742]; defense response to protozoan [GO:0042832]; innate immune response [GO:0045087]	extracellular region [GO:0005576]; membrane [GO:0016020]	0	0	0	0	0					NP_001313480.1	50.568	unreviewed	A2CEY7_DANRE	Ferric reductase 1	si:dkey-251i10.2 im:6906298	Danio rerio (Zebrafish) (Brachydanio rerio)
6050	g6050.t2	sp|Q804X9|OPN4A_GADMO	Q804X9	chr06	Q804X9	reviewed	OPN4A_GADMO	Melanopsin-A (Opsin-4A)	opn4a	opn4a	Gadus morhua (Atlantic cod)	G-protein coupled receptor 1 family, Opsin subfamily	phototransduction [GO:0007602]; visual perception [GO:0007601]	plasma membrane [GO:0005886]	G protein-coupled receptor activity [GO:0004930]; photoreceptor activity [GO:0009881]	0	0	TISSUE SPECIFICITY: Expressed in retina and brain. Expressed in a subset of retinal horizontal cells as well as a small number of amacrine and retinal ganglion cells. Also expressed in a small population of neurons in the suprachiasmatic nucleus (SNC). {ECO:0000269|PubMed:12508316}.	0	ENSDARG00000022098	opn4	opsin 4a (melanopsin) [Source:ZFIN;Acc:ZDB-GENE-070111-2]	ENTREZGENE,UNIPROT_GN,WIKIGENE,ZFIN_ID	XP_073769544.1	74.924	unreviewed	A0AC58GIB6_DANRE	Opsin 4xa	opn4xa opn4x1	Danio rerio (Zebrafish) (Brachydanio rerio)
6051	g6051.t2	sp|Q96HC4|PDLI5_HUMAN	Q96HC4	chr06	Q96HC4	reviewed	PDLI5_HUMAN	PDZ and LIM domain protein 5 (Enigma homolog) (Enigma-like PDZ and LIM domains protein)	PDLIM5 ENH L9	pdlim5	Homo sapiens (Human)	0	actin cytoskeleton organization [GO:0030036]; cell growth involved in cardiac muscle cell development [GO:0061049]; heart development [GO:0007507]; muscle structure development [GO:0061061]; regulation of dendritic spine morphogenesis [GO:0061001]; regulation of synapse assembly [GO:0051963]	actin cytoskeleton [GO:0015629]; adherens junction [GO:0005912]; cytosol [GO:0005829]; filamentous actin [GO:0031941]; membrane [GO:0016020]; postsynaptic density [GO:0014069]; presynapse [GO:0098793]; stress fiber [GO:0001725]; Z disc [GO:0030018]	actin binding [GO:0003779]; actinin binding [GO:0042805]; cadherin binding involved in cell-cell adhesion [GO:0098641]; metal ion binding [GO:0046872]; muscle alpha-actinin binding [GO:0051371]; protein kinase C binding [GO:0005080]	0	0	TISSUE SPECIFICITY: Heart and skeletal muscle specific. Expression is commonly increased in the brain of patients with bipolar disorder, schizophrenia, and major depression. {ECO:0000269|PubMed:10429367, ECO:0000269|PubMed:16044170, ECO:0000269|PubMed:16213469}.	ENH	ENSDARG00000027600	pdlim5	PDZ and LIM domain 5b [Source:ZFIN;Acc:ZDB-GENE-040426-908]	HGNC	NP_001002654.2	72.074	unreviewed	A0A0R4IN44_DANRE	PDZ and LIM domain protein 5a	pdlim5a pdlim5 zgc:91978	Danio rerio (Zebrafish) (Brachydanio rerio)
6052	g6052.t2	sp|O00238|BMR1B_HUMAN	O00238	chr06	O00238	reviewed	BMR1B_HUMAN	Bone morphogenetic protein receptor type-1B (BMP type-1B receptor) (BMPR-1B) (EC 2.7.11.30) (CD antigen CDw293)	BMPR1B	bmpr1b	Homo sapiens (Human)	Protein kinase superfamily, TKL Ser/Thr protein kinase family, TGFB receptor subfamily	BMP signaling pathway [GO:0030509]; cartilage condensation [GO:0001502]; cell differentiation [GO:0030154]; cellular response to BMP stimulus [GO:0071773]; cellular response to growth factor stimulus [GO:0071363]; central nervous system neuron differentiation [GO:0021953]; chondrocyte development [GO:0002063]; dorsal/ventral pattern formation [GO:0009953]; endochondral bone morphogenesis [GO:0060350]; eye development [GO:0001654]; inflammatory response [GO:0006954]; MAPK cascade [GO:0000165]; negative regulation of chondrocyte proliferation [GO:1902731]; osteoblast differentiation [GO:0001649]; ovarian cumulus expansion [GO:0001550]; ovulation cycle [GO:0042698]; positive regulation of bone mineralization [GO:0030501]; positive regulation of cartilage development [GO:0061036]; positive regulation of chondrocyte differentiation [GO:0032332]; positive regulation of extrinsic apoptotic signaling pathway via death domain receptors [GO:1902043]; positive regulation of gene expression [GO:0010628]; positive regulation of osteoblast differentiation [GO:0045669]; positive regulation of transcription by RNA polymerase II [GO:0045944]; proteoglycan biosynthetic process [GO:0030166]; retina development in camera-type eye [GO:0060041]; retinal ganglion cell axon guidance [GO:0031290]	dendrite [GO:0030425]; HFE-transferrin receptor complex [GO:1990712]; neuronal cell body [GO:0043025]; plasma membrane [GO:0005886]; receptor complex [GO:0043235]	ATP binding [GO:0005524]; BMP binding [GO:0036122]; BMP receptor activity [GO:0098821]; metal ion binding [GO:0046872]; protein serine/threonine kinase activity [GO:0004674]; SMAD binding [GO:0046332]; transforming growth factor beta receptor activity, type I [GO:0005025]; transmembrane receptor protein serine/threonine kinase activity [GO:0004675]; transmembrane signaling receptor activity [GO:0004888]	0	0	0	0					XP_021331677.2	84.055	unreviewed	A0A8M9PJN6_DANRE	Serine/threonine-protein kinase receptor (EC 2.7.11.30)	bmpr1ba alk6tr BMPR-IB bmpr1b BR1b zALK-6 zgc:92220	Danio rerio (Zebrafish) (Brachydanio rerio)
6053	g6053.t2	sp|O08747|UNC5C_MOUSE	O08747	chr06	O08747	reviewed	UNC5C_MOUSE	Netrin receptor UNC5C (Protein unc-5 homolog 3) (Protein unc-5 homolog C) (Rostral cerebellar malformation protein)	Unc5c Rcm Unc5h3	unc5c	Mus musculus (Mouse)	Unc-5 family	anterior/posterior axon guidance [GO:0033564]; apoptotic process [GO:0006915]; axon guidance [GO:0007411]; brain development [GO:0007420]; chemorepulsion of axon [GO:0061643]; dorsal root ganglion development [GO:1990791]; netrin-activated signaling pathway [GO:0038007]; positive regulation of apoptotic process [GO:0043065]; regulation of cell migration [GO:0030334]	axon [GO:0030424]; cell surface [GO:0009986]; dendrite [GO:0030425]; filopodium [GO:0030175]; growth cone [GO:0030426]; lamellipodium [GO:0030027]; neuronal cell body [GO:0043025]; plasma membrane [GO:0005886]; synapse [GO:0045202]	netrin receptor activity [GO:0005042]; netrin receptor activity involved in chemorepulsion [GO:0005043]; protein kinase binding [GO:0019901]; tubulin binding [GO:0015631]	DEVELOPMENTAL STAGE: Detected at 15 dpc in the cortex and cerebellum and at postnatal day 2 and 4 in the cerebellum (at protein level). {ECO:0000269|PubMed:22685302, ECO:0000269|PubMed:28483977}.	0	TISSUE SPECIFICITY: Expressed in cortical and cerebellar neurons, including cells of the external and internal granular layer and of the Purkinje cell layer (at protein level) (PubMed:22685302, PubMed:28483977). Mainly expressed in regions of differentiating neurons (PubMed:9126743). Highly expressed in brain and lung (PubMed:9126743, PubMed:9389662). Expressed in the cerebellum and the neurons of the hippocampus, with enrichment in neurons of the CA3 hippocampal pyramidal layer (PubMed:25419706). Weakly expressed in testis, ovary, spleen, thymus and bladder (PubMed:9126743). Expressed at very low level in kidney, intestine and salivary gland (PubMed:9126743). {ECO:0000269|PubMed:22685302, ECO:0000269|PubMed:25419706, ECO:0000269|PubMed:28483977, ECO:0000269|PubMed:9126743, ECO:0000269|PubMed:9389662}.	Rcm Unc5h3	ENSDARG00000087341	unc5c	unc-5 netrin receptor Cb [Source:ZFIN;Acc:ZDB-GENE-030131-9196]	HGNC	NP_001093454.1	83.023	unreviewed	A0A8M1NF52_DANRE	Netrin receptor UNC5C precursor	unc5cb fb03d07 unc5c wu:fb03d07	Danio rerio (Zebrafish) (Brachydanio rerio)
6054	g6054.t1	sp|O75132|ZBED4_HUMAN	O75132	chr06	O75132	reviewed	ZBED4_HUMAN	Zinc finger BED domain-containing protein 4	ZBED4 KIAA0637	zbed4	Homo sapiens (Human)	0	positive regulation of transcription by RNA polymerase II [GO:0045944]	chromatin [GO:0000785]; cytoplasm [GO:0005737]; nucleoplasm [GO:0005654]; nucleus [GO:0005634]; photoreceptor inner segment [GO:0001917]	DNA-binding transcription activator activity, RNA polymerase II-specific [GO:0001228]; DNA-binding transcription factor activity, RNA polymerase II-specific [GO:0000981]; identical protein binding [GO:0042802]; protein dimerization activity [GO:0046983]; RNA binding [GO:0003723]; RNA polymerase II transcription regulatory region sequence-specific DNA binding [GO:0000977]; transcription cis-regulatory region binding [GO:0000976]; zinc ion binding [GO:0008270]	0	0	TISSUE SPECIFICITY: Expressed in testis, heart, lung, and weakly expressed in brain, liver, muscle, placenta and small intestine (PubMed:19369242). Expressed in the retina, found in the cone photoreceptors, Mueller cells, cone pedicles and in the innermost retinal layer (PubMed:19369242). {ECO:0000269|PubMed:19369242}.	KIAA0637	ENSDARG00000024306	zbed4	zinc finger, BED-type containing 4 [Source:ZFIN;Acc:ZDB-GENE-041210-305]	ENTREZGENE,HGNC,UNIPROT_GN,WIKIGENE,ZFIN_ID	XP_068069299.2	51.429	unreviewed	A0AB32T5G7_DANRE	Zinc finger BED domain-containing protein 4-like	LOC137487491	Danio rerio (Zebrafish) (Brachydanio rerio)
6055	g6055.t2	sp|Q8BXV2|BRI3B_MOUSE	Q8BXV2	chr06	Q8BXV2	reviewed	BRI3B_MOUSE	BRI3-binding protein (I3-binding protein)	Bri3bp	bri3bp	Mus musculus (Mouse)	0	0	mitochondrial outer membrane [GO:0005741]; mitochondrion [GO:0005739]	0	0	0	0	0	ENSDARG00000010108	bri3bp	bri3 binding protein [Source:ZFIN;Acc:ZDB-GENE-030131-5254]	ENTREZGENE,HGNC,UNIPROT_GN,WIKIGENE,ZFIN_ID	NP_001082804.1	82.741	unreviewed	A2CEA9_DANRE	BRI3-binding protein precursor	bri3bp fa20c12 wu:fa20c12	Danio rerio (Zebrafish) (Brachydanio rerio)
6056	g6056.t2	sp|Q9JHB4|WDR31_MOUSE	Q9JHB4	chr06	Q9JHB4	reviewed	WDR31_MOUSE	WD repeat-containing protein 31 (Spermatid WD repeat-containing protein) (spWD)	Wdr31	wdr31	Mus musculus (Mouse)	0	0	0	0	0	0	0	0	ENSDARG00000073808	wdr31	WD repeat domain 31 [Source:ZFIN;Acc:ZDB-GENE-070705-229]	ENTREZGENE,HGNC,UNIPROT_GN,WIKIGENE,ZFIN_ID	XP_073806960.1	74.03	unreviewed	A0A8M2BC93_DANRE	WD repeat-containing protein 31	wdr31 si:ch73-266o15.4	Danio rerio (Zebrafish) (Brachydanio rerio)
6057	g6057.t2	sp|P21279|GNAQ_MOUSE	P21279	chr06	P21279	reviewed	GNAQ_MOUSE	Guanine nucleotide-binding protein G(q) subunit alpha (EC 3.6.5.-) (Guanine nucleotide-binding protein alpha-q)	Gnaq	gnaq	Mus musculus (Mouse)	G-alpha family, G(q) subfamily	action potential [GO:0001508]; adenylate cyclase-activating G protein-coupled cAMP receptor signaling pathway [GO:0140582]; adenylate cyclase-activating G protein-coupled receptor signaling pathway [GO:0007189]; cellular response to acidic pH [GO:0071468]; cranial skeletal system development [GO:1904888]; developmental pigmentation [GO:0048066]; embryonic digit morphogenesis [GO:0042733]; endothelin receptor signaling pathway [GO:0086100]; forebrain neuron development [GO:0021884]; G protein-coupled receptor signaling pathway [GO:0007186]; glutamate receptor signaling pathway [GO:0007215]; heart development [GO:0007507]; hormone-mediated signaling pathway [GO:0009755]; ligand-gated ion channel signaling pathway [GO:1990806]; maternal behavior [GO:0042711]; negative regulation of apoptotic process [GO:0043066]; negative regulation of potassium ion transport [GO:0043267]; neuron remodeling [GO:0016322]; neuropeptide signaling pathway [GO:0007218]; phospholipase C-activating dopamine receptor signaling pathway [GO:0060158]; phospholipase C-activating G protein-coupled acetylcholine receptor signaling pathway [GO:0007207]; phospholipase C-activating G protein-coupled glutamate receptor signaling pathway [GO:0007206]; phospholipase C-activating G protein-coupled receptor signaling pathway [GO:0007200]; phospholipase C-activating serotonin receptor signaling pathway [GO:0007208]; positive regulation of insulin secretion [GO:0032024]; post-embryonic development [GO:0009791]; protein stabilization [GO:0050821]; regulation of blood pressure [GO:0008217]; regulation of canonical Wnt signaling pathway [GO:0060828]; regulation of melanocyte differentiation [GO:0045634]; regulation of platelet activation [GO:0010543]; response to prostaglandin E [GO:0034695]; skeletal system development [GO:0001501]	caveola [GO:0005901]; cell body [GO:0044297]; cytoplasm [GO:0005737]; dendrite [GO:0030425]; Golgi apparatus [GO:0005794]; heterotrimeric G-protein complex [GO:0005834]; membrane [GO:0016020]; nuclear membrane [GO:0031965]; plasma membrane [GO:0005886]; postsynaptic cytosol [GO:0099524]; presynapse [GO:0098793]	alkylglycerophosphoethanolamine phosphodiesterase activity [GO:0047391]; enzyme regulator activity [GO:0030234]; G protein activity [GO:0003925]; G protein-coupled receptor binding [GO:0001664]; G-protein beta/gamma-subunit complex binding [GO:0031683]; GTP binding [GO:0005525]; GTPase activator activity [GO:0005096]; GTPase activity [GO:0003924]; metal ion binding [GO:0046872]; protein-containing complex binding [GO:0044877]	0	0	0	0	ENSDARG00000011487	gnaq	guanine nucleotide binding protein (G protein), q polypeptide [Source:ZFIN;Acc:ZDB-GENE-081104-25]	ENTREZGENE,HGNC,UNIPROT_GN,WIKIGENE,ZFIN_ID	NP_001138271.1	93.036	unreviewed	B8JLJ7_DANRE	Guanine nucleotide-binding protein subunit alpha	gnaq si:ch73-270f14.2	Danio rerio (Zebrafish) (Brachydanio rerio)
6058	g6058.t2	sp|O73819|GNA14_XENLA	O73819	chr06	O73819	reviewed	GNA14_XENLA	Guanine nucleotide-binding protein subunit alpha-14 (G alpha-14) (G-protein subunit alpha-14)	gna14	gna14	Xenopus laevis (African clawed frog)	G-alpha family, G(q) subfamily	action potential [GO:0001508]; adenylate cyclase-modulating G protein-coupled receptor signaling pathway [GO:0007188]; phospholipase C-activating dopamine receptor signaling pathway [GO:0060158]	cytoplasm [GO:0005737]; heterotrimeric G-protein complex [GO:0005834]	G protein-coupled receptor binding [GO:0001664]; G-protein beta/gamma-subunit complex binding [GO:0031683]; GTP binding [GO:0005525]; GTPase activity [GO:0003924]; metal ion binding [GO:0046872]	0	0	0	0	ENSDARG00000035178	gna14	guanine nucleotide binding protein (G protein), alpha 14 [Source:ZFIN;Acc:ZDB-GENE-040808-7]	ENTREZGENE,WIKIGENE,ZFIN_ID	XP_683989.2	71.046	unreviewed	A0A2R8RNG4_DANRE	Guanine nucleotide-binding protein subunit alpha	gna14a	Danio rerio (Zebrafish) (Brachydanio rerio)
6059	g6059.t3	sp|Q96RL7|VP13A_HUMAN	Q96RL7	chr06	Q96RL7	reviewed	VP13A_HUMAN	Intermembrane lipid transfer protein VPS13A (Chorea-acanthocytosis protein) (Chorein) (Vacuolar protein sorting-associated protein 13A)	VPS13A CHAC KIAA0986	vps13a	Homo sapiens (Human)	VPS13 family	adult locomotory behavior [GO:0008344]; autophagy [GO:0006914]; brain-derived neurotrophic factor receptor signaling pathway [GO:0031547]; cellular response to osmotic stress [GO:0071470]; erythrocyte differentiation [GO:0030218]; exploration behavior [GO:0035640]; flagellated sperm motility [GO:0030317]; gene expression [GO:0010467]; Golgi to endosome transport [GO:0006895]; intracellular protein localization [GO:0008104]; lipid transport [GO:0006869]; long-term synaptic depression [GO:0060292]; lysosomal protein catabolic process [GO:1905146]; microglia differentiation [GO:0014004]; motor behavior [GO:0061744]; multicellular organism growth [GO:0035264]; neuroinflammatory response [GO:0150076]; neuromuscular process controlling balance [GO:0050885]; neuron projection arborization [GO:0140058]; protein retention in Golgi apparatus [GO:0045053]; protein secretion [GO:0009306]; protein targeting to vacuole [GO:0006623]; response to environmental enrichment [GO:0090648]; social behavior [GO:0035176]; sperm mitochondrion organization [GO:0030382]	cytosol [GO:0005829]; endoplasmic reticulum membrane [GO:0005789]; endosome membrane [GO:0010008]; Golgi apparatus [GO:0005794]; lipid droplet [GO:0005811]; lysosomal membrane [GO:0005765]; mitochondria-associated endoplasmic reticulum membrane contact site [GO:0044233]; mitochondrial membrane [GO:0031966]; mitochondrial outer membrane [GO:0005741]; mitochondrion [GO:0005739]; neuron projection [GO:0043005]; neuronal cell body [GO:0043025]; neuronal dense core vesicle lumen [GO:0099013]; sperm midpiece [GO:0097225]	0	0	0	TISSUE SPECIFICITY: Expressed in red blood cells (at protein level) (PubMed:31086825). Widely expressed, with high expression in brain, heart, skeletal muscle and kidney (PubMed:15498460). {ECO:0000269|PubMed:15498460, ECO:0000269|PubMed:31086825}.	CHAC KIAA0986	ENSDARG00000039225	vps13a	vacuolar protein sorting 13 homolog A [Source:ZFIN;Acc:ZDB-GENE-030926-1]	ENTREZGENE,HGNC,WIKIGENE,ZFIN_ID	XP_005167391.1	69.787	unreviewed	A0A8M2BET3_DANRE	Intermembrane lipid transfer protein VPS13A isoform X1	vps13a chac wu:fc10c04	Danio rerio (Zebrafish) (Brachydanio rerio)
6060	g6060.t2	sp|Q5HZI2|C2C4C_MOUSE	Q5HZI2	chr06	Q5HZI2	reviewed	C2C4C_MOUSE	C2 calcium-dependent domain-containing protein 4C (Nuclear-localized factor 3) (Protein FAM148C)	C2cd4c Fam148c Nlf3	c2cd4c	Mus musculus (Mouse)	C2CD4 family	0	cytosol [GO:0005829]	0	0	0	0	Fam148c Nlf3	ENSDARG00000079876	c2cd4c	C2 calcium dependent domain containing 4C [Source:HGNC Symbol;Acc:HGNC:29417]	HGNC	XP_005162533.1	36.427	unreviewed	A0A8M2B9A9_DANRE	C2 calcium-dependent domain-containing protein 4C	LOC101885966	Danio rerio (Zebrafish) (Brachydanio rerio)
6061	g6061.t2	sp|Q8JIT6|FOXB2_XENLA	Q8JIT6	chr06	Q8JIT6	reviewed	FOXB2_XENLA	Forkhead box protein B2 (FoxB2) (xFoxB2) (Fork head domain-related protein 5) (FD-5) (xFD-5)	foxb2	foxb2	Xenopus laevis (African clawed frog)	0	anatomical structure morphogenesis [GO:0009653]; cell differentiation [GO:0030154]; regulation of DNA-templated transcription [GO:0006355]; regulation of transcription by RNA polymerase II [GO:0006357]	nucleus [GO:0005634]	DNA binding [GO:0003677]; DNA-binding transcription factor activity [GO:0003700]; DNA-binding transcription factor activity, RNA polymerase II-specific [GO:0000981]; RNA polymerase II cis-regulatory region sequence-specific DNA binding [GO:0000978]	DEVELOPMENTAL STAGE: Expression begins after the mid-blastula transition, peaks during gastrulation and is completely extinguished at the end of neurulation, before reappearing in swimming tadpoles. {ECO:0000269|PubMed:12204271}.	0	TISSUE SPECIFICITY: First expressed within the dorsolateral ectoderm, except for the organizer territory. During gastrulation, expressed in 2 ectodermal stripes adjacent to the dorsal midline. With the onset of neurulation, expression shifts first to the neural plate before settling on the bottom of the neural tube, on top of the notochord. Expression is then absent until stage 35, at which stage a pair of cells in the fourth rhombomere in the dorsolateral outer area of the rhombencephalon show expression. This is followed shortly afterwards by expression in a pair of cells in rhombomere 6 at the ventricular side of the rhombencephalon. {ECO:0000269|PubMed:12204271}.	0	ENSDARG00000037475	foxb2	forkhead box B2 [Source:ZFIN;Acc:ZDB-GENE-081104-320]	ENTREZGENE,HGNC,WIKIGENE,ZFIN_ID	XP_021334011.1	66.667	unreviewed	A0A8M2B9C8_DANRE	Forkhead box protein B2	foxb2	Danio rerio (Zebrafish) (Brachydanio rerio)
6062	g6062.t2	sp|Q0IHU9|PRUN2_XENTR	Q0IHU9	chr06	Q0IHU9	reviewed	PRUN2_XENTR	Protein prune homolog 2 (BNIP2 motif-containing molecule at the C-terminal region 1)	Prune2 Bmcc1	prune2	Xenopus tropicalis (Western clawed frog) (Silurana tropicalis)	0	apoptotic process [GO:0006915]	cytoplasm [GO:0005737]	0	0	0	0	Bmcc1	ENSDARG00000059423	prune2	prune homolog 2 with BCH domain [Source:ZFIN;Acc:ZDB-GENE-050309-222]	ENTREZGENE,UNIPROT_GN,WIKIGENE,ZFIN_ID	XP_073806557.1	67.556	unreviewed	F1QHC1_DANRE	Protein prune homolog 2 (BNIP2 motif-containing molecule at the C-terminal region 1)	prune2 im:7152528 si:dkey-267i17.5 wu:fd19g03	Danio rerio (Zebrafish) (Brachydanio rerio)
6063	g6063.t1	sp|Q09324|GCNT1_MOUSE	Q09324	chr06	Q09324	reviewed	GCNT1_MOUSE	Beta-1,3-galactosyl-O-glycosyl-glycoprotein beta-1,6-N-acetylglucosaminyltransferase (EC 2.4.1.102) (Core 2 beta-1,6-N-acetylglucosaminyltransferase) (C2GlcNAcT) (Core 2-branching enzyme) (Core2-GlcNAc-transferase) (C2GNT) (Leukocyte type core 2 beta-1,6-N-acetylglucosaminyltransferase) (C2GnT-L)	Gcnt1	gcnt1	Mus musculus (Mouse)	Glycosyltransferase 14 family	cell adhesion molecule production [GO:0060352]; glycoprotein biosynthetic process [GO:0009101]; kidney morphogenesis [GO:0060993]; leukocyte tethering or rolling [GO:0050901]; positive regulation of leukocyte tethering or rolling [GO:1903238]; protein O-linked glycosylation via N-acetyl-galactosamine [GO:0016266]; response to insulin [GO:0032868]; tissue morphogenesis [GO:0048729]	extracellular space [GO:0005615]; Golgi cisterna [GO:0031985]; Golgi membrane [GO:0000139]; trans-Golgi network [GO:0005802]	beta-1,3-galactosyl-O-glycosyl-glycoprotein beta-1,6-N-acetylglucosaminyltransferase activity [GO:0003829]; nucleotide binding [GO:0000166]	0	0	TISSUE SPECIFICITY: Expressed in kidney, liver, stomach, spleen, lung and brain. {ECO:0000269|PubMed:7983056, ECO:0000269|PubMed:9341170}.	0					XP_002666963.1	55.417	unreviewed	F1RAK7_DANRE	Beta-1,3-galactosyl-O-glycosyl-glycoprotein beta-1,6-N-acetylglucosaminyltransferase 3 (EC 2.4.1.102) (EC 2.4.1.148) (EC 2.4.1.150) (C2GnT-mucin type)	gcnt3	Danio rerio (Zebrafish) (Brachydanio rerio)
6064	g6064.t1	sp|Q09324|GCNT1_MOUSE	Q09324	chr06	Q09324	reviewed	GCNT1_MOUSE	Beta-1,3-galactosyl-O-glycosyl-glycoprotein beta-1,6-N-acetylglucosaminyltransferase (EC 2.4.1.102) (Core 2 beta-1,6-N-acetylglucosaminyltransferase) (C2GlcNAcT) (Core 2-branching enzyme) (Core2-GlcNAc-transferase) (C2GNT) (Leukocyte type core 2 beta-1,6-N-acetylglucosaminyltransferase) (C2GnT-L)	Gcnt1	gcnt1	Mus musculus (Mouse)	Glycosyltransferase 14 family	cell adhesion molecule production [GO:0060352]; glycoprotein biosynthetic process [GO:0009101]; kidney morphogenesis [GO:0060993]; leukocyte tethering or rolling [GO:0050901]; positive regulation of leukocyte tethering or rolling [GO:1903238]; protein O-linked glycosylation via N-acetyl-galactosamine [GO:0016266]; response to insulin [GO:0032868]; tissue morphogenesis [GO:0048729]	extracellular space [GO:0005615]; Golgi cisterna [GO:0031985]; Golgi membrane [GO:0000139]; trans-Golgi network [GO:0005802]	beta-1,3-galactosyl-O-glycosyl-glycoprotein beta-1,6-N-acetylglucosaminyltransferase activity [GO:0003829]; nucleotide binding [GO:0000166]	0	0	TISSUE SPECIFICITY: Expressed in kidney, liver, stomach, spleen, lung and brain. {ECO:0000269|PubMed:7983056, ECO:0000269|PubMed:9341170}.	0					XP_002666963.1	53.151	unreviewed	F1RAK7_DANRE	Beta-1,3-galactosyl-O-glycosyl-glycoprotein beta-1,6-N-acetylglucosaminyltransferase 3 (EC 2.4.1.102) (EC 2.4.1.148) (EC 2.4.1.150) (C2GnT-mucin type)	gcnt3	Danio rerio (Zebrafish) (Brachydanio rerio)
6065	g6065.t2	sp|Q8CFV9|RIFK_MOUSE	Q8CFV9	chr06	Q8CFV9	reviewed	RIFK_MOUSE	Riboflavin kinase (EC 2.7.1.26) (ATP:riboflavin 5'-phosphotransferase) (Flavokinase) (KOI-4)	Rfk	rfk	Mus musculus (Mouse)	0	apoptotic process [GO:0006915]; FMN biosynthetic process [GO:0009398]; reactive oxygen species metabolic process [GO:0072593]; riboflavin biosynthetic process [GO:0009231]; riboflavin metabolic process [GO:0006771]	cytosol [GO:0005829]; mitochondrion [GO:0005739]	ATP binding [GO:0005524]; metal ion binding [GO:0046872]; riboflavin kinase activity [GO:0008531]	0	0	0	0	ENSDARG00000060522	rfk	riboflavin kinase [Source:ZFIN;Acc:ZDB-GENE-081104-321]	ENTREZGENE,HGNC,UNIPROT_GN,WIKIGENE,ZFIN_ID	NP_001315012.1	76.389	unreviewed	E7FE37_DANRE	Riboflavin kinase (EC 2.7.1.26) (ATP:riboflavin 5'-phosphotransferase) (Flavokinase)	rfk si:dkey-162f21.5	Danio rerio (Zebrafish) (Brachydanio rerio)
6066	g6066.t1	sp|Q92824|PCSK5_HUMAN	Q92824	chr06	Q92824	reviewed	PCSK5_HUMAN	Proprotein convertase subtilisin/kexin type 5 (EC 3.4.21.-) (Proprotein convertase 5) (PC5) (Proprotein convertase 6) (PC6) (hPC6) (Subtilisin/kexin-like protease PC5)	PCSK5 PC5 PC6	pcsk5	Homo sapiens (Human)	Peptidase S8 family	anterior/posterior pattern specification [GO:0009952]; cell-cell signaling [GO:0007267]; cholesterol homeostasis [GO:0042632]; cytokine precursor processing [GO:0140447]; embryo implantation [GO:0007566]; embryonic digestive tract development [GO:0048566]; embryonic skeletal system development [GO:0048706]; heart development [GO:0007507]; kidney development [GO:0001822]; limb morphogenesis [GO:0035108]; negative regulation of low-density lipoprotein particle receptor catabolic process [GO:0032804]; peptide biosynthetic process [GO:0043043]; peptide hormone processing [GO:0016486]; plasma lipoprotein particle remodeling [GO:0034369]; protein processing [GO:0016485]; renin secretion into blood stream [GO:0002001]; respiratory tube development [GO:0030323]; viral life cycle [GO:0019058]	extracellular region [GO:0005576]; extracellular space [GO:0005615]; Golgi apparatus [GO:0005794]; Golgi lumen [GO:0005796]; Golgi membrane [GO:0000139]; trans-Golgi network [GO:0005802]	endopeptidase activity [GO:0004175]; endopeptidase inhibitor activity [GO:0004866]; peptidase activity [GO:0008233]; peptide binding [GO:0042277]; serine-type endopeptidase activity [GO:0004252]	0	0	TISSUE SPECIFICITY: Expressed in T-lymphocytes.	PC5 PC6	ENSDARG00000060518	pcsk5	proprotein convertase subtilisin/kexin type 5b [Source:ZFIN;Acc:ZDB-GENE-070822-7]	HGNC	XP_021332309.1	40.089	unreviewed	A0A8M9Q4U3_DANRE	Proprotein convertase subtilisin/kexin type 5	pcsk5a	Danio rerio (Zebrafish) (Brachydanio rerio)
6067	g6067.t1	sp|P41413|PCSK5_RAT	P41413	chr06	P41413	reviewed	PCSK5_RAT	Proprotein convertase subtilisin/kexin type 5 (EC 3.4.21.-) (Proprotein convertase 5) (PC5) (Proprotein convertase 6) (PC6) (Subtilisin/kexin-like protease PC5) (rPC5)	Pcsk5	pcsk5	Rattus norvegicus (Rat)	Peptidase S8 family	anterior/posterior pattern specification [GO:0009952]; cardiac septum development [GO:0003279]; cellular response to platelet-derived growth factor stimulus [GO:0036120]; coronary vasculature development [GO:0060976]; cytokine precursor processing [GO:0140447]; determination of left/right symmetry [GO:0007368]; embryo implantation [GO:0007566]; embryonic digestive tract development [GO:0048566]; embryonic skeletal system development [GO:0048706]; heart development [GO:0007507]; kidney development [GO:0001822]; limb morphogenesis [GO:0035108]; peptide biosynthetic process [GO:0043043]; peptide hormone processing [GO:0016486]; positive regulation of integrin activation [GO:0033625]; positive regulation of integrin-mediated signaling pathway [GO:2001046]; positive regulation of smooth muscle cell-matrix adhesion [GO:1905609]; positive regulation of vascular associated smooth muscle cell migration [GO:1904754]; protein processing [GO:0016485]; renin secretion into blood stream [GO:0002001]; respiratory tube development [GO:0030323]; response to gonadotropin [GO:0034698]; response to luteinizing hormone [GO:0034699]; signal peptide processing [GO:0006465]; vascular associated smooth muscle cell proliferation [GO:1990874]; viral life cycle [GO:0019058]	extracellular space [GO:0005615]; Golgi apparatus [GO:0005794]; Golgi medial cisterna [GO:0005797]; Golgi membrane [GO:0000139]; perikaryon [GO:0043204]; proximal dendrite [GO:1990635]; secretory granule [GO:0030141]; trans-Golgi network [GO:0005802]	endopeptidase activity [GO:0004175]; peptidase activity [GO:0008233]; peptide binding [GO:0042277]; serine-type endopeptidase activity [GO:0004252]	DEVELOPMENTAL STAGE: First detected at 9 dpc in highly restricted regions of the neural tube, in caudal myotomes, and at the materno-embryonic junction of the uterus. At 10 dpc, restricted expression is detected in the optic and otic vesicles, the roof of midbrain, and trunk myotomes. By mid-gestation (13 dpc to 16 dpc), expression in the developing nervous system has expanded to multiple regions including hippocampus, thalamus, hypothalamus, brain stem, and spinal cord. Expression is also detected in several peripheral organ systems, including gut, lung, adrenal and kydney primordia. {ECO:0000269|PubMed:9013936}.	0	TISSUE SPECIFICITY: Expressed in the intestine, brain, adrenal gland, anterior pituitary, thyroid, ovaries, testis and lung. Highest levels are found in the gut, duodenum, jejunum and ileum. Expression is higher in female than in male reproductive organs. {ECO:0000269|PubMed:8341687}.	0	ENSDARG00000060518	pcsk5	proprotein convertase subtilisin/kexin type 5b [Source:ZFIN;Acc:ZDB-GENE-070822-7]	HGNC	NP_001077298.1	81.967	unreviewed	A0A8M1NCP1_DANRE	Proprotein convertase subtilisin/kexin type 5b preproprotein	pcsk5b pcsk5 zgc:165659	Danio rerio (Zebrafish) (Brachydanio rerio)
6068	g6068.t2	sp|Q5T6F2|UBAP2_HUMAN	Q5T6F2	chr06	Q5T6F2	reviewed	UBAP2_HUMAN	Ubiquitin-associated protein 2 (UBAP-2) (RNA polymerase II degradation factor UBAP2)	UBAP2 KIAA1491	ubap2	Homo sapiens (Human)	0	hematopoietic stem cell homeostasis [GO:0061484]; regulation of gene expression [GO:0010468]	chromosome [GO:0005694]; cytoplasm [GO:0005737]; nucleus [GO:0005634]; P-body [GO:0000932]	cadherin binding [GO:0045296]; RNA binding [GO:0003723]	0	0	0	KIAA1491	ENSDARG00000088318	ubap2	ubiquitin associated protein 2a [Source:ZFIN;Acc:ZDB-GENE-070424-16]	HGNC	XP_073790946.1	59.288	unreviewed	A0AC58I9N0_DANRE	Ubiquitin-associated protein 2a isoform X9	ubap2a ubap2 zgc:158449	Danio rerio (Zebrafish) (Brachydanio rerio)
6069	g6069.t1	sp|Q6NWW5|KIF24_MOUSE	Q6NWW5	chr06	Q6NWW5	reviewed	KIF24_MOUSE	Kinesin-like protein KIF24	Kif24	kif24	Mus musculus (Mouse)	TRAFAC class myosin-kinesin ATPase superfamily, Kinesin family	cilium assembly [GO:0060271]; microtubule depolymerization [GO:0007019]; microtubule-based movement [GO:0007018]; negative regulation of cilium assembly [GO:1902018]	centriole [GO:0005814]; centrosome [GO:0005813]; microtubule [GO:0005874]; protein-containing complex [GO:0032991]	ATP binding [GO:0005524]; identical protein binding [GO:0042802]; microtubule binding [GO:0008017]; microtubule motor activity [GO:0003777]	0	0	TISSUE SPECIFICITY: Expressed in brain, spinal cord, and small intestine. {ECO:0000269|PubMed:11416179}.	0					XP_073766549.1	51.014	unreviewed	A0AC58G9Y4_DANRE	Kinesin-like protein	kif2c si:ch211-61f14.1	Danio rerio (Zebrafish) (Brachydanio rerio)
6070	g6070.t2	sp|Q8TAC1|RFESD_HUMAN	Q8TAC1	chr06	Q8TAC1	reviewed	RFESD_HUMAN	Rieske domain-containing protein	RFESD	rfesd	Homo sapiens (Human)	0	0	0	2 iron, 2 sulfur cluster binding [GO:0051537]; metal ion binding [GO:0046872]	0	0	0	0	ENSDARG00000042159	rfesd	Rieske Fe-S domain containing [Source:HGNC Symbol;Acc:HGNC:29587]	ENTREZGENE,HGNC,WIKIGENE,ZFIN_ID	NP_001017740.1	54.545	unreviewed	A0A8M1N567_DANRE	Rieske domain-containing protein	rfesd zgc:112118	Danio rerio (Zebrafish) (Brachydanio rerio)
6071	g6071.t2	sp|Q05B56|TF2H3_BOVIN	Q05B56	chr06	Q05B56	reviewed	TF2H3_BOVIN	General transcription factor IIH subunit 3 (General transcription factor IIH polypeptide 3)	GTF2H3	gtf2h3	Bos taurus (Bovine)	TFB4 family	nucleotide-excision repair [GO:0006289]; regulation of DNA-templated transcription [GO:0006355]; transcription by RNA polymerase II [GO:0006366]	core TFIIH complex portion of holo TFIIH complex [GO:0000438]; nucleus [GO:0005634]; transcription factor TFIIH core complex [GO:0000439]; transcription factor TFIIH holo complex [GO:0005675]	zinc ion binding [GO:0008270]	0	0	0	0	ENSDARG00000067560	gtf2h3	general transcription factor IIH, polypeptide 3 [Source:ZFIN;Acc:ZDB-GENE-040718-302]	ENTREZGENE,HGNC,UNIPROT_GN,WIKIGENE,ZFIN_ID	NP_001121894.1	75.089	unreviewed	A5WWE3_DANRE	General transcription factor IIH subunit 3 (General transcription factor IIH polypeptide 3)	gtf2h3 fc26a07 gtf2h3-2 wu:fc26a07 zgc:92759	Danio rerio (Zebrafish) (Brachydanio rerio)
6072	g6072.t2	sp|Q9WTV5|PSMD9_RAT	Q9WTV5	chr06	Q9WTV5	reviewed	PSMD9_RAT	26S proteasome non-ATPase regulatory subunit 9 (26S proteasome regulatory subunit p27) (Transactivating protein Bridge-1)	Psmd9	psmd9	Rattus norvegicus (Rat)	Proteasome subunit p27 family	negative regulation of insulin secretion [GO:0046676]; positive regulation of DNA-templated transcription [GO:0045893]; positive regulation of insulin secretion [GO:0032024]; positive regulation of transcription by RNA polymerase II [GO:0045944]; proteasome regulatory particle assembly [GO:0070682]; type B pancreatic cell apoptotic process [GO:0097050]	cytoplasm [GO:0005737]; nucleus [GO:0005634]; proteasome regulatory particle, base subcomplex [GO:0008540]	bHLH transcription factor binding [GO:0043425]; transcription coactivator activity [GO:0003713]	0	0	0	0	ENSDARG00000006300	psmd9	proteasome 26S subunit, non-ATPase 9 [Source:ZFIN;Acc:ZDB-GENE-030131-431]	ENTREZGENE,HGNC,UNIPROT_GN,WIKIGENE,ZFIN_ID	XP_005169123.1	65.094	unreviewed	A0A8M2BGF5_DANRE	26S proteasome non-ATPase regulatory subunit 9 (26S proteasome regulatory subunit p27)	psmd9 wu:fb30g07 zgc:92643	Danio rerio (Zebrafish) (Brachydanio rerio)
6073	g6073.t2	sp|O18973|RABX5_BOVIN	O18973	chr06	O18973	reviewed	RABX5_BOVIN	Rab5 GDP/GTP exchange factor (Rabex-5)	RABGEF1 RABEX5	rabgef1	Bos taurus (Bovine)	0	endocytosis [GO:0006897]; protein transport [GO:0015031]	cytosol [GO:0005829]; early endosome [GO:0005769]; endocytic vesicle [GO:0030139]; recycling endosome [GO:0055037]	DNA binding [GO:0003677]; guanyl-nucleotide exchange factor activity [GO:0005085]; small GTPase binding [GO:0031267]; zinc ion binding [GO:0008270]	0	0	TISSUE SPECIFICITY: Detected in brain. {ECO:0000269|PubMed:9323142}.	RABEX5	ENSDARG00000014430	rabgef1	RAB guanine nucleotide exchange factor (GEF) 1 [Source:ZFIN;Acc:ZDB-GENE-040426-1486]	ENTREZGENE,HGNC,UNIPROT_GN,WIKIGENE,ZFIN_ID	XP_005172702.1	43.617	unreviewed	A0A8M2BJU6_DANRE	Rab5 GDP/GTP exchange factor isoform X6	rabgef1 zgc:65944	Danio rerio (Zebrafish) (Brachydanio rerio)
6074	g6074.t2	sp|E9Q743|CF251_MOUSE	E9Q743	chr06	E9Q743	reviewed	CF251_MOUSE	Cilia- and flagella-associated protein 251 (WD repeat-containing protein 66)	Cfap251 Wdr66	cfap251	Mus musculus (Mouse)	0	flagellated sperm motility [GO:0030317]	axoneme [GO:0005930]; sperm flagellum [GO:0036126]	0	0	0	0	Wdr66	ENSDARG00000059855	cfap251	cilia and flagella associated protein 251 [Source:ZFIN;Acc:ZDB-GENE-060526-328]	ENTREZGENE,UNIPROT_GN,WIKIGENE,ZFIN_ID	XP_068077577.2	52.665	unreviewed	A0ACD6B630_DANRE	Cilia- and flagella-associated protein 251	cfap251	Danio rerio (Zebrafish) (Brachydanio rerio)
6075	g6075.t4	sp|Q2VPU4|MLXIP_MOUSE	Q2VPU4	chr06	Q2VPU4	reviewed	MLXIP_MOUSE	MLX-interacting protein (Transcriptional activator MondoA)	Mlxip Mir	mlxip	Mus musculus (Mouse)	0	nucleocytoplasmic transport [GO:0006913]; positive regulation of transcription by RNA polymerase II [GO:0045944]	cytoplasm [GO:0005737]; mitochondrial outer membrane [GO:0005741]; nucleus [GO:0005634]; RNA polymerase II transcription regulator complex [GO:0090575]	DNA-binding transcription activator activity, RNA polymerase II-specific [GO:0001228]; DNA-binding transcription factor activity [GO:0003700]; protein dimerization activity [GO:0046983]; RNA polymerase II transcription regulatory region sequence-specific DNA binding [GO:0000977]	DEVELOPMENTAL STAGE: Broadly expressed from 9.5 dpc to at least 15 dpc, with slightly elevated levels in the developing nervous system. {ECO:0000269|PubMed:11073985}.	0	0	Mir	ENSDARG00000059474	mlxip	MLX interacting protein [Source:ZFIN;Acc:ZDB-GENE-060526-8]	ENTREZGENE,HGNC,UNIPROT_GN,WIKIGENE,ZFIN_ID	NP_001304688.1	60.71	unreviewed	A0A8M1P7B2_DANRE	MLX-interacting protein	mlxip chrebp mondoa si:ch211-110p13.4 wu:fb38e04	Danio rerio (Zebrafish) (Brachydanio rerio)
6076	g6076.t1	sp|Q95JT3|LRC43_MACFA	Q95JT3	chr06	Q95JT3	reviewed	LRC43_MACFA	Leucine-rich repeat-containing protein 43	LRRC43 QtsA-13548	lrrc43	Macaca fascicularis (Crab-eating macaque) (Cynomolgus monkey)	0	0	0	0	0	0	0	0
6077	g6077.t1	sp|O42184|CLIP1_CHICK	O42184	chr06	O42184	reviewed	CLIP1_CHICK	CAP-Gly domain-containing linker protein 1 (Cytoplasmic linker protein 170) (CLIP-170) (Restin)	CLIP1 RSN	clip1	Gallus gallus (Chicken)	0	cytoplasmic microtubule organization [GO:0031122]; positive regulation of microtubule polymerization [GO:0031116]	cell cortex [GO:0005938]; cytoplasmic vesicle membrane [GO:0030659]; microtubule plus-end [GO:0035371]; nucleus [GO:0005634]; ruffle [GO:0001726]	microtubule binding [GO:0008017]; microtubule plus-end binding [GO:0051010]; zinc ion binding [GO:0008270]	0	0	0	RSN	ENSDARG00000078722	clip1	CAP-GLY domain containing linker protein 1a [Source:ZFIN;Acc:ZDB-GENE-060526-282]	HGNC	XP_009300267.2	55.85	unreviewed	A0AA54CQ70_DANRE	CAP-Gly domain-containing linker protein 1 isoform X1	clip1a	Danio rerio (Zebrafish) (Brachydanio rerio)
6078	g6078.t2	sp|Q5R789|ZCHC8_PONAB	Q5R789	chr06	Q5R789	reviewed	ZCHC8_PONAB	Zinc finger CCHC domain-containing protein 8 (TRAMP-like complex RNA-binding factor ZCCHC8)	ZCCHC8	zcchc8	Pongo abelii (Sumatran orangutan) (Pongo pygmaeus abelii)	ZCCHC8 family	mRNA 3'-end processing [GO:0031124]; RNA splicing [GO:0008380]	catalytic step 2 spliceosome [GO:0071013]; nucleoplasm [GO:0005654]	RNA binding [GO:0003723]; zinc ion binding [GO:0008270]	0	0	0	0	ENSDARG00000034982	zcchc8	zinc finger, CCHC domain containing 8 [Source:ZFIN;Acc:ZDB-GENE-060526-6]	ENTREZGENE,HGNC,UNIPROT_GN,WIKIGENE,ZFIN_ID	NP_001077287.1	55.234	unreviewed	A0A8M1NCN4_DANRE	Zinc finger CCHC domain-containing protein 8	zcchc8 si:ch211-110p13.1	Danio rerio (Zebrafish) (Brachydanio rerio)
6079	g6079.t2	sp|Q20PL7|PA_I79A7	Q20PL7	chr06	Q20PL7	reviewed	PA_I79A7	Polymerase acidic protein (EC 3.1.-.-) (RNA-directed RNA polymerase subunit P2)	PA	pa	Influenza A virus (strain A/Grey teal/Australia/2/1979 H4N4)	Influenza viruses PA family	cap snatching [GO:0075526]; DNA-templated transcription [GO:0006351]; symbiont-mediated suppression of host gene expression [GO:0039657]; symbiont-mediated suppression of host mRNA transcription via inhibition of RNA polymerase II activity [GO:0039523]; viral RNA genome replication [GO:0039694]; viral translational frameshifting [GO:0075523]	host cell cytoplasm [GO:0030430]; host cell nucleus [GO:0042025]	endonuclease activity [GO:0004519]; hydrolase activity [GO:0016787]; metal ion binding [GO:0046872]; RNA binding [GO:0003723]	0	0	0	0					NP_001313386.1	50.384	unreviewed	A2BIQ6_DANRE	Uncharacterized protein LOC562347	si:ch211-110p13.9 wu:fc02a10	Danio rerio (Zebrafish) (Brachydanio rerio)
6080	g6080.t2	sp|Q6NWI1|RSRC2_DANRE	Q6NWI1	chr06	Q6NWI1	reviewed	RSRC2_DANRE	Arginine/serine-rich coiled-coil protein 2	rsrc2 si:ch211-110p13.2 zgc:85695	rsrc2	Danio rerio (Zebrafish) (Brachydanio rerio)	RSRC2 family	0	0	0	0	0	0	0	ENSDARG00000042534	rsrc2	arginine/serine-rich coiled-coil 2 [Source:ZFIN;Acc:ZDB-GENE-040426-2457]	ENTREZGENE,HGNC,UNIPROT_GN,WIKIGENE,ZFIN_ID	XP_073806207.1	87.582	unreviewed	A0AC58JI99_DANRE	Arginine/serine-rich coiled-coil protein 2	rsrc2 ik:tdsubc_1d5 si:ch211-110p13.2 tdsubc_1d5 wu:fc56g08 xx:tdsubc_1d5 zgc:85695	Danio rerio (Zebrafish) (Brachydanio rerio)
6081	g6081.t2	sp|P50748|KNTC1_HUMAN	P50748	chr06	P50748	reviewed	KNTC1_HUMAN	Kinetochore-associated protein 1 (Rough deal homolog) (HsROD) (Rod) (hRod)	KNTC1 KIAA0166 ROD	kntc1	Homo sapiens (Human)	0	cell division [GO:0051301]; mitotic sister chromatid segregation [GO:0000070]; mitotic spindle assembly checkpoint signaling [GO:0007094]; protein localization to kinetochore involved in kinetochore assembly [GO:1903394]; protein-containing complex assembly [GO:0065003]; regulation of attachment of spindle microtubules to kinetochore [GO:0051988]; regulation of exit from mitosis [GO:0007096]	actin cytoskeleton [GO:0015629]; cytoplasm [GO:0005737]; cytosol [GO:0005829]; kinetochore microtubule [GO:0005828]; nucleus [GO:0005634]; plasma membrane [GO:0005886]; RZZ complex [GO:1990423]; spindle pole [GO:0000922]	small GTPase binding [GO:0031267]	0	0	TISSUE SPECIFICITY: High expression in testis.	KIAA0166 ROD	ENSDARG00000101670	kntc1	kinetochore associated 1 [Source:ZFIN;Acc:ZDB-GENE-050208-92]	ENTREZGENE,UNIPROT_GN,WIKIGENE,ZFIN_ID	XP_009300259.2	56.886	unreviewed	A0A8M3ASW0_DANRE	Kinetochore-associated protein 1 isoform X2	kntc1	Danio rerio (Zebrafish) (Brachydanio rerio)
6082	g6082.t2	sp|Q8TDS4|HCAR2_HUMAN	Q8TDS4	chr06	Q8TDS4	reviewed	HCAR2_HUMAN	Hydroxycarboxylic acid receptor 2 (G-protein coupled receptor 109A) (G-protein coupled receptor HM74A) (Niacin receptor 1) (Nicotinic acid receptor)	HCAR2 GPR109A HCA2 HM74A NIACR1	hcar2	Homo sapiens (Human)	G-protein coupled receptor 1 family	G protein-coupled receptor signaling pathway [GO:0007186]; negative regulation of lipid catabolic process [GO:0050995]; neutrophil apoptotic process [GO:0001781]; positive regulation of adiponectin secretion [GO:0070165]; positive regulation of neutrophil apoptotic process [GO:0033031]	cell junction [GO:0030054]; plasma membrane [GO:0005886]	nicotinic acid receptor activity [GO:0070553]	DEVELOPMENTAL STAGE: Expression in neutrophils occurs in the late terminal differentiation phase. {ECO:0000269|PubMed:17932499}.	0	TISSUE SPECIFICITY: Expression largely restricted to adipose tissue and spleen. Expressed on mature neutrophils but not on immature neutrophils or eosinophils. {ECO:0000269|PubMed:12522134, ECO:0000269|PubMed:17932499}.	GPR109A HCA2 HM74A NIACR1					NP_001156764.1	39.375	unreviewed	A0A8M1NUX1_DANRE	Hydroxycarboxylic acid receptor 1-1	hcar1-1 gpr81-1	Danio rerio (Zebrafish) (Brachydanio rerio)
6083	g6083.t2	sp|Q8TDS4|HCAR2_HUMAN	Q8TDS4	chr06	Q8TDS4	reviewed	HCAR2_HUMAN	Hydroxycarboxylic acid receptor 2 (G-protein coupled receptor 109A) (G-protein coupled receptor HM74A) (Niacin receptor 1) (Nicotinic acid receptor)	HCAR2 GPR109A HCA2 HM74A NIACR1	hcar2	Homo sapiens (Human)	G-protein coupled receptor 1 family	G protein-coupled receptor signaling pathway [GO:0007186]; negative regulation of lipid catabolic process [GO:0050995]; neutrophil apoptotic process [GO:0001781]; positive regulation of adiponectin secretion [GO:0070165]; positive regulation of neutrophil apoptotic process [GO:0033031]	cell junction [GO:0030054]; plasma membrane [GO:0005886]	nicotinic acid receptor activity [GO:0070553]	DEVELOPMENTAL STAGE: Expression in neutrophils occurs in the late terminal differentiation phase. {ECO:0000269|PubMed:17932499}.	0	TISSUE SPECIFICITY: Expression largely restricted to adipose tissue and spleen. Expressed on mature neutrophils but not on immature neutrophils or eosinophils. {ECO:0000269|PubMed:12522134, ECO:0000269|PubMed:17932499}.	GPR109A HCA2 HM74A NIACR1					NP_001156764.1	39.062	unreviewed	A0A8M1NUX1_DANRE	Hydroxycarboxylic acid receptor 1-1	hcar1-1 gpr81-1	Danio rerio (Zebrafish) (Brachydanio rerio)
6084	g6084.t2	sp|O75146|HIP1R_HUMAN	O75146	chr06	O75146	reviewed	HIP1R_HUMAN	Huntingtin-interacting protein 1-related protein (HIP1-related protein) (Huntingtin-interacting protein 12) (HIP-12)	HIP1R HIP12 KIAA0655	hip1r	Homo sapiens (Human)	SLA2 family	actin filament organization [GO:0007015]; clathrin coat assembly [GO:0048268]; digestive system development [GO:0055123]; endocytosis [GO:0006897]; intrinsic apoptotic signaling pathway [GO:0097193]; negative regulation of actin filament polymerization [GO:0030837]; negative regulation of apoptotic process [GO:0043066]; negative regulation of Arp2/3 complex-mediated actin nucleation [GO:0034316]; positive regulation of clathrin coat assembly [GO:1905445]; positive regulation of epidermal growth factor receptor signaling pathway [GO:0045742]; positive regulation of mitochondrial outer membrane permeabilization involved in apoptotic signaling pathway [GO:1901030]; positive regulation of platelet-derived growth factor receptor-beta signaling pathway [GO:2000588]; postsynapse organization [GO:0099173]; protein stabilization [GO:0050821]; receptor-mediated endocytosis [GO:0006898]; regulation of actin cytoskeleton organization [GO:0032956]; regulation of apoptotic process [GO:0042981]; regulation of clathrin-dependent endocytosis [GO:2000369]; regulation of endocytosis [GO:0030100]; regulation of gastric acid secretion [GO:0060453]	apical plasma membrane [GO:0016324]; clathrin-coated pit [GO:0005905]; clathrin-coated vesicle [GO:0030136]; clathrin-coated vesicle membrane [GO:0030665]; cortical actin cytoskeleton [GO:0030864]; cytosol [GO:0005829]; dendrite cytoplasm [GO:0032839]; dendritic spine [GO:0043197]; glutamatergic synapse [GO:0098978]; mitochondrion [GO:0005739]; neuronal cell body [GO:0043025]; perinuclear region of cytoplasm [GO:0048471]; plasma membrane [GO:0005886]; postsynaptic density [GO:0014069]; postsynaptic endocytic zone [GO:0098843]; ruffle membrane [GO:0032587]; synaptic membrane [GO:0097060]	actin filament binding [GO:0051015]; clathrin adaptor activity [GO:0035615]; clathrin binding [GO:0030276]; clathrin light chain binding [GO:0032051]; identical protein binding [GO:0042802]; phosphatidylinositol binding [GO:0035091]; phosphatidylinositol-3,4,5-trisphosphate binding [GO:0005547]; phosphatidylinositol-3,4-bisphosphate binding [GO:0043325]; phosphatidylinositol-3,5-bisphosphate binding [GO:0080025]; phosphatidylinositol-4,5-bisphosphate binding [GO:0005546]; protein heterodimerization activity [GO:0046982]; protein homodimerization activity [GO:0042803]; SH3 domain binding [GO:0017124]	0	0	TISSUE SPECIFICITY: Brain, heart, kidney, pancreas, and liver, but not in lung or placenta.	HIP12 KIAA0655	ENSDARG00000102458	hip1r	huntingtin interacting protein 1 related b [Source:ZFIN;Acc:ZDB-GENE-070209-59]	HGNC	NP_001077034.2	74.813	unreviewed	A0A0R4IKR8_DANRE	Huntingtin-interacting protein 1-related protein	hip1rb hip1r zgc:158784	Danio rerio (Zebrafish) (Brachydanio rerio)
6085	g6085.t2	sp|D3ZUQ0|RIPL1_RAT	D3ZUQ0	chr06	D3ZUQ0	reviewed	RIPL1_RAT	RILP-like protein 1 (GAPDH's competitor of SIAH1 protein enhances life) (GOSPEL) (Rab-interacting lysosomal-like protein 1)	Rilpl1	rilpl1	Rattus norvegicus (Rat)	RILPL family	cilium assembly [GO:0060271]; epithelial cell morphogenesis [GO:0003382]; nitric oxide mediated signal transduction [GO:0007263]; protein transport from ciliary membrane to plasma membrane [GO:1903445]	centriole [GO:0005814]; centrosome [GO:0005813]; ciliary basal body [GO:0036064]; cilium [GO:0005929]; cytoplasm [GO:0005737]; cytosol [GO:0005829]; nucleoplasm [GO:0005654]; plasma membrane [GO:0005886]	dynein light intermediate chain binding [GO:0051959]; protein dimerization activity [GO:0046983]; small GTPase binding [GO:0031267]	0	0	TISSUE SPECIFICITY: Highly expressed in heart, skeletal muscle, brain and lung (at protein level). {ECO:0000269|PubMed:19607794}.	0					XP_073770278.1	64.286	unreviewed	A0AC58GKM0_DANRE	RILP-like protein 1 (RILP-like protein 2) (Rab-interacting lysosomal-like protein 1)	rilpl1 wu:fj63e01 zgc:158490	Danio rerio (Zebrafish) (Brachydanio rerio)
6086	g6086.t3	sp|A4IGC3|RIPL2_DANRE	A4IGC3	chr06	A4IGC3	reviewed	RIPL2_DANRE	RILP-like protein 2 (Rab-interacting lysosomal-like protein 2)	rilpl2 si:ch211-275j6.7 zgc:162589	rilpl2	Danio rerio (Zebrafish) (Brachydanio rerio)	RILPL family	cilium assembly [GO:0060271]; epithelial cell morphogenesis [GO:0003382]; protein transport from ciliary membrane to plasma membrane [GO:1903445]	centrosome [GO:0005813]; ciliary basal body [GO:0036064]; cilium [GO:0005929]; cytoplasm [GO:0005737]; cytosol [GO:0005829]; membrane [GO:0016020]	dynein light intermediate chain binding [GO:0051959]; protein dimerization activity [GO:0046983]; small GTPase binding [GO:0031267]	0	0	0	0	ENSDARG00000024818	rilpl2	Rab interacting lysosomal protein-like 2 [Source:ZFIN;Acc:ZDB-GENE-030131-6682]	ENTREZGENE,HGNC,UNIPROT_GN,WIKIGENE,ZFIN_ID	XP_005168714.2	66	unreviewed	A0A8M2BFX9_DANRE	RILP-like protein 2	rilpl2 fa02e07 wu:fa02e07 zgc:162589	Danio rerio (Zebrafish) (Brachydanio rerio)
6087	g6087.t2	sp|Q071E0|KT5AA_DANRE	Q071E0	chr06	Q071E0	reviewed	KT5AA_DANRE	N-lysine methyltransferase KMT5A-A (EC 2.1.1.-) (Histone-lysine N-methyltransferase KMT5A-A) (EC 2.1.1.361) (Lysine-specific methylase 5A-A) (SET domain-containing protein 8-A)	kmt5aa set8a setd8 setd8a zgc:153719	kmt5aa	Danio rerio (Zebrafish) (Brachydanio rerio)	Class V-like SAM-binding methyltransferase superfamily, Histone-lysine methyltransferase family, PR/SET subfamily	cell division [GO:0051301]; dorsal/ventral pattern formation [GO:0009953]; methylation [GO:0032259]; positive regulation of gene expression [GO:0010628]; regulation of DNA damage response, signal transduction by p53 class mediator [GO:0043516]; regulation of transcription by RNA polymerase II [GO:0006357]	nucleus [GO:0005634]; polytene chromosome [GO:0005700]	histone H4K20 methyltransferase activity [GO:0042799]; histone H4K20 monomethyltransferase activity [GO:0140944]; histone methyltransferase activity [GO:0042054]	0	0	0	set8a setd8 setd8a	ENSDARG00000105231	kmt5aa	lysine methyltransferase 5Aa [Source:ZFIN;Acc:ZDB-GENE-060825-37]	ENTREZGENE,WIKIGENE,ZFIN_ID	NP_001038814.2	58.264	reviewed	KT5AA_DANRE	N-lysine methyltransferase KMT5A-A (EC 2.1.1.-) (Histone-lysine N-methyltransferase KMT5A-A) (EC 2.1.1.361) (Lysine-specific methylase 5A-A) (SET domain-containing protein 8-A)	kmt5aa set8a setd8 setd8a zgc:153719	Danio rerio (Zebrafish) (Brachydanio rerio)
6088	g6088.t2	sp|A5WUX7|MTRFR_DANRE	A5WUX7	chr06	A5WUX7	reviewed	MTRFR_DANRE	Mitochondrial translation release factor in rescue	mtrfr si:ch211-275j6.5	mtrfr	Danio rerio (Zebrafish) (Brachydanio rerio)	Prokaryotic/mitochondrial release factor family	rescue of stalled ribosome [GO:0072344]	mitochondrion [GO:0005739]	ribosomal large subunit binding [GO:0043023]; translation release factor activity [GO:0003747]; tRNA binding [GO:0000049]	0	0	0	0	ENSDARG00000097803	mtrfr	mitochondrial translation release factor in rescue [Source:ZFIN;Acc:ZDB-GENE-130109-1]	ENTREZGENE,HGNC,UNIPROT_GN,WIKIGENE,ZFIN_ID	XP_073805680.1	72.308	unreviewed	A0AC58JGR3_DANRE	Mitochondrial translation release factor in rescue isoform X1	mtrfr C5H12orf65 gb:ct586343 si:ch211-275j6.5	Danio rerio (Zebrafish) (Brachydanio rerio)
6089	g6089.t1	sp|Q9BZ72|PITM2_HUMAN	Q9BZ72	chr06	Q9BZ72	reviewed	PITM2_HUMAN	Membrane-associated phosphatidylinositol transfer protein 2 (Phosphatidylinositol transfer protein, membrane-associated 2) (PITPnm 2) (Pyk2 N-terminal domain-interacting receptor 3) (NIR-3)	PITPNM2 KIAA1457 NIR3	pitpnm2	Homo sapiens (Human)	PtdIns transfer protein family, PI transfer class IIA subfamily	phosphatidylinositol biosynthetic process [GO:0006661]	cytoplasm [GO:0005737]; cytosol [GO:0005829]; endomembrane system [GO:0012505]	calcium ion binding [GO:0005509]; phosphatidylcholine binding [GO:0031210]; phosphatidylcholine transporter activity [GO:0008525]; phosphatidylinositol binding [GO:0035091]; phosphatidylinositol transfer activity [GO:0008526]; receptor tyrosine kinase binding [GO:0030971]	0	0	TISSUE SPECIFICITY: Highly expressed in brain, heart, ovary, testis and thymus. Detected in small intestine, prostate, pancreas, skeletal muscle, liver, colon and placenta. {ECO:0000269|PubMed:10022914}.	KIAA1457 NIR3	ENSDARG00000111528	pitpnm2	phosphatidylinositol transfer protein, membrane-associated 2 [Source:ZFIN;Acc:ZDB-GENE-080708-3]	HGNC,ZFIN_ID	XP_073771374.1	73.144	unreviewed	A0AC58GNR5_DANRE	Membrane-associated phosphatidylinositol transfer protein 2 isoform X2	pitpnm2	Danio rerio (Zebrafish) (Brachydanio rerio)
6090	g6090.t2	sp|Q502P0|AR6P4_DANRE	Q502P0	chr06	Q502P0	reviewed	AR6P4_DANRE	ADP-ribosylation factor-like protein 6-interacting protein 4 (ARL-6-interacting protein 4) (Aip-4)	arl6ip4 si:ch211-275j6.4 zgc:111967	arl6ip4	Danio rerio (Zebrafish) (Brachydanio rerio)	ARL6IP4 family	mRNA processing [GO:0006397]; RNA splicing [GO:0008380]	nuclear speck [GO:0016607]; nucleolus [GO:0005730]	0	0	0	0	0	ENSDARG00000105036	arl6ip4	ADP-ribosylation factor-like 6 interacting protein 4 [Source:ZFIN;Acc:ZDB-GENE-050522-405]	ENTREZGENE,UNIPROT_GN,WIKIGENE,ZFIN_ID	NP_001018594.1	70.476	reviewed	AR6P4_DANRE	ADP-ribosylation factor-like protein 6-interacting protein 4 (ARL-6-interacting protein 4) (Aip-4)	arl6ip4 si:ch211-275j6.4 zgc:111967	Danio rerio (Zebrafish) (Brachydanio rerio)
6091	g6091.t2	sp|Q5ZKA5|MTDC_CHICK	Q5ZKA5	chr06	Q5ZKA5	reviewed	MTDC_CHICK	Bifunctional methylenetetrahydrofolate dehydrogenase/cyclohydrolase, mitochondrial [Includes: NAD-dependent methylenetetrahydrofolate dehydrogenase (EC 1.5.1.15); Methenyltetrahydrofolate cyclohydrolase (EC 3.5.4.9)]	MTHFD2 RCJMB04_12b8	mthfd2	Gallus gallus (Chicken)	Tetrahydrofolate dehydrogenase/cyclohydrolase family	carboxylic acid metabolic process [GO:0019752]; tetrahydrofolate interconversion [GO:0035999]	mitochondrial matrix [GO:0005759]; mitochondrion [GO:0005739]	magnesium ion binding [GO:0000287]; methenyltetrahydrofolate cyclohydrolase activity [GO:0004477]; methylenetetrahydrofolate dehydrogenase (NAD+) activity [GO:0004487]; methylenetetrahydrofolate dehydrogenase (NADP+) activity [GO:0004488]; phosphate ion binding [GO:0042301]	0	0	0	0	ENSDARG00000098646	mthfd2	methylenetetrahydrofolate dehydrogenase (NADP+ dependent) 2, methenyltetrahydrofolate cyclohydrolase [Source:ZFIN;Acc:ZDB-GENE-040704-20]	ENTREZGENE,UNIPROT_GN,WIKIGENE,ZFIN_ID	NP_001002181.1	83.136	unreviewed	A0A8M1N026_DANRE	Bifunctional methylenetetrahydrofolate dehydrogenase/cyclohydrolase, mitochondrial (EC 3.5.4.9)	mthfd2 wu:fb38b11 wu:fe12e11 zgc:91891	Danio rerio (Zebrafish) (Brachydanio rerio)
6092	g6092.t1	sp|Q3T1J9|MOB1A_RAT	Q3T1J9	chr06	Q3T1J9	reviewed	MOB1A_RAT	MOB kinase activator 1A (Mob1 homolog 1B) (Mps one binder kinase activator-like 1B)	Mob1a Mobk1b Mobkl1b	mob1a	Rattus norvegicus (Rat)	MOB1/phocein family	hippo signaling [GO:0035329]	cytoplasm [GO:0005737]; nucleus [GO:0005634]	metal ion binding [GO:0046872]; protein kinase activator activity [GO:0030295]; protein serine/threonine kinase activator activity [GO:0043539]	0	0	0	Mobk1b Mobkl1b	ENSDARG00000102320	mob1a	MOB kinase activator 1A [Source:ZFIN;Acc:ZDB-GENE-030131-6506]	ENTREZGENE,WIKIGENE,ZFIN_ID	NP_956208.1	95.833	unreviewed	A0A8N1Z394_DANRE	MOB kinase activator 1A	mob1a mobkl1b wu:fv69d04 zgc:56189	Danio rerio (Zebrafish) (Brachydanio rerio)
6093	g6093.t4	sp|Q58D05|TRAD1_BOVIN	Q58D05	chr06	Q58D05	reviewed	TRAD1_BOVIN	TRAF-type zinc finger domain-containing protein 1	TRAFD1	trafd1	Bos taurus (Bovine)	0	negative regulation of innate immune response [GO:0045824]	mitochondrion [GO:0005739]	zinc ion binding [GO:0008270]	0	0	0	0	ENSDARG00000075123	trafd1	TRAF-type zinc finger domain containing 1 [Source:ZFIN;Acc:ZDB-GENE-070410-43]	ENTREZGENE,UNIPROT_GN,WIKIGENE,ZFIN_ID	XP_073805724.1	48.852	unreviewed	A0ACM8QCH7_DANRE	TRAF-type zinc finger domain-containing protein 1	trafd1 zgc:162228	Danio rerio (Zebrafish) (Brachydanio rerio)
6094	g6094.t2	sp|P53814|SMTN_HUMAN	P53814	chr06	P53814	reviewed	SMTN_HUMAN	Smoothelin	SMTN SMSMO	smtn	Homo sapiens (Human)	Smoothelin family	muscle organ development [GO:0007517]; smooth muscle contraction [GO:0006939]	actin cytoskeleton [GO:0015629]; cytoskeleton [GO:0005856]	actin binding [GO:0003779]; structural constituent of muscle [GO:0008307]	0	0	TISSUE SPECIFICITY: Smooth muscle; contractile or vascular (for the long form).	SMSMO					XP_073807771.1	56.381	unreviewed	A0AC58JMQ9_DANRE	Smoothelin isoform X8	smtnb	Danio rerio (Zebrafish) (Brachydanio rerio)
6095	g6095.t1	sp|Q802G7|SELM_DANRE	Q802G7	chr06	Q802G7	reviewed	SELM_DANRE	Selenoprotein M (SePM) (SelM)	Selenom selm sepm zgc:103431	selenom	Danio rerio (Zebrafish) (Brachydanio rerio)	Selenoprotein M/F family	0	endoplasmic reticulum lumen [GO:0005788]	oxidoreductase activity [GO:0016491]	0	0	TISSUE SPECIFICITY: During early embryogenesis, abundantly expressed within the notochord and anterior somites. At later stages, accumulates within the axial fin fold, dorsal spinal cord neurons, then in lateral line neuromasts. {ECO:0000269|PubMed:12915322}.	selm sepm	ENSDARG00000051957	selenom	selenoprotein M [Source:ZFIN;Acc:ZDB-GENE-030410-4]	ENTREZGENE,HGNC,WIKIGENE,ZFIN_ID	NP_840071.2	61.635	unreviewed	A0A8M1PC15_DANRE	Selenoprotein M	selenom cb693 fc13f12 selm sepm wu:fc13f12 zgc:103431	Danio rerio (Zebrafish) (Brachydanio rerio)
6096	g6096.t2	sp|P59644|PI5PA_MOUSE	P59644	chr06	P59644	reviewed	PI5PA_MOUSE	Phosphatidylinositol 4,5-bisphosphate 5-phosphatase A (EC 3.1.3.36) (Inositol polyphosphate 5-phosphatase J) (Phosphatidylinositol 1,3,4,5-tetrakisphosphate 5-phosphatase) (EC 3.1.3.56) (Phosphatidylinositol 1,4,5-trisphosphate 5-phosphatase) (EC 3.1.3.56)	Inpp5j Pib5pa	inpp5j	Mus musculus (Mouse)	Inositol 1,4,5-trisphosphate 5-phosphatase type II family	negative regulation of microtubule polymerization [GO:0031115]; negative regulation of neuron projection development [GO:0010977]; phosphatidylinositol dephosphorylation [GO:0046856]	cytoplasm [GO:0005737]; dendritic shaft [GO:0043198]; growth cone [GO:0030426]; neuron projection [GO:0043005]; plasma membrane [GO:0005886]; ruffle [GO:0001726]; ruffle membrane [GO:0032587]	inositol trisphosphate phosphatase activity [GO:0046030]; inositol-1,3,4,5-tetrakisphosphate 5-phosphatase activity [GO:0052659]; inositol-1,4,5-trisphosphate 5-phosphatase activity [GO:0052658]; inositol-polyphosphate 5-phosphatase activity [GO:0004445]; phosphatidylinositol-3,4,5-trisphosphate 5-phosphatase activity [GO:0034485]; phosphatidylinositol-4,5-bisphosphate 5-phosphatase activity [GO:0004439]; SH3 domain binding [GO:0017124]	0	0	0	Pib5pa	ENSDARG00000093359	inpp5j	inositol polyphosphate-5-phosphatase Jb [Source:ZFIN;Acc:ZDB-GENE-081104-46]	HGNC	XP_073807785.1	84.116	unreviewed	A0A8M1RLT2_DANRE	Phosphatidylinositol 4,5-bisphosphate 5-phosphatase A (EC 3.1.3.36) (EC 3.1.3.56) (Inositol polyphosphate 5-phosphatase J) (Phosphatidylinositol 1,3,4,5-tetrakisphosphate 5-phosphatase) (Phosphatidylinositol 1,4,5-trisphosphate 5-phosphatase)	inpp5jb	Danio rerio (Zebrafish) (Brachydanio rerio)
6097	g6097.t2	sp|Q5R5H1|METK2_PONAB	Q5R5H1	chr06	Q5R5H1	reviewed	METK2_PONAB	S-adenosylmethionine synthase isoform type-2 (AdoMet synthase 2) (EC 2.5.1.6) (Methionine adenosyltransferase 2) (MAT 2)	MAT2A	mat2a	Pongo abelii (Sumatran orangutan) (Pongo pygmaeus abelii)	AdoMet synthase family	cellular response to amino acid starvation [GO:0034198]; cellular response to leukemia inhibitory factor [GO:1990830]; cellular response to methionine [GO:0061431]; negative regulation of TORC1 signaling [GO:1904262]; one-carbon metabolic process [GO:0006730]; positive regulation of TORC1 signaling [GO:1904263]; protein heterooligomerization [GO:0051291]; protein hexamerization [GO:0034214]; protein localization to lysosome [GO:0061462]; protein-containing complex localization [GO:0031503]; S-adenosylmethionine biosynthetic process [GO:0006556]; TORC1 signaling [GO:0038202]	methionine adenosyltransferase complex [GO:0048269]	ATP binding [GO:0005524]; identical protein binding [GO:0042802]; metal ion binding [GO:0046872]; methionine adenosyltransferase activity [GO:0004478]	0	0	0	0	ENSDARG00000037121	mat2a	methionine adenosyltransferase 2Ab [Source:ZFIN;Acc:ZDB-GENE-050327-6]	HGNC	NP_001277009.1	92.658	unreviewed	A0A8M1P5V0_DANRE	Methionine adenosyltransferase II, alpha a (EC 2.5.1.6)	mat2aa fd12a12 mat2a si:ch73-340n8.1 wu:fb95e01 wu:fd12a12	Danio rerio (Zebrafish) (Brachydanio rerio)
6098	g6098.t2	sp|A3KQ58|CB068_DANRE	A3KQ58	chr06	A3KQ58	reviewed	CB068_DANRE	UPF0561 protein C2orf68 homolog	si:ch211-283h6.4	si:ch211-283h6.4	Danio rerio (Zebrafish) (Brachydanio rerio)	UPF0561 family	0	0	0	0	0	0	0	ENSDARG00000059459	c5h2orf68	si:ch211-283h6.4 [Source:ZFIN;Acc:ZDB-GENE-060526-154]	ENTREZGENE,WIKIGENE,ZFIN_ID	NP_001108165.1	70.122	unreviewed	A0ACK5XL04_DANRE	UPF0561 protein C2orf68 homolog	si:ch211-283h6.4	Danio rerio (Zebrafish) (Brachydanio rerio)
6099	g6099.t2	sp|Q53GS9|UBP39_HUMAN	Q53GS9	chr06	Q53GS9	reviewed	UBP39_HUMAN	Ubiquitin carboxyl-terminal hydrolase 39 (EC 3.4.19.12) (SAD1 homolog) (U4/U6.U5 tri-snRNP-associated 65 kDa protein)	USP39 CGI-21 HSPC332 PRO2855	usp39	Homo sapiens (Human)	Peptidase C19 family	cell division [GO:0051301]; mRNA processing [GO:0006397]; mRNA splicing, via spliceosome [GO:0000398]; protein deubiquitination [GO:0016579]; RNA splicing [GO:0008380]; spliceosomal complex assembly [GO:0000245]	nucleoplasm [GO:0005654]; nucleus [GO:0005634]; spliceosomal complex [GO:0005681]; U4/U6 x U5 tri-snRNP complex [GO:0046540]	hydrolase activity [GO:0016787]; zinc ion binding [GO:0008270]	0	0	0	0	ENSDARG00000041908	usp39	ubiquitin specific peptidase 39 [Source:ZFIN;Acc:ZDB-GENE-030131-966]	ENTREZGENE,HGNC,WIKIGENE,ZFIN_ID	NP_001073539.1	93.803	unreviewed	A0A8N1YZG5_DANRE	Ubiquitin carboxyl-terminal hydrolase 39 (EC 3.4.19.12)	usp39 wu:fb54d10 wu:fb79f05 zgc:158428	Danio rerio (Zebrafish) (Brachydanio rerio)
6100	g6100.t2	sp|O13035|SAP_CHICK	O13035	chr06	O13035	reviewed	SAP_CHICK	Prosaposin (Proactivator polypeptide) [Cleaved into: Saposin-A; Saposin-B; Saposin-C; Saposin-D]	PSAP	psap	Gallus gallus (Chicken)	0	adenylate cyclase-inhibiting G protein-coupled receptor signaling pathway [GO:0007193]; epithelial cell differentiation involved in prostate gland development [GO:0060742]; prostate gland growth [GO:0060736]; regulation of lipid metabolic process [GO:0019216]; sphingolipid metabolic process [GO:0006665]	extracellular space [GO:0005615]; lysosome [GO:0005764]; membrane [GO:0016020]	0	0	0	0	0	ENSDARG00000013968	psap	prosaposin [Source:ZFIN;Acc:ZDB-GENE-020108-1]	ENTREZGENE,HGNC,UNIPROT_GN,WIKIGENE,ZFIN_ID	XP_073770523.1	33.968	unreviewed	A0AC58GLA8_DANRE	Prosaposin isoform X2	sftpba	Danio rerio (Zebrafish) (Brachydanio rerio)
6101	g6101.t1	sp|P11678|PERE_HUMAN	P11678	chr06	P11678	reviewed	PERE_HUMAN	Eosinophil peroxidase (EPO) (EC 1.11.1.7) [Cleaved into: Eosinophil peroxidase light chain; Eosinophil peroxidase heavy chain]	EPX EPER EPO EPP	epx	Homo sapiens (Human)	Peroxidase family, XPO subfamily	defense response to bacterium [GO:0042742]; defense response to nematode [GO:0002215]; eosinophil migration [GO:0072677]; hydrogen peroxide catabolic process [GO:0042744]; negative regulation of interleukin-10 production [GO:0032693]; negative regulation of interleukin-5 production [GO:0032714]; negative regulation of macrophage cytokine production [GO:0010936]; positive regulation of interleukin-4 production [GO:0032753]; response to oxidative stress [GO:0006979]	extracellular exosome [GO:0070062]; extracellular region [GO:0005576]; extracellular space [GO:0005615]; secretory granule lumen [GO:0034774]	heme binding [GO:0020037]; lactoperoxidase activity [GO:0140825]; metal ion binding [GO:0046872]; peroxidase activity [GO:0004601]	0	0	0	EPER EPO EPP	ENSDARG00000012535	epx	eosinophil peroxidase [Source:ZFIN;Acc:ZDB-GENE-130425-2]	ENTREZGENE,HGNC,WIKIGENE,ZFIN_ID	NP_001338766.1	53.237	unreviewed	A0A8M1P4H4_DANRE	Eosinophil peroxidase isoform 1 precursor (EC 1.11.1.7)	mpx drf fj80f04 mpo wu:fj80f04	Danio rerio (Zebrafish) (Brachydanio rerio)
6102	g6102.t2	sp|P49290|PERE_MOUSE	P49290	chr06	P49290	reviewed	PERE_MOUSE	Eosinophil peroxidase (EPO) (EC 1.11.1.7) [Cleaved into: Eosinophil peroxidase light chain; Eosinophil peroxidase heavy chain]	Epx Eper	epx	Mus musculus (Mouse)	Peroxidase family, XPO subfamily	defense response to bacterium [GO:0042742]; defense response to nematode [GO:0002215]; eosinophil migration [GO:0072677]; hydrogen peroxide catabolic process [GO:0042744]; negative regulation of interleukin-10 production [GO:0032693]; negative regulation of interleukin-5 production [GO:0032714]; positive regulation of interleukin-4 production [GO:0032753]; response to oxidative stress [GO:0006979]	extracellular space [GO:0005615]	heme binding [GO:0020037]; lactoperoxidase activity [GO:0140825]; metal ion binding [GO:0046872]; peroxidase activity [GO:0004601]	0	0	0	Eper	ENSDARG00000012535	epx	eosinophil peroxidase [Source:ZFIN;Acc:ZDB-GENE-130425-2]	ENTREZGENE,HGNC,WIKIGENE,ZFIN_ID	NP_001338766.1	54.042	unreviewed	A0A8M1P4H4_DANRE	Eosinophil peroxidase isoform 1 precursor (EC 1.11.1.7)	mpx drf fj80f04 mpo wu:fj80f04	Danio rerio (Zebrafish) (Brachydanio rerio)
6103	g6103.t2	sp|O93375|COE2_DANRE	O93375	chr06	O93375	reviewed	COE2_DANRE	Transcription factor COE2	coe2	coe2	Danio rerio (Zebrafish) (Brachydanio rerio)	COE family	nervous system development [GO:0007399]; regulation of transcription by RNA polymerase II [GO:0006357]	nucleus [GO:0005634]	DNA-binding transcription factor activity, RNA polymerase II-specific [GO:0000981]; RNA polymerase II cis-regulatory region sequence-specific DNA binding [GO:0000978]; zinc ion binding [GO:0008270]	DEVELOPMENTAL STAGE: First detected at the 75% epiboly stage where it covers the anterior neural plate. Widely expressed in the presumptive mesencephalon and rhombomeres 1-4 until the 2-3-somite stage, with expression persisting in ngn1-positive clusters. First detected in the olfactory placodes at the 5-somite stage. In the spinal cord, detected in ngn1-positive clusters of primary neuroblasts during the early somite stages. Expression decreases in the spinal cord from the 30-somite stage but persists in the olfactory bulb and regions of the rhombencephalon and brain.	0	0	0					XP_005165675.1	90.698	unreviewed	A0A8M2BCW5_DANRE	Transcription factor COE2 isoform X1	ebf2 coe2 Zcoe2	Danio rerio (Zebrafish) (Brachydanio rerio)
6104	g6104.t2	sp|P16157|ANK1_HUMAN	P16157	chr06	P16157	reviewed	ANK1_HUMAN	Ankyrin-1 (ANK-1) (Ankyrin-R) (Erythrocyte ankyrin)	ANK1 ANK	ank1	Homo sapiens (Human)	0	cytoskeleton organization [GO:0007010]; endoplasmic reticulum to Golgi vesicle-mediated transport [GO:0006888]; exocytosis [GO:0006887]; maintenance of epithelial cell apical/basal polarity [GO:0045199]; protein localization to plasma membrane [GO:0072659]; signal transduction [GO:0007165]	ankyrin-1 complex [GO:0170014]; axolemma [GO:0030673]; basolateral plasma membrane [GO:0016323]; cytoplasmic side of plasma membrane [GO:0009898]; cytoskeleton [GO:0005856]; cytosol [GO:0005829]; M band [GO:0031430]; neuron projection [GO:0043005]; plasma membrane [GO:0005886]; postsynaptic membrane [GO:0045211]; sarcolemma [GO:0042383]; sarcoplasmic reticulum [GO:0016529]; spectrin-associated cytoskeleton [GO:0014731]; Z disc [GO:0030018]	ATPase binding [GO:0051117]; cytoskeletal anchor activity [GO:0008093]; enzyme binding [GO:0019899]; protein phosphatase binding [GO:0019903]; spectrin binding [GO:0030507]; structural constituent of cytoskeleton [GO:0005200]; structural molecule activity [GO:0005198]; transmembrane transporter binding [GO:0044325]	0	0	TISSUE SPECIFICITY: Isoform Mu17, isoform Mu18, isoform Mu19 and isoform Mu20 are expressed in skeletal muscle. Isoform Br21 is expressed in brain. {ECO:0000269|PubMed:9430667}.	ANK	ENSDARG00000059093	ank1	ankyrin 1, erythrocytic a [Source:ZFIN;Acc:ZDB-GENE-041010-44]	HGNC	NP_001314819.1	81.582	unreviewed	A0A0R4IN28_DANRE	Ankyrin-1 (Erythrocyte ankyrin)	ank1a ank1 si:ch211-173b16.3 wu:fa09h06 zgc:101835	Danio rerio (Zebrafish) (Brachydanio rerio)
6105	g6105.t2	sp|Q13541|4EBP1_HUMAN	Q13541	chr06	Q13541	reviewed	4EBP1_HUMAN	Eukaryotic translation initiation factor 4E-binding protein 1 (4E-BP1) (eIF4E-binding protein 1) (Phosphorylated heat- and acid-stable protein regulated by insulin 1) (PHAS-I)	EIF4EBP1	eif4ebp1	Homo sapiens (Human)	EIF4E-binding protein family	G1/S transition of mitotic cell cycle [GO:0000082]; negative regulation of translation [GO:0017148]; negative regulation of translational initiation [GO:0045947]; positive regulation of mitotic cell cycle [GO:0045931]; TOR signaling [GO:0031929]	cytosol [GO:0005829]; nucleus [GO:0005634]	eukaryotic initiation factor 4E binding [GO:0008190]; translation initiation factor binding [GO:0031369]; translation repressor activity [GO:0030371]	0	0	0	0	ENSDARG00000043608	eif4ebp1	eukaryotic translation initiation factor 4E binding protein 1 [Source:ZFIN;Acc:ZDB-GENE-030131-2332]	ENTREZGENE,UNIPROT_GN,WIKIGENE,ZFIN_ID	NP_955939.1	72.5	unreviewed	A0A8M1PD70_DANRE	Eukaryotic translation initiation factor 4E-binding protein 1	eif4ebp1 fc04h09 wu:fc04h09 zgc:64137	Danio rerio (Zebrafish) (Brachydanio rerio)
6106	g6106.t2	sp|Q28GB8|NODAL_XENTR	Q28GB8	chr06	Q28GB8	reviewed	NODAL_XENTR	Nodal homolog (Nodal-related protein 1)	nodal nr1 TGas124h10.1	nodal	Xenopus tropicalis (Western clawed frog) (Silurana tropicalis)	TGF-beta family	axial mesoderm formation [GO:0048320]; axis elongation [GO:0003401]; determination of left/right symmetry [GO:0007368]; heart development [GO:0007507]; involution involved in gastrulation with mouth forming second [GO:0055110]	extracellular space [GO:0005615]	cytokine activity [GO:0005125]; growth factor activity [GO:0008083]	0	0	0	nr1					NP_851298.1	52.308	unreviewed	A0A8M1PEB5_DANRE	Southpaw precursor	spaw	Danio rerio (Zebrafish) (Brachydanio rerio)
6107	g6107.t2	sp|Q5ZJM7|DCK2_CHICK	Q5ZJM7	chr06	Q5ZJM7	reviewed	DCK2_CHICK	Deoxycytidine kinase 2 (GgdCK2) (EC 2.7.1.74) (Deoxyadenosine kinase 2) (EC 2.7.1.76) (Deoxyguanosine kinase 2) (EC 2.7.1.113)	DCK2 DAK RCJMB04_17b6	dck2	Gallus gallus (Chicken)	DCK/DGK family	deoxyribonucleoside monophosphate biosynthetic process [GO:0009157]	cytoplasm [GO:0005737]; mitochondrion [GO:0005739]; nucleus [GO:0005634]	ATP binding [GO:0005524]; deoxyadenosine kinase activity [GO:0004136]; deoxycytidine kinase activity [GO:0004137]; deoxyguanosine kinase activity [GO:0004138]; deoxynucleoside kinase activity [GO:0019136]	0	0	TISSUE SPECIFICITY: Expressed at high levels in adult intestine, spleen, thymus and testis with lower levels in skeletal muscle and eye. In the embryo, expressed at higher levels until day 10 with lower levels in later stages. {ECO:0000269|PubMed:27906638}.	DAK					NP_001093561.1	66.265	unreviewed	A5WUY2_DANRE	deoxyguanosine kinase (EC 2.7.1.113)	dguok zgc:86625	Danio rerio (Zebrafish) (Brachydanio rerio)
6108	g6108.t2	sp|Q9XSC9|TCO2_BOVIN	Q9XSC9	chr06	Q9XSC9	reviewed	TCO2_BOVIN	Transcobalamin-2 (TC-2) (Transcobalamin II) (TC II) (TCII)	TCN2	tcn2	Bos taurus (Bovine)	Eukaryotic cobalamin transport proteins family	cobalamin transport [GO:0015889]; cobalt ion transport [GO:0006824]	extracellular space [GO:0005615]	cobalamin binding [GO:0031419]; metal ion binding [GO:0046872]	0	0	TISSUE SPECIFICITY: Expressed in mammary gland, kidney, lymphatic nodes and liver.	0	ENSDARG00000036481	tcn2	transcobalamin II [Source:ZFIN;Acc:ZDB-GENE-030131-4648]	ENTREZGENE,UNIPROT_GN,WIKIGENE,ZFIN_ID	XP_073806214.1	59.39	unreviewed	F2Z4S3_DANRE	Transcobalamin-2 isoform X1 (Transcobalamin-2 precursor)	tcn2 si:ch211-102c2.6 tcn2l wu:fd46e10	Danio rerio (Zebrafish) (Brachydanio rerio)
6109	g6109.t3	sp|Q5M9G5|CC117_RAT	Q5M9G5	chr06	Q5M9G5	reviewed	CC117_RAT	Coiled-coil domain-containing protein 117	Ccdc117	ccdc117	Rattus norvegicus (Rat)	0	positive regulation of cell population proliferation [GO:0008284]; positive regulation of DNA repair [GO:0045739]	mitotic spindle [GO:0072686]; nucleus [GO:0005634]	0	0	0	0	0	ENSDARG00000091872	ccdc117	coiled-coil domain containing 117 [Source:ZFIN;Acc:ZDB-GENE-030131-1001]	ENTREZGENE,UNIPROT_GN,WIKIGENE,ZFIN_ID	NP_001116751.1	47.191	unreviewed	F2Z4X0_DANRE	Coiled-coil domain-containing protein 117	ccdc117 fb55e05 si:ch211-102c2.7 wu:fb55e05	Danio rerio (Zebrafish) (Brachydanio rerio)
6110	g6110.t2	sp|Q9HHY2|SPH2_HALSA	Q9HHY2	chr06	Q9HHY2	reviewed	SPH2_HALSA	Smc-like protein Sph2	sph2 VNG_6173C	sph2	Halobacterium salinarum (strain ATCC 700922 / JCM 11081 / NRC-1) (Halobacterium halobium)	Sph1/Sph2 family	double-strand break repair [GO:0006302]	cytoplasm [GO:0005737]	ATP hydrolysis activity [GO:0016887]	0	0	0	0					XP_073808287.1	28.708	unreviewed	A0AC58JP85_DANRE	Uncharacterized protein si:ch211-102c2.8 isoform X3	si:ch211-102c2.8	Danio rerio (Zebrafish) (Brachydanio rerio)
6111	g6111.t3	sp|Q969R2|OSBP2_HUMAN	Q969R2	chr06	Q969R2	reviewed	OSBP2_HUMAN	Oxysterol-binding protein 2 (ORP2) (Oxysterol-binding protein-related protein 4) (ORP-4) (OSBP-related protein 4)	OSBP2 KIAA1664 ORP4 OSBPL4	osbp2	Homo sapiens (Human)	OSBP family	lipid transport [GO:0006869]; spermatid development [GO:0007286]	acrosomal vesicle [GO:0001669]; apical dendrite [GO:0097440]; cytosol [GO:0005829]; perinuclear endoplasmic reticulum [GO:0097038]; plasma membrane [GO:0005886]	cholesterol binding [GO:0015485]	0	0	TISSUE SPECIFICITY: Expressed mainly in retina, testis, and fetal liver. {ECO:0000269|PubMed:11278871}.	KIAA1664 ORP4 OSBPL4	ENSDARG00000022772	osbp2	oxysterol binding protein 2b [Source:ZFIN;Acc:ZDB-GENE-060526-3]	HGNC	NP_001116220.1	84.518	unreviewed	A2BEG1_DANRE	Oxysterol-binding protein	osbp2b si:ch211-106a19.1	Danio rerio (Zebrafish) (Brachydanio rerio)
6112	g6112.t2	sp|Q5SSG5|RSLAB_MOUSE	Q5SSG5	chr06	Q5SSG5	reviewed	RSLAB_MOUSE	Ras-like protein family member 10B (EC 3.6.5.2)	Rasl10b	rasl10b	Mus musculus (Mouse)	Small GTPase superfamily, Ras family	positive regulation of peptide hormone secretion [GO:0090277]; regulation of systemic arterial blood pressure by atrial natriuretic peptide [GO:0003050]	plasma membrane [GO:0005886]	G protein activity [GO:0003925]; GTP binding [GO:0005525]	DEVELOPMENTAL STAGE: At 9.5 dpc, detected in the developing heart, skeletal myotomes and dorsal portion of the neural tube. At 13.5 and 15.5 dpc, expressed in the heart and neural tissue including the central and peripheral nervous system. In the embryonic brain, expression is restricted to more mature neurons and absent from the progenitor neuronal cells of the ventricular zone. Also present in mature peripheral neurons, such as the neurons of the dorsal root ganglia and the Auerbach's and Meissner's plexi of the intestinal tract. {ECO:0000269|PubMed:17984325}.	0	TISSUE SPECIFICITY: Expressed in heart and brain. In the brain, expression restricted to neurons of the cortex, hippocampus and cerebellum. Sparse expression in the brainstem and almost absent in the hypothalamic region. In the heart, expressed in cardiomyocytes. Not detected in interstitial tissue or vascular cells. {ECO:0000269|PubMed:17984325}.	0	ENSDARG00000109436	rasl10b	RAS like family 10 member B [Source:HGNC Symbol;Acc:HGNC:30295]	HGNC	NP_001121838.1	89.706	unreviewed	A2CE86_DANRE	Ras-like protein family member 10A (EC 3.6.5.2)	rasl10a si:dkey-253g8.1	Danio rerio (Zebrafish) (Brachydanio rerio)
6113	g6113.t8	sp|Q10567|AP1B1_HUMAN	Q10567	chr06	Q10567	reviewed	AP1B1_HUMAN	AP-1 complex subunit beta-1 (Adaptor protein complex AP-1 subunit beta-1) (Adaptor-related protein complex 1 subunit beta-1) (Beta-1-adaptin) (Beta-adaptin 1) (Clathrin assembly protein complex 1 beta large chain) (Golgi adaptor HA1/AP1 adaptin beta subunit)	AP1B1 ADTB1 BAM22 CLAPB2	ap1b1	Homo sapiens (Human)	Adaptor complexes large subunit family	basolateral protein secretion [GO:0110010]; determination of left/right symmetry [GO:0007368]; heart development [GO:0007507]; intracellular protein transport [GO:0006886]; kidney development [GO:0001822]; melanosome assembly [GO:1903232]; platelet dense granule organization [GO:0060155]; vesicle-mediated transport [GO:0016192]	AP-1 adaptor complex [GO:0030121]; cytoplasmic vesicle membrane [GO:0030659]; cytosol [GO:0005829]; early endosome [GO:0005769]; Golgi apparatus [GO:0005794]; Golgi membrane [GO:0000139]; lysosomal membrane [GO:0005765]; synaptic vesicle [GO:0008021]; trans-Golgi network membrane [GO:0032588]	clathrin binding [GO:0030276]; protein kinase binding [GO:0019901]	0	0	TISSUE SPECIFICITY: Widely expressed.	ADTB1 BAM22 CLAPB2	ENSDARG00000020621	ap1b1	adaptor related protein complex 1 subunit beta 1 [Source:ZFIN;Acc:ZDB-GENE-061025-1]	ENTREZGENE,HGNC,UNIPROT_GN,WIKIGENE,ZFIN_ID	XP_073806745.1	97.656	unreviewed	A0AC58JJT4_DANRE	AP complex subunit beta	ap1b1 fa11e04 si:ch211-149d1.1 wu:fa11e04	Danio rerio (Zebrafish) (Brachydanio rerio)
6114	g6114.t2	sp|Q8JZP9|GA2L1_MOUSE	Q8JZP9	chr06	Q8JZP9	reviewed	GA2L1_MOUSE	GAS2-like protein 1 (Growth arrest-specific protein 2-like 1)	Gas2l1	gas2l1	Mus musculus (Mouse)	GAS2 family	actin crosslink formation [GO:0051764]; cellular response to starvation [GO:0009267]; microtubule bundle formation [GO:0001578]; negative regulation of microtubule depolymerization [GO:0007026]; protein localization to microtubule plus-end [GO:1904825]; regulation of microtubule polymerization or depolymerization [GO:0031110]	cytoplasm [GO:0005737]; stress fiber [GO:0001725]	actin filament binding [GO:0051015]; cytoskeletal anchor activity [GO:0008093]; microtubule binding [GO:0008017]	0	0	0	0	ENSDARG00000078803	gas2l1	growth arrest-specific 2 like 1 [Source:ZFIN;Acc:ZDB-GENE-070705-38]	ENTREZGENE,HGNC,UNIPROT_GN,WIKIGENE,ZFIN_ID	XP_701004.4	53.026	unreviewed	F1Q515_DANRE	GAS2-like protein 1	gas2l1	Danio rerio (Zebrafish) (Brachydanio rerio)
6115	g6115.t2	sp|Q01844|EWS_HUMAN	Q01844	chr06	Q01844	reviewed	EWS_HUMAN	RNA-binding protein EWS (EWS oncogene) (Ewing sarcoma breakpoint region 1 protein)	EWSR1 EWS	ewsr1	Homo sapiens (Human)	RRM TET family	regulation of DNA-templated transcription [GO:0006355]	Cajal body [GO:0015030]; cytoplasm [GO:0005737]; nucleolus [GO:0005730]; nucleoplasm [GO:0005654]; nucleus [GO:0005634]; plasma membrane [GO:0005886]	calmodulin binding [GO:0005516]; identical protein binding [GO:0042802]; RNA binding [GO:0003723]; transcription coregulator activity [GO:0003712]; zinc ion binding [GO:0008270]	0	0	TISSUE SPECIFICITY: Ubiquitous.	EWS	ENSDARG00000020258	ewsr1	EWS RNA-binding protein 1a [Source:ZFIN;Acc:ZDB-GENE-030131-2317]	HGNC	NP_001108610.1	70.918	unreviewed	A0A0B4J1A5_DANRE	EWS RNA-binding protein 1a	ewsr1a EWSR1 fc04c01 wu:fc04c01	Danio rerio (Zebrafish) (Brachydanio rerio)
6116	g6116.t1	sp|Q5VY80|ULBP6_HUMAN	Q5VY80	chr06	Q5VY80	reviewed	ULBP6_HUMAN	UL16-binding protein 6 (Retinoic acid early transcript 1L protein)	RAET1L ULBP6	raet1l	Homo sapiens (Human)	MHC class I family	antigen processing and presentation of endogenous peptide antigen via MHC class I via ER pathway, TAP-independent [GO:0002486]; antigen processing and presentation of endogenous peptide antigen via MHC class Ib [GO:0002476]; immune response [GO:0006955]; positive regulation of T cell mediated cytotoxicity [GO:0001916]	endoplasmic reticulum [GO:0005783]; external side of plasma membrane [GO:0009897]; extracellular region [GO:0005576]; extracellular space [GO:0005615]; plasma membrane [GO:0005886]	0	0	0	TISSUE SPECIFICITY: Widely expressed (PubMed:11827464). Expressed in trachea (PubMed:19658097). Constitutively expressed in peripheral blood mononuclear cells, including B-cells and natural killer cells, as well as CD4+ and CD8+ T-cells and monocytes. Tends to be up-regulated in various lymphoid malignancies, including chronic lymphocytic leukemia (PubMed:28559451). {ECO:0000269|PubMed:11827464, ECO:0000269|PubMed:19658097, ECO:0000269|PubMed:28559451}.	ULBP6
6117	g6117.t2	sp|Q8BP97|RHBD3_MOUSE	Q8BP97	chr06	Q8BP97	reviewed	RHBD3_MOUSE	Rhomboid domain-containing protein 3	Rhbdd3	rhbdd3	Mus musculus (Mouse)	0	liver development [GO:0001889]; MAPK cascade [GO:0000165]; negative regulation of natural killer cell activation [GO:0032815]; positive regulation of protein catabolic process [GO:0045732]; regulation of acute inflammatory response [GO:0002673]; regulation of protein secretion [GO:0050708]; response to xenobiotic stimulus [GO:0009410]	membrane [GO:0016020]	serine-type endopeptidase activity [GO:0004252]	0	0	0	0	ENSDARG00000079816	rhbdd3	rhomboid domain containing 3 [Source:ZFIN;Acc:ZDB-GENE-070705-39]	ENTREZGENE,HGNC,UNIPROT_GN,WIKIGENE,ZFIN_ID	NP_001121831.1	49.275	unreviewed	A5PMS4_DANRE	Rhomboid domain-containing protein 3	rhbdd3 si:ch211-149d1.4	Danio rerio (Zebrafish) (Brachydanio rerio)
6118	g6118.t3	sp|Q91VF5|EMID1_MOUSE	Q91VF5	chr06	Q91VF5	reviewed	EMID1_MOUSE	EMI domain-containing protein 1 (Emilin and multimerin domain-containing protein 1) (Emu1)	Emid1 Emu1	emid1	Mus musculus (Mouse)	0	0	collagen trimer [GO:0005581]; endoplasmic reticulum [GO:0005783]; extracellular matrix [GO:0031012]; Golgi apparatus [GO:0005794]	0	DEVELOPMENTAL STAGE: At 9.5 dpc it is expressed in the nephric duct, the dorsal neural tube, the epithelia of the branchial arches, and the optic vesicle. In 14.5 dpc embryos, like in earlier ones, it is expressed in the dorsal spinal cord and the brain, where it is restricted to the proliferating ependymal and cortical cell layers. Expression is also detected in smooth muscles of the digestive tract as well as in the epithelia of the salivary gland, the inner ear, and the developing nephrons of kidney. In early embryos, it is expressed in the epithelium of the branchial arches. At 14.5 dpc, Emu1 is restricted to the epithelium in the advanced developing kidney (at 15.5 dpc and later), transcripts are detected in the epithelium of the developing nephrons and in the collecting duct epithelium. {ECO:0000269|PubMed:12221002}.	0	0	Emu1	ENSDARG00000076119	emid1	EMI domain containing 1 [Source:ZFIN;Acc:ZDB-GENE-070705-40]	ENTREZGENE,WIKIGENE,ZFIN_ID	XP_073808268.1	67.355	unreviewed	A0AC58JP61_DANRE	EMI domain-containing protein 1 isoform X2	emid1	Danio rerio (Zebrafish) (Brachydanio rerio)
6119	g6119.t2	sp|Q8IVF4|DYH10_HUMAN	Q8IVF4	chr06	Q8IVF4	reviewed	DYH10_HUMAN	Dynein axonemal heavy chain 10 (Axonemal beta dynein heavy chain 10) (Ciliary dynein heavy chain 10)	DNAH10 KIAA2017	dnah10	Homo sapiens (Human)	Dynein heavy chain family	cilium movement involved in cell motility [GO:0060294]	9+2 motile cilium [GO:0097729]; axonemal dynein complex [GO:0005858]; dynein complex [GO:0030286]; microtubule [GO:0005874]	ATP binding [GO:0005524]; dynein intermediate chain binding [GO:0045505]; dynein light intermediate chain binding [GO:0051959]; microtubule binding [GO:0008017]; minus-end-directed microtubule motor activity [GO:0008569]	0	0	TISSUE SPECIFICITY: Expressed primarily in trachea and testis, 2 tissues containing axonemal structures. Also expressed in brain but not in adult heart.	KIAA2017	ENSDARG00000061486	dnah10	dynein axonemal heavy chain 10 [Source:ZFIN;Acc:ZDB-GENE-060531-163]	ENTREZGENE,HGNC,UNIPROT_GN,WIKIGENE,ZFIN_ID	XP_009299843.1	71.166	unreviewed	E7FGT8_DANRE	Dynein axonemal heavy chain 10	dnah10	Danio rerio (Zebrafish) (Brachydanio rerio)
6120	g6120.t2	sp|Q9Y487|VPP2_HUMAN	Q9Y487	chr06	Q9Y487	reviewed	VPP2_HUMAN	V-type proton ATPase 116 kDa subunit a 2 (V-ATPase 116 kDa subunit a 2) (Lysosomal H(+)-transporting ATPase V0 subunit a 2) (TJ6) (Vacuolar proton translocating ATPase 116 kDa subunit a isoform 2)	ATP6V0A2	atp6v0a2	Homo sapiens (Human)	V-ATPase 116 kDa subunit family	cellular response to increased oxygen levels [GO:0036295]; Golgi lumen acidification [GO:0061795]; immune response [GO:0006955]; intracellular iron ion homeostasis [GO:0006879]; proton transmembrane transport [GO:1902600]; regulation of macroautophagy [GO:0016241]; vacuolar acidification [GO:0007035]	acrosomal vesicle [GO:0001669]; endosome membrane [GO:0010008]; focal adhesion [GO:0005925]; Golgi membrane [GO:0000139]; lysosomal membrane [GO:0005765]; perinuclear region of cytoplasm [GO:0048471]; phagocytic vesicle membrane [GO:0030670]; plasma membrane [GO:0005886]; proton-transporting V-type ATPase complex [GO:0033176]; sperm end piece [GO:0097229]; sperm head-tail coupling apparatus [GO:0120212]; sperm midpiece [GO:0097225]; sperm principal piece [GO:0097228]; vacuolar proton-transporting V-type ATPase complex [GO:0016471]; vacuolar proton-transporting V-type ATPase, V0 domain [GO:0000220]	ATPase binding [GO:0051117]; proton-transporting ATPase activity, rotational mechanism [GO:0046961]	0	0	0	0	ENSDARG00000035538	atp6v0a2	ATPase H+ transporting V0 subunit a2a [Source:ZFIN;Acc:ZDB-GENE-091113-4]	HGNC	NP_001116219.1	80.471	unreviewed	A0A8M1NGC5_DANRE	V-type proton ATPase 116 kDa subunit a isoform 2b	atp6v0a2b si:ch211-106a19.2	Danio rerio (Zebrafish) (Brachydanio rerio)
6121	g6121.t3	sp|A8C752|THADA_CHLAE	A8C752	chr06	A8C752	reviewed	THADA_CHLAE	tRNA (32-2'-O)-methyltransferase regulator THADA (Thyroid adenoma-associated protein homolog)	THADA	thada	Chlorocebus aethiops (Green monkey) (Cercopithecus aethiops)	THADA family	tRNA nucleoside ribose methylation [GO:0002128]	cytosol [GO:0005829]	0	0	0	0	0	ENSDARG00000053082	thada	THADA armadillo repeat containing [Source:ZFIN;Acc:ZDB-GENE-050320-49]	ENTREZGENE,WIKIGENE,ZFIN_ID	XP_017211729.1	52.685	unreviewed	A0A0R4IJI1_DANRE	tRNA (32-2'-O)-methyltransferase regulator THADA isoform X2	si:ch211-225b11.4	Danio rerio (Zebrafish) (Brachydanio rerio)
6122	g6122.t2	sp|Q7SXB3|P3IP1_DANRE	Q7SXB3	chr06	Q7SXB3	reviewed	P3IP1_DANRE	Phosphoinositide-3-kinase-interacting protein 1 (Kringle domain-containing protein HGFL)	pik3ip1 hgfl zgc:66482	pik3ip1	Danio rerio (Zebrafish) (Brachydanio rerio)	0	negative regulation of phosphatidylinositol 3-kinase/protein kinase B signal transduction [GO:0051898]	extracellular space [GO:0005615]; plasma membrane [GO:0005886]	endopeptidase activity [GO:0004175]; signaling receptor binding [GO:0005102]	0	0	0	hgfl	ENSDARG00000003281	pik3ip1	phosphoinositide-3-kinase interacting protein 1 [Source:ZFIN;Acc:ZDB-GENE-031030-14]	ENTREZGENE,HGNC,WIKIGENE,ZFIN_ID	NP_938188.2	53.546	unreviewed	A0ACK5Z4D8_DANRE	Phosphoinositide-3-kinase-interacting protein 1 precursor	pik3ip1 zgc:66482	Danio rerio (Zebrafish) (Brachydanio rerio)
6123	g6123.t2	sp|P53671|LIMK2_HUMAN	P53671	chr06	P53671	reviewed	LIMK2_HUMAN	LIM domain kinase 2 (LIMK-2) (EC 2.7.11.1)	LIMK2	limk2	Homo sapiens (Human)	Protein kinase superfamily, TKL Ser/Thr protein kinase family	actin cytoskeleton organization [GO:0030036]; astral microtubule organization [GO:0030953]; cornea development in camera-type eye [GO:0061303]; establishment of vesicle localization [GO:0051650]; head development [GO:0060322]; negative regulation of cilium assembly [GO:1902018]; positive regulation of protein localization to nucleus [GO:1900182]; protein phosphorylation [GO:0006468]; spermatogenesis [GO:0007283]	centrosome [GO:0005813]; cis-Golgi network [GO:0005801]; cytoplasm [GO:0005737]; mitotic spindle [GO:0072686]; nucleus [GO:0005634]; perinuclear region of cytoplasm [GO:0048471]	ATP binding [GO:0005524]; metal ion binding [GO:0046872]; protein serine kinase activity [GO:0106310]; protein serine/threonine kinase activity [GO:0004674]	0	0	0	0	ENSDARG00000005104	limk2	LIM domain kinase 2 [Source:ZFIN;Acc:ZDB-GENE-040718-398]	ENTREZGENE,HGNC,UNIPROT_GN,WIKIGENE,ZFIN_ID	NP_001002651.1	82.588	unreviewed	A0A8M1N123_DANRE	LIM domain kinase 2 (EC 2.7.1.-)	limk2 wu:fa97c09 wu:fk73e11 zgc:91990	Danio rerio (Zebrafish) (Brachydanio rerio)
6124	g6124.t2	sp|A2BGL3|WSCD2_DANRE	A2BGL3	chr06	A2BGL3	reviewed	WSCD2_DANRE	Sialate:O-sulfotransferase 2 (WSC domain-containing protein 2)	wscd2 si:ch211-240b21.1	wscd2	Danio rerio (Zebrafish) (Brachydanio rerio)	WSCD family	0	Golgi membrane [GO:0000139]	sulfotransferase activity [GO:0008146]	0	0	0	0	ENSDARG00000061819	wscd2	WSC domain containing 2 [Source:ZFIN;Acc:ZDB-GENE-060526-124]	ENTREZGENE,HGNC,UNIPROT_GN,WIKIGENE,ZFIN_ID	XP_073806641.1	78.12	unreviewed	A0A8M2BCI1_DANRE	Sialate:O-sulfotransferase 2 isoform X1	wscd2 si:ch211-240b21.1	Danio rerio (Zebrafish) (Brachydanio rerio)
6125	g6125.t1	sp|O35786|CML1_RAT	O35786	chr06	O35786	reviewed	CML1_RAT	Chemerin-like receptor 1 (Chemokine-like receptor 1) (G-protein coupled chemoattractant-like receptor) (G-protein coupled receptor DEZ)	Cmklr1 Dez	cmklr1	Rattus norvegicus (Rat)	Chemokine-like receptor (CMKLR) family	chemotaxis [GO:0006935]; complement receptor mediated signaling pathway [GO:0002430]; G protein-coupled receptor signaling pathway [GO:0007186]; inflammatory response [GO:0006954]; negative regulation of interleukin-12 production [GO:0032695]; negative regulation of NF-kappaB transcription factor activity [GO:0032088]; phospholipase C-activating G protein-coupled receptor signaling pathway [GO:0007200]; positive regulation of cold-induced thermogenesis [GO:0120162]; positive regulation of cytosolic calcium ion concentration [GO:0007204]; positive regulation of fat cell differentiation [GO:0045600]; positive regulation of macrophage chemotaxis [GO:0010759]; regulation of calcium-mediated signaling [GO:0050848]	plasma membrane [GO:0005886]	adipokinetic hormone binding [GO:0097004]; adipokinetic hormone receptor activity [GO:0097003]; complement receptor activity [GO:0004875]; G protein-coupled chemoattractant receptor activity [GO:0001637]; G protein-coupled receptor activity [GO:0004930]	0	0	TISSUE SPECIFICITY: High expression in heart and lung, low in small intestines, colon, kidney, liver, uterus and brain. {ECO:0000269|PubMed:9425281}.	Dez	ENSDARG00000090890	cmklr1	chemokine-like receptor 1 [Source:ZFIN;Acc:ZDB-GENE-060526-126]	ENTREZGENE,HGNC,UNIPROT_GN,WIKIGENE,ZFIN_ID	XP_005165207.1	59.078	unreviewed	A0A8M2BCC9_DANRE	Chemokine-like receptor 1	cmklr1 si:ch211-240b21.3	Danio rerio (Zebrafish) (Brachydanio rerio)
6126	g6126.t2	sp|Q6ZM51|FICD_DANRE	Q6ZM51	chr06	Q6ZM51	reviewed	FICD_DANRE	Protein adenylyltransferase FICD (EC 2.7.7.108) (AMPylator FICD) (FIC domain-containing protein)	ficd si:ch211-191d15.5 zgc:110336	ficd	Danio rerio (Zebrafish) (Brachydanio rerio)	Fic family	protein adenylylation [GO:0018117]	membrane [GO:0016020]	AMPylase activity [GO:0070733]; ATP binding [GO:0005524]; Hsp70 protein binding [GO:0030544]; protein adenylylhydrolase activity [GO:0044603]	0	0	0	0	ENSDARG00000035595	ficd	FIC domain protein adenylyltransferase [Source:ZFIN;Acc:ZDB-GENE-030131-6588]	ENTREZGENE,HGNC,UNIPROT_GN,WIKIGENE,ZFIN_ID	XP_073806003.1	82.04	reviewed	FICD_DANRE	Protein adenylyltransferase FICD (EC 2.7.7.108) (AMPylator FICD) (FIC domain-containing protein)	ficd si:ch211-191d15.5 zgc:110336	Danio rerio (Zebrafish) (Brachydanio rerio)
6127	g6127.t2	sp|B3DJT0|SART3_DANRE	B3DJT0	chr06	B3DJT0	reviewed	SART3_DANRE	Spliceosome associated factor 3, U4/U6 recycling protein (Squamous cell carcinoma antigen recognized by T-cells 3) (SART-3)	sart3 egy si:ch211-191d15.4 wu:fc51h03	sart3	Danio rerio (Zebrafish) (Brachydanio rerio)	0	exocrine pancreas development [GO:0031017]; hematopoietic stem cell homeostasis [GO:0061484]; lymphocyte differentiation [GO:0030098]; mRNA splicing, via spliceosome [GO:0000398]; nucleosome assembly [GO:0006334]; regulation of hematopoietic stem cell proliferation [GO:1902033]; regulation of intrinsic apoptotic signaling pathway by p53 class mediator [GO:1902253]; spliceosomal complex assembly [GO:0000245]; spliceosomal snRNP assembly [GO:0000387]; thymus development [GO:0048538]; transcription elongation-coupled chromatin remodeling [GO:0140673]	ASAP complex [GO:0061574]; Cajal body [GO:0015030]; cytoplasm [GO:0005737]; nuclear speck [GO:0016607]; nucleoplasm [GO:0005654]; nucleus [GO:0005634]	histone binding [GO:0042393]; U6 snRNA binding [GO:0017070]	0	0	0	egy	ENSDARG00000008032	sart3	spliceosome associated factor 3, U4/U6 recycling protein [Source:ZFIN;Acc:ZDB-GENE-040724-10]	ENTREZGENE,HGNC,UNIPROT_GN,WIKIGENE,ZFIN_ID	NP_001025289.1	73.154	unreviewed	Q6ZM52_DANRE	Spliceosome associated factor 3, U4/U6 recycling protein (Squamous cell carcinoma antigen recognized by T-cells 3)	sart3 SART-3 si:ch211-191d15.4 unm_sm471 wu:fc51h03 zC191D15.4	Danio rerio (Zebrafish) (Brachydanio rerio)
6128	g6128.t2	sp|Q9D7P6|ISCU_MOUSE	Q9D7P6	chr06	Q9D7P6	reviewed	ISCU_MOUSE	Iron-sulfur cluster assembly enzyme ISCU (NifU-like N-terminal domain-containing protein) (NifU-like protein)	Iscu Nifun	iscu	Mus musculus (Mouse)	NifU family	[2Fe-2S] cluster assembly [GO:0044571]; [4Fe-4S] cluster assembly [GO:0044572]; intracellular iron ion homeostasis [GO:0006879]; iron-sulfur cluster assembly [GO:0016226]; negative regulation of iron ion import across plasma membrane [GO:1904439]; positive regulation of mitochondrial electron transport, NADH to ubiquinone [GO:1902958]	cytoplasm [GO:0005737]; cytosol [GO:0005829]; iron-sulfur cluster assembly complex [GO:1990229]; mitochondrial [2Fe-2S] assembly complex [GO:0099128]; mitochondrial matrix [GO:0005759]; mitochondrion [GO:0005739]	2 iron, 2 sulfur cluster binding [GO:0051537]; ferrous iron binding [GO:0008198]; iron-sulfur cluster chaperone activity [GO:0140132]; molecular adaptor activity [GO:0060090]; protein homodimerization activity [GO:0042803]; zinc ion binding [GO:0008270]	0	0	0	Nifun	ENSDARG00000026582	iscu	iron-sulfur cluster assembly enzyme b [Source:ZFIN;Acc:ZDB-GENE-050417-332]	HGNC	NP_001003632.2	87.162	unreviewed	A0A8M1N1R7_DANRE	Iron-sulfur cluster assembly enzyme ISCU (NifU-like N-terminal domain-containing protein) (NifU-like protein)	si:ch211-191d15.2 iscu iscua nifun si:ch211-191d15.3 zC191D15.3	Danio rerio (Zebrafish) (Brachydanio rerio)
6129	g6129.t2	sp|Q63912|OMGP_MOUSE	Q63912	chr06	Q63912	reviewed	OMGP_MOUSE	Oligodendrocyte-myelin glycoprotein	Omg Omgp	omg	Mus musculus (Mouse)	0	cell adhesion [GO:0007155]; central nervous system myelination [GO:0022010]; neuron projection regeneration [GO:0031102]; regulation of collateral sprouting of intact axon in response to injury [GO:0048683]	myelin sheath [GO:0043209]; plasma membrane [GO:0005886]; side of membrane [GO:0098552]	identical protein binding [GO:0042802]; protein homodimerization activity [GO:0042803]	0	0	TISSUE SPECIFICITY: Oligodendrocytes and myelin of the central nervous system.	Omgp	ENSDARG00000086573	omg	oligodendrocyte myelin glycoprotein a [Source:ZFIN;Acc:ZDB-GENE-091204-203]	HGNC	XP_073808180.1	55.611	unreviewed	A0AC58JNX6_DANRE	Transmembrane protein 119 isoform X1	tmem119a	Danio rerio (Zebrafish) (Brachydanio rerio)
6130	g6130.t2	sp|Q4V9L6|TM119_HUMAN	Q4V9L6	chr06	Q4V9L6	reviewed	TM119_HUMAN	Transmembrane protein 119 (Osteoblast induction factor) (OBIF)	TMEM119 PSEC0199 UNQ731/PRO1415	tmem119	Homo sapiens (Human)	0	biomineral tissue development [GO:0031214]; BMP signaling pathway [GO:0030509]; endochondral ossification [GO:0001958]; negative regulation of bone resorption [GO:0045779]; negative regulation of myotube differentiation [GO:0010832]; osteoblast differentiation [GO:0001649]; positive regulation of bone development [GO:1903012]; positive regulation of bone mineralization [GO:0030501]; positive regulation of gene expression [GO:0010628]; positive regulation of osteoblast differentiation [GO:0045669]; positive regulation of osteoblast proliferation [GO:0033690]; spermatid differentiation [GO:0048515]; spermatogenesis [GO:0007283]	endoplasmic reticulum membrane [GO:0005789]; extracellular region [GO:0005576]; plasma membrane [GO:0005886]	0	0	0	TISSUE SPECIFICITY: Expressed in brain microglia (at protein level) (PubMed:26250788). Detected in urine (at protein level) (PubMed:37453717). Elevated expression levels seen in the brain of patients with Alzheimer disease (PubMed:26250788). Expressed by osteoblast-like cells in bone tissues and follicular dendritic cells in lymphoid tissues (PubMed:26250788). {ECO:0000269|PubMed:26250788, ECO:0000269|PubMed:37453717}.	0					XP_687955.1	47.337	unreviewed	A0A8N7UVS1_DANRE	Transmembrane protein 119 isoform X2	tmem119a	Danio rerio (Zebrafish) (Brachydanio rerio)
6131	g6131.t2	sp|B0R0D7|COR1C_DANRE	B0R0D7	chr06	B0R0D7	reviewed	COR1C_DANRE	Coronin-1C-A	coro1ca	coro1ca	Danio rerio (Zebrafish) (Brachydanio rerio)	WD repeat coronin family	actin filament organization [GO:0007015]; endosomal transport [GO:0016197]; endosome fission [GO:0140285]; endosome membrane tubulation [GO:0097750]; membrane fission [GO:0090148]; neural crest cell migration [GO:0001755]	cell cortex [GO:0005938]; cytoskeleton [GO:0005856]; endosome membrane [GO:0010008]; lamellipodium [GO:0030027]; ruffle membrane [GO:0032587]	actin filament binding [GO:0051015]	0	0	0	0	ENSDARG00000035598	coro1c	coronin, actin binding protein, 1Ca [Source:ZFIN;Acc:ZDB-GENE-030114-6]	ENTREZGENE,UNIPROT_GN,WIKIGENE,ZFIN_ID	NP_958452.1	86.469	reviewed	COR1C_DANRE	Coronin-1C-A	coro1ca	Danio rerio (Zebrafish) (Brachydanio rerio)
6132	g6132.t2	sp|Q6GGT7|GPDA_STAAR	Q6GGT7	chr06	Q6GGT7	reviewed	GPDA_STAAR	Glycerol-3-phosphate dehydrogenase [NAD(P)+] (EC 1.1.1.94) (NAD(P)(+)-dependent glycerol-3-phosphate dehydrogenase) (NAD(P)H-dependent dihydroxyacetone-phosphate reductase)	gpsA SAR1483	gpsa	Staphylococcus aureus (strain MRSA252)	NAD-dependent glycerol-3-phosphate dehydrogenase family	carbohydrate metabolic process [GO:0005975]; glycerol-3-phosphate biosynthetic process [GO:0046167]; glycerol-3-phosphate catabolic process [GO:0046168]; glycerophospholipid metabolic process [GO:0006650]; phospholipid biosynthetic process [GO:0008654]	cytosol [GO:0005829]	glycerol-3-phosphate dehydrogenase (NAD+) activity [GO:0141152]; glycerol-3-phosphate dehydrogenase (NADP+) activity [GO:0141153]; NAD binding [GO:0051287]	0	0	0	0					NP_001025301.1	48.837	unreviewed	A0A8M1N7I7_DANRE	Uncharacterized protein LOC559375	si:ch211-108c6.2 zC108C6.2	Danio rerio (Zebrafish) (Brachydanio rerio)
6133	g6133.t3	sp|Q76I79|SSH1_MOUSE	Q76I79	chr06	Q76I79	reviewed	SSH1_MOUSE	Protein phosphatase Slingshot homolog 1 (EC 3.1.3.16) (EC 3.1.3.48) (SSH-like protein 1) (SSH-1L) (mSSH-1L)	Ssh1 Kiaa1298 Ssh1l	ssh1	Mus musculus (Mouse)	Protein-tyrosine phosphatase family	actin cytoskeleton organization [GO:0030036]; cell morphogenesis [GO:0000902]; cellular response to ATP [GO:0071318]; excitatory chemical synaptic transmission [GO:0098976]; negative regulation of actin filament polymerization [GO:0030837]; positive regulation of AMPA glutamate receptor clustering [GO:1904719]; positive regulation of excitatory postsynaptic potential [GO:2000463]; positive regulation of synaptic plasticity [GO:0031915]; positive regulation of vascular associated smooth muscle cell migration [GO:1904754]; regulation of protein metabolic process [GO:0051246]	cell leading edge [GO:0031252]; cell projection [GO:0042995]; cleavage furrow [GO:0032154]; cytoplasm [GO:0005737]; cytoskeleton [GO:0005856]; growth cone [GO:0030426]; midbody [GO:0030496]; plasma membrane [GO:0005886]; synapse [GO:0045202]	actin binding [GO:0003779]; phosphoprotein phosphatase activity [GO:0004721]; protein serine/threonine phosphatase activity [GO:0004722]; protein tyrosine phosphatase activity [GO:0004725]	DEVELOPMENTAL STAGE: Ubiquitously expressed in the embryo at 14.5 dpc. {ECO:0000269|PubMed:14531860}.	0	TISSUE SPECIFICITY: Expressed in brain, heart, kidney and thymus. Also expressed at lower levels in liver, skeletal muscle, small intestine and spleen. {ECO:0000269|PubMed:14531860}.	Kiaa1298 Ssh1l	ENSDARG00000010031	ssh1	slingshot protein phosphatase 1b [Source:ZFIN;Acc:ZDB-GENE-030131-5909]	HGNC	XP_009299661.1	77.311	unreviewed	A0A8M3B2D8_DANRE	Protein phosphatase Slingshot homolog 1 (EC 3.1.3.16) (SSH-like protein 1)	ssh1a	Danio rerio (Zebrafish) (Brachydanio rerio)
6134	g6134.t2	sp|A2V9Y8|OXDA_MACFA	A2V9Y8	chr06	A2V9Y8	reviewed	OXDA_MACFA	D-amino-acid oxidase (DAAO) (DAMOX) (DAO) (EC 1.4.3.3)	DAO Qlv-U252A-C12	dao	Macaca fascicularis (Crab-eating macaque) (Cynomolgus monkey)	DAMOX/DASOX family	D-alanine catabolic process [GO:0055130]; D-serine catabolic process [GO:0036088]; digestion [GO:0007586]; dopamine biosynthetic process [GO:0042416]; L-proline catabolic process [GO:0006562]; neutrophil-mediated killing of gram-negative bacterium [GO:0070945]	cytosol [GO:0005829]; extracellular region [GO:0005576]; peroxisomal matrix [GO:0005782]; peroxisome [GO:0005777]; presynaptic active zone [GO:0048786]	D-amino-acid oxidase activity [GO:0003884]; FAD binding [GO:0071949]; glycine oxidase activity [GO:0043799]	0	0	0	0	ENSDARG00000035601	dao	D-amino-acid oxidase, tandem duplicate 3 [Source:ZFIN;Acc:ZDB-GENE-040426-1894]	HGNC	NP_999897.1	76.724	unreviewed	A0A8M1PFM1_DANRE	D-amino-acid oxidase, tandem duplicate 2 (EC 1.4.3.3)	dao.2 zgc:76928	Danio rerio (Zebrafish) (Brachydanio rerio)
6135	g6135.t2	sp|Q8N4V2|SVOP_HUMAN	Q8N4V2	chr06	Q8N4V2	reviewed	SVOP_HUMAN	Synaptic vesicle 2-related protein (SV2-related protein)	SVOP	svop	Homo sapiens (Human)	Major facilitator superfamily	xenobiotic transport [GO:0042908]	basal plasma membrane [GO:0009925]; synaptic vesicle [GO:0008021]; synaptic vesicle membrane [GO:0030672]	transmembrane transporter activity [GO:0022857]	0	0	0	0	ENSDARG00000056833	svop	SV2 related protein a [Source:ZFIN;Acc:ZDB-GENE-060526-336]	HGNC	XP_005165254.1	86.727	unreviewed	A0A8M2BCL8_DANRE	Synaptic vesicle 2-related protein	svopa	Danio rerio (Zebrafish) (Brachydanio rerio)
6136	g6136.t4	sp|A2BGT0|UBP30_DANRE	A2BGT0	chr06	A2BGT0	reviewed	UBP30_DANRE	Ubiquitin carboxyl-terminal hydrolase 30 (EC 3.4.19.12) (Deubiquitinating enzyme 30) (Ubiquitin thioesterase 30) (Ubiquitin-specific-processing protease 30) (Ub-specific protease 30)	usp30 si:dkey-72n1.2	usp30	Danio rerio (Zebrafish) (Brachydanio rerio)	Peptidase C19 family	autophagy of mitochondrion [GO:0000422]; mitochondrial fusion [GO:0008053]; protein deubiquitination [GO:0016579]; protein K11-linked deubiquitination [GO:0035871]; protein K6-linked deubiquitination [GO:0044313]; proteolysis [GO:0006508]; regulation of protein stability [GO:0031647]	cytosol [GO:0005829]; mitochondrial outer membrane [GO:0005741]; mitochondrion [GO:0005739]; nucleus [GO:0005634]	cysteine-type deubiquitinase activity [GO:0004843]; cysteine-type endopeptidase activity [GO:0004197]	0	0	0	0	ENSDARG00000056842	usp30	ubiquitin specific peptidase 30 [Source:ZFIN;Acc:ZDB-GENE-060526-335]	ENTREZGENE,HGNC,UNIPROT_GN,WIKIGENE,ZFIN_ID	XP_073806601.1	67.606	unreviewed	A0AC58JJE3_DANRE	Ubiquitin carboxyl-terminal hydrolase (EC 3.4.19.12)	usp30 si:dkey-72n1.2	Danio rerio (Zebrafish) (Brachydanio rerio)
6137	g6137.t2	sp|Q6P6J4|ALKB2_MOUSE	Q6P6J4	chr06	Q6P6J4	reviewed	ALKB2_MOUSE	DNA oxidative demethylase ALKBH2 (EC 1.14.11.33) (Alkylated DNA repair protein alkB homolog 2) (Alpha-ketoglutarate-dependent dioxygenase alkB homolog 2)	Alkbh2 Abh2	alkbh2	Mus musculus (Mouse)	AlkB family	DNA alkylation repair [GO:0006307]	nucleolus [GO:0005730]; nucleoplasm [GO:0005654]; nucleus [GO:0005634]	2-oxoglutarate-dependent dioxygenase activity [GO:0016706]; broad specificity oxidative DNA demethylase activity [GO:0035516]; cytosine C-5 DNA demethylase activity [GO:0051747]; ferrous iron binding [GO:0008198]; rDNA binding [GO:0000182]	0	0	TISSUE SPECIFICITY: Detected in liver, testis and kidney (at protein level). Detected in heart and testis. {ECO:0000269|PubMed:16174769, ECO:0000269|PubMed:16642038, ECO:0000269|PubMed:18519673}.	Abh2	ENSDARG00000059856	alkbh2	alkB homolog 2, alpha-ketoglutarate dependent dioxygenase [Source:ZFIN;Acc:ZDB-GENE-060526-327]	ENTREZGENE,HGNC,UNIPROT_GN,WIKIGENE,ZFIN_ID	NP_001243613.1	74.178	unreviewed	A3QK41_DANRE	DNA oxidative demethylase ALKBH2 (EC 1.14.11.33) (Alkylated DNA repair protein alkB homolog 2) (Alpha-ketoglutarate-dependent dioxygenase alkB homolog 2)	alkbh2 si:dkey-65b12.2	Danio rerio (Zebrafish) (Brachydanio rerio)
6138	g6138.t3	sp|P13051|UNG_HUMAN	P13051	chr06	P13051	reviewed	UNG_HUMAN	Uracil-DNA glycosylase (UDG) (EC 3.2.2.27)	UNG DGU UNG1 UNG15	ung	Homo sapiens (Human)	Uracil-DNA glycosylase (UDG) superfamily, UNG family	base-excision repair [GO:0006284]; base-excision repair, AP site formation via deaminated base removal [GO:0097510]; depyrimidination [GO:0045008]; isotype switching [GO:0045190]; negative regulation of apoptotic process [GO:0043066]; single strand break repair [GO:0000012]; somatic hypermutation of immunoglobulin genes [GO:0016446]	mitochondrion [GO:0005739]; nucleoplasm [GO:0005654]; nucleus [GO:0005634]	damaged DNA binding [GO:0003684]; ribosomal small subunit binding [GO:0043024]; uracil DNA N-glycosylase activity [GO:0004844]	0	INDUCTION: [Isoform 2]: Up-regulated upon B cell activation. {ECO:0000269|PubMed:12958596}.; INDUCTION: [Isoform 1]: Up-regulated in response to oxidative damage. {ECO:0000269|PubMed:17101234}.	0	DGU UNG1 UNG15	ENSDARG00000042527	ung	uracil DNA glycosylase a [Source:ZFIN;Acc:ZDB-GENE-040426-900]	HGNC	NP_957268.1	73	unreviewed	A0A8M1PFD9_DANRE	Uracil-DNA glycosylase (EC 3.2.2.3)	unga ung zgc:56102	Danio rerio (Zebrafish) (Brachydanio rerio)
6139	g6139.t2	sp|Q2KIY1|PXMP2_BOVIN	Q2KIY1	chr06	Q2KIY1	reviewed	PXMP2_BOVIN	Peroxisomal membrane protein 2	PXMP2	pxmp2	Bos taurus (Bovine)	Peroxisomal membrane protein PXMP2/4 family	0	cytoplasm [GO:0005737]; peroxisomal membrane [GO:0005778]	0	0	0	0	0	ENSDARG00000003144	pxmp2	peroxisomal membrane protein 2 [Source:ZFIN;Acc:ZDB-GENE-040912-184]	ENTREZGENE,UNIPROT_GN,WIKIGENE,ZFIN_ID	NP_001004607.1	71.649	unreviewed	A0ACM8Q5I8_DANRE	Peroxisomal membrane protein 2	pxmp2 zgc:92599	Danio rerio (Zebrafish) (Brachydanio rerio)
6140	g6140.t2	sp|P22589|UBIQP_PHYIN	P22589	chr06	P22589	reviewed	UBIQP_PHYIN	Polyubiquitin [Cleaved into: Ubiquitin]	0	0	Phytophthora infestans (Potato late blight agent) (Botrytis infestans)	Ubiquitin family	0	cytoplasm [GO:0005737]; nucleus [GO:0005634]	0	0	0	0	0					NP_001191098.1	48.408	unreviewed	A2BHB8_DANRE	Ubiquitin-like protein ISG15	isg15 g1p2 si:rp71-1c23.2	Danio rerio (Zebrafish) (Brachydanio rerio)
6141	g6141.t2	sp|B5DFW7|GATC_SALSA	B5DFW7	chr06	B5DFW7	reviewed	GATC_SALSA	Glutamyl-tRNA(Gln) amidotransferase subunit C, mitochondrial (Glu-AdT subunit C) (EC 6.3.5.-)	gatc	gatc	Salmo salar (Atlantic salmon)	GatC family	glutaminyl-tRNAGln biosynthesis via transamidation [GO:0070681]; mitochondrial translation [GO:0032543]; regulation of translational fidelity [GO:0006450]	glutamyl-tRNA(Gln) amidotransferase complex [GO:0030956]; mitochondrion [GO:0005739]	ATP binding [GO:0005524]; glutaminyl-tRNA synthase (glutamine-hydrolyzing) activity [GO:0050567]	0	0	0	0	ENSDARG00000056855	gatc	glutamyl-tRNA amidotransferase subunit C [Source:ZFIN;Acc:ZDB-GENE-060526-381]	ENTREZGENE,HGNC,UNIPROT_GN,WIKIGENE,ZFIN_ID	XP_073806587.1	76.429	reviewed	GATC_DANRE	Glutamyl-tRNA(Gln) amidotransferase subunit C, mitochondrial (Glu-AdT subunit C) (EC 6.3.5.-)	gatc si:rp71-1c23.3	Danio rerio (Zebrafish) (Brachydanio rerio)
6142	g6142.t3	sp|Q2NKQ1|SGSM1_HUMAN	Q2NKQ1	chr06	Q2NKQ1	reviewed	SGSM1_HUMAN	Small G protein signaling modulator 1 (RUN and TBC1 domain-containing protein 2)	SGSM1 KIAA1941 RUTBC2	sgsm1	Homo sapiens (Human)	RUTBC family	0	cytoplasm [GO:0005737]; cytoplasmic vesicle membrane [GO:0030659]; cytosol [GO:0005829]; Golgi apparatus [GO:0005794]	GTPase activator activity [GO:0005096]; small GTPase binding [GO:0031267]	0	0	TISSUE SPECIFICITY: Mainly expressed in brain, heart and testis. {ECO:0000269|PubMed:17509819}.	KIAA1941 RUTBC2	ENSDARG00000028857	sgsm1	small G protein signaling modulator 1a [Source:ZFIN;Acc:ZDB-GENE-060526-379]	HGNC	XP_009299657.1	76.409	unreviewed	A0A8M3AZH7_DANRE	Small G protein signaling modulator 1 isoform X3	sgsm1a	Danio rerio (Zebrafish) (Brachydanio rerio)
6143	g6143.t2	sp|Q60857|SC6A4_MOUSE	Q60857	chr06	Q60857	reviewed	SC6A4_MOUSE	Sodium-dependent serotonin transporter (SERT) (5HT transporter) (5HTT) (Solute carrier family 6 member 4)	Slc6a4 Htt Sert	slc6a4	Mus musculus (Mouse)	Sodium:neurotransmitter symporter (SNF) (TC 2.A.22) family, SLC6A4 subfamily	amino acid transport [GO:0006865]; behavioral response to cocaine [GO:0048148]; brain morphogenesis [GO:0048854]; cellular response to cGMP [GO:0071321]; cellular response to retinoic acid [GO:0071300]; circadian rhythm [GO:0007623]; conditioned place preference [GO:1990708]; enteric nervous system development [GO:0048484]; male mating behavior [GO:0060179]; membrane depolarization [GO:0051899]; memory [GO:0007613]; monoamine transport [GO:0015844]; negative regulation of cerebellar granule cell precursor proliferation [GO:0021941]; negative regulation of neuron differentiation [GO:0045665]; negative regulation of organ growth [GO:0046621]; negative regulation of synaptic transmission, dopaminergic [GO:0032227]; neurotransmitter reuptake [GO:0098810]; neurotransmitter transport [GO:0006836]; platelet aggregation [GO:0070527]; positive regulation of cell cycle [GO:0045787]; positive regulation of gene expression [GO:0010628]; positive regulation of serotonin secretion [GO:0014064]; regulation of thalamus size [GO:0090067]; response to estradiol [GO:0032355]; response to hypoxia [GO:0001666]; response to nutrient [GO:0007584]; response to toxic substance [GO:0009636]; response to xenobiotic stimulus [GO:0009410]; serotonin transport [GO:0006837]; serotonin uptake [GO:0051610]; sodium ion transmembrane transport [GO:0035725]; vasoconstriction [GO:0042310]	endomembrane system [GO:0012505]; endosome membrane [GO:0010008]; focal adhesion [GO:0005925]; membrane raft [GO:0045121]; neuron projection [GO:0043005]; plasma membrane [GO:0005886]; postsynaptic membrane [GO:0045211]; presynaptic membrane [GO:0042734]; serotonergic synapse [GO:0099154]; synapse [GO:0045202]	actin filament binding [GO:0051015]; antiporter activity [GO:0015297]; cocaine binding [GO:0019811]; identical protein binding [GO:0042802]; integrin binding [GO:0005178]; monoamine transmembrane transporter activity [GO:0008504]; monoatomic cation channel activity [GO:0005261]; neurotransmitter transmembrane transporter activity [GO:0005326]; nitric-oxide synthase binding [GO:0050998]; serotonin binding [GO:0051378]; serotonin:sodium:chloride symporter activity [GO:0005335]; sodium ion binding [GO:0031402]; syntaxin-1 binding [GO:0017075]	DEVELOPMENTAL STAGE: Expressed in the uncrossed ipsilateral retinal ganglion cells (iRGCs) of the peripheral ventrotemporal (VT) region segment in the retina at 16.5 dpc (PubMed:20676059). Expressed during early postnatal brain development in neurons of brainstem and ventrobasal complex (VB) nuclei, including thalamic VB, dorso-lateral geniculate (DLG) nucleus neurons and hippocampal neurons. Expressed in the somatosensory cortex and the brainstem at postnatal day 7 (at protein level) (PubMed:25600870). {ECO:0000269|PubMed:20676059, ECO:0000269|PubMed:25600870}.	INDUCTION: Expressed in a circadian manner in the midbrain with a higher level expression seen during the dark phase (at protein level). {ECO:0000269|PubMed:22572884}.	TISSUE SPECIFICITY: Expressed in the lung, midbrain and brainstem regions (PubMed:9037532). Expressed in brainstem raphe neurons (PubMed:25600870). {ECO:0000269|PubMed:25600870, ECO:0000269|PubMed:9037532}.	Htt Sert	ENSDARG00000061165	slc6a4	solute carrier family 6 member 4a [Source:ZFIN;Acc:ZDB-GENE-060314-1]	HGNC	NP_001170930.1	86.034	unreviewed	A0A8M1NWU8_DANRE	Solute carrier family 6 member 4b	slc6a4b	Danio rerio (Zebrafish) (Brachydanio rerio)
6144	g6144.t1	sp|Q9CG49|DLTA_LACLA	Q9CG49	chr06	Q9CG49	reviewed	DLTA_LACLA	D-alanine--D-alanyl carrier protein ligase (DCL) (EC 6.2.1.54) (D-alanine--poly(phosphoribitol) ligase subunit 1) (D-alanine-activating enzyme) (DAE)	dltA LL1261 L91510	dlta	Lactococcus lactis subsp. lactis (strain IL1403) (Streptococcus lactis)	ATP-dependent AMP-binding enzyme family, DltA subfamily	lipoteichoic acid biosynthetic process [GO:0070395]	cytoplasm [GO:0005737]	ATP binding [GO:0005524]; D-alanine [D-alanyl carrier protein] ligase activity [GO:0047473]	0	0	0	0
6145	g6145.t1	sp|P03934|TC1A_CAEEL	P03934	chr06	P03934	reviewed	TC1A_CAEEL	Transposable element Tc1 transposase	tc1a tca T07D3.8	tc1a	Caenorhabditis elegans	Transposase 5 family	DNA integration [GO:0015074]; DNA transposition [GO:0006313]	nucleus [GO:0005634]	DNA binding [GO:0003677]; endonuclease activity [GO:0004519]; hydrolase activity [GO:0016787]	0	0	0	tca					XP_073778859.1	29.515	unreviewed	A0AC58HA46_DANRE	Uncharacterized protein isoform X1	si:dkey-77f5.3 fe47g03 si:ch73-64e16.4 wu:fe47g03	Danio rerio (Zebrafish) (Brachydanio rerio)
6146	g6146.t1	sp|Q9MZ03|CD38_RABIT	Q9MZ03	chr06	Q9MZ03	reviewed	CD38_RABIT	ADP-ribosyl cyclase/cyclic ADP-ribose hydrolase 1 (EC 3.2.2.-) (EC 3.2.2.6) (2'-phospho-ADP-ribosyl cyclase) (2'-phospho-ADP-ribosyl cyclase/2'-phospho-cyclic-ADP-ribose transferase) (EC 2.4.99.20) (2'-phospho-cyclic-ADP-ribose transferase) (ADP-ribosyl cyclase 1) (ADPRC 1) (Cyclic ADP-ribose hydrolase 1) (cADPR hydrolase 1) (CD antigen CD38)	CD38	cd38	Oryctolagus cuniculus (Rabbit)	ADP-ribosyl cyclase family	intracellular signal transduction [GO:0035556]; positive regulation of B cell proliferation [GO:0030890]	endoplasmic reticulum membrane [GO:0005789]; intracellular membrane-bounded organelle [GO:0043231]; plasma membrane [GO:0005886]	NAD+ nucleosidase activity, cyclic ADP-ribose generating [GO:0061809]; phosphorus-oxygen lyase activity [GO:0016849]; transferase activity [GO:0016740]	0	0	TISSUE SPECIFICITY: Osteoclasts. {ECO:0000269|PubMed:10477767}.	0
6147	g6147.t1	sp|A3LQU0|ATG4_PICST	A3LQU0	chr06	A3LQU0	reviewed	ATG4_PICST	Probable cysteine protease ATG4 (EC 3.4.22.-) (Autophagy-related protein 4)	ATG4 PICST_30446	atg4	Scheffersomyces stipitis (strain ATCC 58785 / CBS 6054 / NBRC 10063 / NRRL Y-11545) (Yeast) (Pichia stipitis)	Peptidase C54 family	aggrephagy [GO:0035973]; autophagosome assembly [GO:0000045]; mitophagy [GO:0000423]; piecemeal microautophagy of the nucleus [GO:0034727]; protein processing [GO:0016485]; protein transport [GO:0015031]	nucleus [GO:0005634]; phagophore assembly site [GO:0000407]	cysteine-type endopeptidase activity [GO:0004197]; protein-phosphatidylethanolamide deconjugating activity [GO:0019786]	0	0	0	0
6148	g6148.t1	sp|Q8IZ07|AN13A_HUMAN	Q8IZ07	chr06	Q8IZ07	reviewed	AN13A_HUMAN	Ankyrin repeat domain-containing protein 13A (Protein KE03)	ANKRD13A ANKRD13	ankrd13a	Homo sapiens (Human)	0	negative regulation of protein localization to endosome [GO:1905667]; negative regulation of receptor internalization [GO:0002091]	cytoplasm [GO:0005737]; late endosome [GO:0005770]; perinuclear region of cytoplasm [GO:0048471]; plasma membrane [GO:0005886]	ubiquitin-modified protein reader activity [GO:0140036]	0	0	0	ANKRD13	ENSDARG00000061901	ankrd13a	ankyrin repeat domain 13A [Source:ZFIN;Acc:ZDB-GENE-030131-1833]	ENTREZGENE,HGNC,UNIPROT_GN,WIKIGENE,ZFIN_ID	XP_021331860.1	75.367	unreviewed	A0A8M9QE06_DANRE	Ankyrin repeat domain-containing protein 13A isoform X1	ankrd13a ankrd13 wu:fb82c11	Danio rerio (Zebrafish) (Brachydanio rerio)
6149	g6149.t1	sp|Q14161|GIT2_HUMAN	Q14161	chr06	Q14161	reviewed	GIT2_HUMAN	ARF GTPase-activating protein GIT2 (ARF GAP GIT2) (Cool-interacting tyrosine-phosphorylated protein 2) (CAT-2) (CAT2) (G protein-coupled receptor kinase-interactor 2) (GRK-interacting protein 2)	GIT2 KIAA0148	git2	Homo sapiens (Human)	0	brain development [GO:0007420]; regulation of ARF protein signal transduction [GO:0032012]; regulation of G protein-coupled receptor signaling pathway [GO:0008277]; synaptic vesicle recycling [GO:0036465]	focal adhesion [GO:0005925]; nucleoplasm [GO:0005654]; presynapse [GO:0098793]; synapse [GO:0045202]	GTPase activator activity [GO:0005096]; small GTPase binding [GO:0031267]; zinc ion binding [GO:0008270]	0	0	0	KIAA0148	ENSDARG00000042791	git2	G protein-coupled receptor kinase interacting ArfGAP 2b [Source:ZFIN;Acc:ZDB-GENE-070112-2192]	HGNC	XP_005165242.1	73.537	unreviewed	A0A8M2BCH9_DANRE	ARF GTPase-activating protein GIT2a isoform X1	git2a git2 si:dkey-234h16.4	Danio rerio (Zebrafish) (Brachydanio rerio)
6150	g6150.t2	sp|Q1RM03|TCHP_DANRE	Q1RM03	chr06	Q1RM03	reviewed	TCHP_DANRE	Trichoplein keratin filament-binding protein (Protein TCHP)	tchp zgc:136634	tchp	Danio rerio (Zebrafish) (Brachydanio rerio)	TCHP family	apoptotic process [GO:0006915]	centrosome [GO:0005813]; keratin filament [GO:0045095]	0	0	0	0	0	ENSDARG00000035605	tchp	trichoplein, keratin filament binding [Source:ZFIN;Acc:ZDB-GENE-060421-3368]	ENTREZGENE,UNIPROT_GN,WIKIGENE,ZFIN_ID	NP_001035433.1	66.934	reviewed	TCHP_DANRE	Trichoplein keratin filament-binding protein (Protein TCHP)	tchp zgc:136634	Danio rerio (Zebrafish) (Brachydanio rerio)
6151	g6151.t1	sp|A2BG43|GLTP_DANRE	A2BG43	chr06	A2BG43	reviewed	GLTP_DANRE	Glycolipid transfer protein (GLTP)	gltp si:dkey-234h16.2	gltp	Danio rerio (Zebrafish) (Brachydanio rerio)	GLTP family	ceramide transport [GO:0035627]; intermembrane lipid transfer [GO:0120009]	cytosol [GO:0005829]	ceramide 1-phosphate binding [GO:1902387]; ceramide 1-phosphate transfer activity [GO:1902388]	0	0	0	0	ENSDARG00000061921	gltp	glycolipid transfer protein a [Source:ZFIN;Acc:ZDB-GENE-060526-266]	HGNC,UNIPROT_GN	NP_001093458.1	75.688	reviewed	GLTP_DANRE	Glycolipid transfer protein (GLTP)	gltp si:dkey-234h16.2	Danio rerio (Zebrafish) (Brachydanio rerio)
6152	g6152.t2	sp|A0A1D5PXA5|TRPV4_CHICK	A0A1D5PXA5	chr06	A0A1D5PXA5	reviewed	TRPV4_CHICK	Transient receptor potential cation channel subfamily V member 4 (TrpV4) (Vanilloid receptor-related osmotically activated channel) (VR-OAC)	TRPV4	trpv4	Gallus gallus (Chicken)	Transient receptor (TC 1.A.4) family, TrpV subfamily, TRPV4 sub-subfamily	actin filament organization [GO:0007015]; calcium ion import across plasma membrane [GO:0098703]; intracellular calcium ion homeostasis [GO:0006874]; osmosensory signaling pathway [GO:0007231]	adherens junction [GO:0005912]; apical plasma membrane [GO:0016324]; cilium [GO:0005929]; plasma membrane [GO:0005886]	ATP binding [GO:0005524]; calcium channel activity [GO:0005262]; calmodulin binding [GO:0005516]; lipid binding [GO:0008289]; metal ion binding [GO:0046872]; monoatomic cation channel activity [GO:0005261]; phosphatidylinositol binding [GO:0035091]; SH3 domain binding [GO:0017124]	0	0	0	0	ENSDARG00000061941	trpv4	transient receptor potential cation channel, subfamily V, member 4 [Source:ZFIN;Acc:ZDB-GENE-030912-7]	ENTREZGENE,HGNC,WIKIGENE,ZFIN_ID	XP_005165209.1	74.341	unreviewed	A0A8M2BCE0_DANRE	Transient receptor potential cation channel subfamily V member 4 isoform X2	trpv4 wu:fp52e02	Danio rerio (Zebrafish) (Brachydanio rerio)
6153	g6153.t1	sp|P0C7T2|OR2T7_HUMAN	P0C7T2	chr06	P0C7T2	reviewed	OR2T7_HUMAN	Olfactory receptor 2T7 (OST723) (olfactory receptor OR1-44)	OR2T7 OR2T7P	or2t7	Homo sapiens (Human)	G-protein coupled receptor 1 family	detection of chemical stimulus involved in sensory perception of smell [GO:0050911]	plasma membrane [GO:0005886]	G protein-coupled receptor activity [GO:0004930]; olfactory receptor activity [GO:0004984]	0	0	0	OR2T7P
6154	g6154.t2	sp|Q6PGH4|F222A_MOUSE	Q6PGH4	chr06	Q6PGH4	reviewed	F222A_MOUSE	Protein FAM222A	Fam222a	fam222a	Mus musculus (Mouse)	FAM222 family	0	0	0	0	0	0	0	ENSDARG00000087585	fam222a	family with sequence similarity 222 member Ab [Source:ZFIN;Acc:ZDB-GENE-091204-11]	HGNC	XP_073807180.1	75.651	unreviewed	A0A8M2BCF5_DANRE	Protein FAM222A	fam222aa fam222a im:7143836 si:dkey-175c11.1	Danio rerio (Zebrafish) (Brachydanio rerio)
6155	g6155.t2	sp|Q5E9T8|KIME_BOVIN	Q5E9T8	chr06	Q5E9T8	reviewed	KIME_BOVIN	Mevalonate kinase (MK) (EC 2.7.1.36)	MVK	mvk	Bos taurus (Bovine)	GHMP kinase family, Mevalonate kinase subfamily	cholesterol biosynthetic process [GO:0006695]; isopentenyl diphosphate biosynthetic process, mevalonate pathway [GO:0019287]	cytosol [GO:0005829]; peroxisome [GO:0005777]	ATP binding [GO:0005524]; identical protein binding [GO:0042802]; magnesium ion binding [GO:0000287]; mevalonate kinase activity [GO:0004496]	0	0	0	0	ENSDARG00000004130	mvk	mevalonate kinase [Source:ZFIN;Acc:ZDB-GENE-041114-37]	ENTREZGENE,HGNC,WIKIGENE,ZFIN_ID	NP_001007350.1	65.491	unreviewed	A0A8M1N393_DANRE	Mevalonate kinase (EC 2.7.1.36)	mvk zgc:103473	Danio rerio (Zebrafish) (Brachydanio rerio)
6156	g6156.t2	sp|Q9D273|MMAB_MOUSE	Q9D273	chr06	Q9D273	reviewed	MMAB_MOUSE	Corrinoid adenosyltransferase MMAB (EC 2.5.1.-) (ATP:co(I)rrinoid adenosyltransferase MMAB) (Methylmalonic aciduria type B homolog)	Mmab	mmab	Mus musculus (Mouse)	Cob(I)alamin adenosyltransferase family	cobalamin metabolic process [GO:0009235]	mitochondrion [GO:0005739]	ATP binding [GO:0005524]; cobalamin binding [GO:0031419]; corrinoid adenosyltransferase activity [GO:0008817]; transferase activity, transferring alkyl or aryl (other than methyl) groups [GO:0016765]	0	0	0	0	ENSDARG00000068344	mmab	metabolism of cobalamin associated B [Source:ZFIN;Acc:ZDB-GENE-060526-232]	ENTREZGENE,HGNC,UNIPROT_GN,WIKIGENE,ZFIN_ID	NP_001076278.1	71.245	unreviewed	A2BGN0_DANRE	Corrinoid adenosyltransferase MMAB (ATP:co(I)rrinoid adenosyltransferase MMAB)	mmab si:dkey-189p24.5	Danio rerio (Zebrafish) (Brachydanio rerio)
6157	g6157.t2	sp|P43353|AL3B1_HUMAN	P43353	chr06	P43353	reviewed	AL3B1_HUMAN	Aldehyde dehydrogenase family 3 member B1 (EC 1.2.1.28) (EC 1.2.1.5) (EC 1.2.1.7) (Aldehyde dehydrogenase 7) (Long-chain fatty aldehyde dehydrogenase) (EC 1.2.1.48) (Medium-chain fatty aldehyde dehydrogenase)	ALDH3B1 ALDH7	aldh3b1	Homo sapiens (Human)	Aldehyde dehydrogenase family	alcohol metabolic process [GO:0006066]; aldehyde catabolic process [GO:0046185]; aldehyde metabolic process [GO:0006081]; cellular response to oxidative stress [GO:0034599]; ethanol catabolic process [GO:0006068]; lipid metabolic process [GO:0006629]; response to oxidative stress [GO:0006979]; sphingolipid catabolic process [GO:0030149]	cytoplasm [GO:0005737]; cytosol [GO:0005829]; extracellular exosome [GO:0070062]; plasma membrane [GO:0005886]; secretory granule membrane [GO:0030667]; specific granule membrane [GO:0035579]; vesicle [GO:0031982]	3-chloroallyl aldehyde dehydrogenase activity [GO:0004028]; aldehyde dehydrogenase (NAD+) activity [GO:0004029]; aldehyde dehydrogenase [NAD(P)+] activity [GO:0004030]; benzaldehyde dehydrogenase (NAD+) activity [GO:0018479]; benzaldehyde dehydrogenase (NADP+) activity [GO:0018477]; long-chain fatty aldehyde dehydrogenase (NAD+) activity [GO:0050061]; medium-chain fatty aldehyde dehydrogenase (NAD+) activity [GO:0052814]	0	0	TISSUE SPECIFICITY: Highest expression in kidney and lung.	ALDH7	ENSDARG00000013839	aldh3b1	aldehyde dehydrogenase 3 family, member B1 [Source:ZFIN;Acc:ZDB-GENE-021120-3]	ENTREZGENE,UNIPROT_GN,WIKIGENE,ZFIN_ID	XP_009299655.1	69.043	unreviewed	A0A8M3ASB8_DANRE	Aldehyde dehydrogenase	aldh3b4	Danio rerio (Zebrafish) (Brachydanio rerio)
6158	g6158.t2	sp|Q08CZ0|UBE3B_XENTR	Q08CZ0	chr06	Q08CZ0	reviewed	UBE3B_XENTR	Ubiquitin-protein ligase E3B (EC 2.3.2.26) (HECT-type ubiquitin transferase E3B)	ube3b	ube3b	Xenopus tropicalis (Western clawed frog) (Silurana tropicalis)	0	protein polyubiquitination [GO:0000209]; ubiquitin-dependent protein catabolic process [GO:0006511]	postsynaptic density [GO:0014069]	ubiquitin protein ligase activity [GO:0061630]	0	0	0	0	ENSDARG00000061960	ube3b	ubiquitin protein ligase E3B [Source:ZFIN;Acc:ZDB-GENE-060526-231]	ENTREZGENE,HGNC,UNIPROT_GN,WIKIGENE,ZFIN_ID	XP_005165206.1	91.3	unreviewed	A0A8N1YZY7_DANRE	Ubiquitin-protein ligase E3B (EC 2.3.2.26) (HECT-type ubiquitin transferase E3B)	ube3b si:dkey-189p24.3	Danio rerio (Zebrafish) (Brachydanio rerio)
6159	g6159.t2	sp|Q9H3F6|BACD3_HUMAN	Q9H3F6	chr06	Q9H3F6	reviewed	BACD3_HUMAN	BTB/POZ domain-containing adapter for CUL3-mediated RhoA degradation protein 3 (hBACURD3) (BTB/POZ domain-containing protein KCTD10) (Potassium channel tetramerization domain-containing protein 10)	KCTD10 ULR061 MSTP028	kctd10	Homo sapiens (Human)	BACURD family	negative regulation of Rho protein signal transduction [GO:0035024]; proteasome-mediated ubiquitin-dependent protein catabolic process [GO:0043161]; protein homooligomerization [GO:0051260]; protein ubiquitination [GO:0016567]; ubiquitin-dependent protein catabolic process [GO:0006511]	Cul3-RING ubiquitin ligase complex [GO:0031463]; cytosol [GO:0005829]; nucleoplasm [GO:0005654]; plasma membrane [GO:0005886]	identical protein binding [GO:0042802]; Notch binding [GO:0005112]	0	0	0	ULR061	ENSDARG00000017115	kctd10	potassium channel tetramerization domain containing 10 [Source:ZFIN;Acc:ZDB-GENE-040426-2843]	ENTREZGENE,HGNC,UNIPROT_GN,WIKIGENE,ZFIN_ID	NP_998643.1	93.291	unreviewed	A0ACM8Q3E8_DANRE	BTB/POZ domain-containing adapter for CUL3-mediated RhoA degradation protein 3	kctd10 wu:fb30g12 zgc:63846	Danio rerio (Zebrafish) (Brachydanio rerio)
6160	g6160.t1	sp|Q8N1T3|MYO1H_HUMAN	Q8N1T3	chr06	Q8N1T3	reviewed	MYO1H_HUMAN	Unconventional myosin-Ih (Myosin-1H)	MYO1H	myo1h	Homo sapiens (Human)	TRAFAC class myosin-kinesin ATPase superfamily, Myosin family	actin filament organization [GO:0007015]; actin filament-based movement [GO:0030048]; endocytosis [GO:0006897]	actin cytoskeleton [GO:0015629]; actin filament [GO:0005884]; cytoplasm [GO:0005737]; microvillus [GO:0005902]; myosin complex [GO:0016459]; plasma membrane [GO:0005886]	actin filament binding [GO:0051015]; ATP binding [GO:0005524]; microfilament motor activity [GO:0000146]	0	0	0	0	ENSDARG00000061968	myo1h	myosin IHa [Source:ZFIN;Acc:ZDB-GENE-060531-78]	HGNC	XP_009299653.1	79.395	unreviewed	A0A8M3B9I7_DANRE	Unconventional myosin-Ic (Myosin I beta)	myo1ha	Danio rerio (Zebrafish) (Brachydanio rerio)
6161	g6161.t1	sp|A2BGM5|FOXN4_DANRE	A2BGM5	chr06	A2BGM5	reviewed	FOXN4_DANRE	Forkhead box protein N4	foxn4 sli slipjig	foxn4	Danio rerio (Zebrafish) (Brachydanio rerio)	0	amacrine cell differentiation [GO:0035881]; atrioventricular canal development [GO:0036302]; heart looping [GO:0001947]; heart valve development [GO:0003170]; positive regulation of DNA-templated transcription [GO:0045893]; positive regulation of transcription by RNA polymerase II [GO:0045944]; regulation of DNA-templated transcription [GO:0006355]; regulation of heart contraction [GO:0008016]; retina layer formation [GO:0010842]; ventral spinal cord interneuron fate commitment [GO:0060579]	nucleus [GO:0005634]	chromatin binding [GO:0003682]; cis-regulatory region sequence-specific DNA binding [GO:0000987]; DNA-binding transcription factor activity [GO:0003700]; DNA-binding transcription factor activity, RNA polymerase II-specific [GO:0000981]; sequence-specific DNA binding [GO:0043565]	DEVELOPMENTAL STAGE: In embryo, expressed ubiquitously, but with decreasing intensity, from the one-cell through gastrula stages. {ECO:0000269|PubMed:15464224}.	0	TISSUE SPECIFICITY: Isoform 1 is expressed mainly in adult thymus. Isoform 2 is detected in adult skin. Isoform 3 is expressed in adult brain and embryo. Prominent expression sites include the olfactory placode, the basal layer of the olfactory epithelium, the neuroepithelium of the developing retina, the germinal zone of the differentiated eye, regions of motoneuron development in the neural tube and periventricular regions of the brain. {ECO:0000269|PubMed:15464224}.	sli slipjig	ENSDARG00000010591	foxn4	forkhead box N4 [Source:ZFIN;Acc:ZDB-GENE-990415-277]	ENTREZGENE,HGNC,UNIPROT_GN,WIKIGENE,ZFIN_ID	NP_571174.1	69.79	reviewed	FOXN4_DANRE	Forkhead box protein N4	foxn4 sli slipjig	Danio rerio (Zebrafish) (Brachydanio rerio)
6162	g6162.t1	sp|O00763|ACACB_HUMAN	O00763	chr06	O00763	reviewed	ACACB_HUMAN	Acetyl-CoA carboxylase 2 (EC 6.4.1.2) (ACC-beta)	ACACB ACC2 ACCB	acacb	Homo sapiens (Human)	0	acetyl-CoA metabolic process [GO:0006084]; D-glucose import [GO:0046323]; energy homeostasis [GO:0097009]; fatty acid biosynthetic process [GO:0006633]; fatty acid homeostasis [GO:0055089]; fatty acid oxidation [GO:0019395]; intracellular aspartate homeostasis [GO:0090459]; intracellular glutamate homeostasis [GO:0090461]; lactic acid secretion [GO:0046722]; malonyl-CoA biosynthetic process [GO:2001295]; negative regulation of fatty acid beta-oxidation [GO:0031999]; pentose-phosphate shunt [GO:0006098]; positive regulation of heart growth [GO:0060421]; positive regulation of lipid storage [GO:0010884]; protein homotetramerization [GO:0051289]; regulation of cardiac muscle hypertrophy in response to stress [GO:1903242]; regulation of glucose metabolic process [GO:0010906]; response to caloric restriction [GO:0061771]; response to nutrient [GO:0007584]; response to xenobiotic stimulus [GO:0009410]; tricarboxylic acid metabolic process [GO:0072350]	cytosol [GO:0005829]; mitochondrial fatty acid beta-oxidation multienzyme complex [GO:0016507]; mitochondrial outer membrane [GO:0005741]; mitochondrion [GO:0005739]; nucleus [GO:0005634]	acetyl-CoA carboxylase activity [GO:0003989]; ATP binding [GO:0005524]; biotin binding [GO:0009374]; identical protein binding [GO:0042802]; metal ion binding [GO:0046872]	0	0	TISSUE SPECIFICITY: Widely expressed with highest levels in heart, skeletal muscle, liver, adipose tissue, mammary gland, adrenal gland and colon (PubMed:9099716). Isoform 3 is expressed in skeletal muscle, adipose tissue and liver (at protein level) (PubMed:19190759). Isoform 3 is detected at high levels in adipose tissue with lower levels in heart, liver, skeletal muscle and testis (PubMed:19190759). {ECO:0000269|PubMed:19190759, ECO:0000269|PubMed:9099716}.	ACC2 ACCB	ENSDARG00000061994	acacb	acetyl-CoA carboxylase beta [Source:ZFIN;Acc:ZDB-GENE-060526-132]	ENTREZGENE,HGNC,UNIPROT_GN,WIKIGENE,ZFIN_ID	XP_073808161.1	84.886	unreviewed	A0A8M9PYI5_DANRE	acetyl-CoA carboxylase (EC 6.4.1.2)	acacb	Danio rerio (Zebrafish) (Brachydanio rerio)
6163	g6163.t2	sp|O34805|YVRC_BACSU	O34805	chr06	O34805	reviewed	YVRC_BACSU	Uncharacterized ABC transporter substrate-binding lipoprotein YvrC	yvrC BSU33180	yvrc	Bacillus subtilis (strain 168)	Bacterial solute-binding protein 8 family	cellular response to iron ion [GO:0071281]	plasma membrane [GO:0005886]	0	0	0	0	0
6164	g6164.t2	sp|Q07864|DPOE1_HUMAN	Q07864	chr06	Q07864	reviewed	DPOE1_HUMAN	DNA polymerase epsilon catalytic subunit A (EC 2.7.7.7) (3'-5' exodeoxyribonuclease) (EC 3.1.11.-) (DNA polymerase II subunit A)	POLE POLE1	pole	Homo sapiens (Human)	DNA polymerase type-B family	base-excision repair, gap-filling [GO:0006287]; DNA replication [GO:0006260]; DNA replication proofreading [GO:0045004]; DNA synthesis involved in DNA repair [GO:0000731]; DNA-templated DNA replication [GO:0006261]; embryonic organ development [GO:0048568]; G1/S transition of mitotic cell cycle [GO:0000082]; leading strand elongation [GO:0006272]; mitotic cell cycle [GO:0000278]; nucleotide-excision repair, DNA gap filling [GO:0006297]	epsilon DNA polymerase complex [GO:0008622]; nucleoplasm [GO:0005654]; nucleus [GO:0005634]; plasma membrane [GO:0005886]	4 iron, 4 sulfur cluster binding [GO:0051539]; chromatin binding [GO:0003682]; DNA binding [GO:0003677]; DNA-directed DNA polymerase activity [GO:0003887]; nucleotide binding [GO:0000166]; single-stranded DNA 3'-5' DNA exonuclease activity [GO:0008310]; zinc ion binding [GO:0008270]	0	0	0	POLE1	ENSDARG00000058533	pole	polymerase (DNA directed), epsilon [Source:ZFIN;Acc:ZDB-GENE-070705-557]	ENTREZGENE,HGNC,UNIPROT_GN,WIKIGENE,ZFIN_ID	NP_001121995.1	89.331	unreviewed	B0V351_DANRE	DNA polymerase epsilon catalytic subunit (EC 2.7.7.7)	pole si:dkeyp-98c11.2	Danio rerio (Zebrafish) (Brachydanio rerio)
6165	g6165.t2	sp|Q9UBL9|P2RX2_HUMAN	Q9UBL9	chr06	Q9UBL9	reviewed	P2RX2_HUMAN	P2X purinoceptor 2 (P2X2) (ATP receptor) (Purinergic receptor)	P2RX2 P2X2	p2rx2	Homo sapiens (Human)	P2X receptor family	behavioral response to pain [GO:0048266]; calcium ion transmembrane transport [GO:0070588]; detection of hypoxic conditions in blood by carotid body chemoreceptor signaling [GO:0003029]; neuromuscular junction development [GO:0007528]; neuromuscular synaptic transmission [GO:0007274]; peristalsis [GO:0030432]; positive regulation of calcium ion transport into cytosol [GO:0010524]; positive regulation of calcium-mediated signaling [GO:0050850]; response to ATP [GO:0033198]; response to carbohydrate [GO:0009743]; response to hypoxia [GO:0001666]; response to ischemia [GO:0002931]; sensory perception of sound [GO:0007605]; sensory perception of taste [GO:0050909]; skeletal muscle fiber development [GO:0048741]; urinary bladder smooth muscle contraction [GO:0014832]	apical plasma membrane [GO:0016324]; neuronal cell body [GO:0043025]; neuronal dense core vesicle [GO:0098992]; plasma membrane [GO:0005886]; postsynapse [GO:0098794]; receptor complex [GO:0043235]	ATP binding [GO:0005524]; extracellularly ATP-gated monoatomic cation channel activity [GO:0004931]; identical protein binding [GO:0042802]; ligand-gated monoatomic ion channel activity [GO:0015276]; purinergic nucleotide receptor activity [GO:0001614]	0	0	TISSUE SPECIFICITY: Expressed in both the central and peripheral nervous system, as well as in the pituitary gland. {ECO:0000269|PubMed:10570044}.	P2X2	ENSDARG00000002300	p2rx2	purinergic receptor P2X, ligand-gated ion channel, 2 [Source:ZFIN;Acc:ZDB-GENE-030319-2]	ENTREZGENE,HGNC,WIKIGENE,ZFIN_ID	NP_945334.1	70.66	unreviewed	A0A8M1PDW6_DANRE	P2X purinoceptor 2	p2rx2 p2xr2	Danio rerio (Zebrafish) (Brachydanio rerio)
6166	g6166.t2	sp|B5X171|PESC_SALSA	B5X171	chr06	B5X171	reviewed	PESC_SALSA	Pescadillo homolog	pes1	pes1	Salmo salar (Atlantic salmon)	Pescadillo family	maturation of 5.8S rRNA from tricistronic rRNA transcript (SSU-rRNA, 5.8S rRNA, LSU-rRNA) [GO:0000466]; maturation of LSU-rRNA from tricistronic rRNA transcript (SSU-rRNA, 5.8S rRNA, LSU-rRNA) [GO:0000463]; regulation of cell cycle [GO:0051726]	nucleolus [GO:0005730]; nucleoplasm [GO:0005654]; PeBoW complex [GO:0070545]; preribosome, large subunit precursor [GO:0030687]	ribonucleoprotein complex binding [GO:0043021]; RNA binding [GO:0003723]	0	0	0	0	ENSDARG00000018902	pes1	pescadillo [Source:ZFIN;Acc:ZDB-GENE-990415-206]	HGNC	NP_571105.3	82.187	reviewed	PESC_DANRE	Pescadillo	pes si:dkeyp-86g2.3	Danio rerio (Zebrafish) (Brachydanio rerio)
6167	g6167.t2	sp|A6QNK1|G3ST1_BOVIN	A6QNK1	chr06	A6QNK1	reviewed	G3ST1_BOVIN	Galactosylceramide sulfotransferase (GalCer sulfotransferase) (EC 2.8.2.11) (3'-phosphoadenosine-5'-phosphosulfate:GalCer sulfotransferase) (3'-phosphoadenylylsulfate:galactosylceramide 3'-sulfotransferase) (Cerebroside sulfotransferase)	GAL3ST1	gal3st1	Bos taurus (Bovine)	Galactose-3-O-sulfotransferase family	galactosylceramide biosynthetic process [GO:0006682]; galactosylceramide metabolic process [GO:0006681]; glycerolipid metabolic process [GO:0046486]; myelination [GO:0042552]; sphingolipid metabolic process [GO:0006665]	Golgi membrane [GO:0000139]	galactosylceramide sulfotransferase activity [GO:0001733]	0	0	0	0	ENSDARG00000062711	gal3st1	galactose-3-O-sulfotransferase 1a [Source:ZFIN;Acc:ZDB-GENE-060526-375]	HGNC	XP_009299517.2	77.049	unreviewed	A0A8M3ARZ7_DANRE	Galactosylceramide sulfotransferase isoform X1	gal3st1a gal3st1 si:dkeyp-86g2.2	Danio rerio (Zebrafish) (Brachydanio rerio)
6168	g6168.t2	sp|Q8N653|LZTR1_HUMAN	Q8N653	chr06	Q8N653	reviewed	LZTR1_HUMAN	Leucine-zipper-like transcriptional regulator 1 (LZTR-1)	LZTR1 TCFL2	lztr1	Homo sapiens (Human)	LZTR1 family	negative regulation of Ras protein signal transduction [GO:0046580]; protein ubiquitination [GO:0016567]	Cul3-RING ubiquitin ligase complex [GO:0031463]; endomembrane system [GO:0012505]; Golgi apparatus [GO:0005794]; recycling endosome membrane [GO:0055038]	small GTPase binding [GO:0031267]	DEVELOPMENTAL STAGE: Expressed in fetal brain, heart, kidney, liver and lung. {ECO:0000269|PubMed:7633402}.	0	0	TCFL2	ENSDARG00000015905	lztr1	leucine zipper like post translational regulator 1 [Source:ZFIN;Acc:ZDB-GENE-030131-9564]	ENTREZGENE,HGNC,WIKIGENE,ZFIN_ID	NP_001074074.2	93.59	unreviewed	A0A8M1NBN9_DANRE	Leucine-zipper-like transcriptional regulator 1	lztr1 fj87c05 si:dkey-98f17.2 wu:fj87c05 zgc:158250	Danio rerio (Zebrafish) (Brachydanio rerio)
6169	g6169.t1	sp|Q8N7P3|CLD22_HUMAN	Q8N7P3	chr06	Q8N7P3	reviewed	CLD22_HUMAN	Claudin-22	CLDN22	cldn22	Homo sapiens (Human)	Claudin family	bicellular tight junction assembly [GO:0070830]; calcium-independent cell-cell adhesion via plasma membrane cell-adhesion molecules [GO:0016338]; cell adhesion [GO:0007155]	bicellular tight junction [GO:0005923]; plasma membrane [GO:0005886]	identical protein binding [GO:0042802]; structural molecule activity [GO:0005198]	0	0	0	0					NP_001116178.1	56.818	unreviewed	B0V349_DANRE	Claudin	cldn26 cldn25-like si:dkey-98f17.3	Danio rerio (Zebrafish) (Brachydanio rerio)
6170	g6170.t2	sp|Q96NN9|AIFM3_HUMAN	Q96NN9	chr06	Q96NN9	reviewed	AIFM3_HUMAN	Apoptosis-inducing factor 3 (EC 1.-.-.-) (Apoptosis-inducing factor-like protein)	AIFM3 AIFL	aifm3	Homo sapiens (Human)	FAD-dependent oxidoreductase family	execution phase of apoptosis [GO:0097194]	cytosol [GO:0005829]; endoplasmic reticulum [GO:0005783]; mitochondrial inner membrane [GO:0005743]; mitochondrion [GO:0005739]	2 iron, 2 sulfur cluster binding [GO:0051537]; metal ion binding [GO:0046872]; oxidoreductase activity, acting on NAD(P)H [GO:0016651]	0	0	TISSUE SPECIFICITY: Ubiquitous. Expressed in bone marrow, cerebral cortex, liver, ovary, thymus, thyroid gland and tongue (at protein level). {ECO:0000269|PubMed:15764604}.	AIFL	ENSDARG00000062780	aifm3	AIF family member 3 [Source:ZFIN;Acc:ZDB-GENE-140619-2]	ENTREZGENE,HGNC,UNIPROT_GN,WIKIGENE,ZFIN_ID	XP_073805769.1	82.508	unreviewed	A0A8M2BC75_DANRE	Apoptosis-inducing factor 3 isoform X1	aifm3	Danio rerio (Zebrafish) (Brachydanio rerio)
6171	g6171.t3	sp|Q94CF0|EHD1_ARATH	Q94CF0	chr06	Q94CF0	reviewed	EHD1_ARATH	EH domain-containing protein 1 (AtEHD1) (EC 3.6.5.2)	EHD1 At3g20290 MQC12.3	ehd1	Arabidopsis thaliana (Mouse-ear cress)	TRAFAC class dynamin-like GTPase superfamily, Dynamin/Fzo/YdjA family, EHD subfamily	endocytic recycling [GO:0032456]; endocytosis [GO:0006897]; endosomal transport [GO:0016197]; hyperosmotic salinity response [GO:0042538]; protein homooligomerization [GO:0051260]	cytoplasm [GO:0005737]; endosome [GO:0005768]; endosome membrane [GO:0010008]; membrane [GO:0016020]; plasma membrane [GO:0005886]; plasmodesma [GO:0009506]	calcium ion binding [GO:0005509]; G protein activity [GO:0003925]; GTP binding [GO:0005525]; protein-macromolecule adaptor activity [GO:0030674]	0	INDUCTION: By salinity stress. {ECO:0000269|PubMed:23342166}.	0	0	ENSDARG00000014793	ehd1	EH-domain containing 1b [Source:ZFIN;Acc:ZDB-GENE-030131-2069]	HGNC	NP_001122220.1	80.846	unreviewed	A0A8M1NHX5_DANRE	Uncharacterized protein LOC569123	si:dkey-98f17.5	Danio rerio (Zebrafish) (Brachydanio rerio)
6172	g6172.t3	sp|Q9BYW1|GTR11_HUMAN	Q9BYW1	chr06	Q9BYW1	reviewed	GTR11_HUMAN	Solute carrier family 2, facilitated glucose transporter member 11 (Glucose transporter type 11) (GLUT-11)	SLC2A11 GLUT11	slc2a11	Homo sapiens (Human)	Major facilitator superfamily, Sugar transporter (TC 2.A.1.1) family, Glucose transporter subfamily	D-glucose import [GO:0046323]; D-glucose transmembrane transport [GO:1904659]; dehydroascorbic acid transport [GO:0070837]; fructose transmembrane transport [GO:0015755]; hexose transmembrane transport [GO:0008645]	cell junction [GO:0030054]; nucleoplasm [GO:0005654]; plasma membrane [GO:0005886]	D-glucose transmembrane transporter activity [GO:0055056]; fructose transmembrane transporter activity [GO:0005353]; sugar transmembrane transporter activity [GO:0051119]	0	0	TISSUE SPECIFICITY: Expressed in heart and skeletal muscle. {ECO:0000269|PubMed:12175779}.	GLUT11					XP_005165088.1	70.495	unreviewed	A0A8M2BCB4_DANRE	Solute carrier family 2, facilitated glucose transporter member 11b isoform X1	slc2a11b fc06b08 si:ch211-207k7.1 si:ch73-266o15.1 wu:fc06b08	Danio rerio (Zebrafish) (Brachydanio rerio)
6173	g6173.t2	sp|Q9BYW1|GTR11_HUMAN	Q9BYW1	chr06	Q9BYW1	reviewed	GTR11_HUMAN	Solute carrier family 2, facilitated glucose transporter member 11 (Glucose transporter type 11) (GLUT-11)	SLC2A11 GLUT11	slc2a11	Homo sapiens (Human)	Major facilitator superfamily, Sugar transporter (TC 2.A.1.1) family, Glucose transporter subfamily	D-glucose import [GO:0046323]; D-glucose transmembrane transport [GO:1904659]; dehydroascorbic acid transport [GO:0070837]; fructose transmembrane transport [GO:0015755]; hexose transmembrane transport [GO:0008645]	cell junction [GO:0030054]; nucleoplasm [GO:0005654]; plasma membrane [GO:0005886]	D-glucose transmembrane transporter activity [GO:0055056]; fructose transmembrane transporter activity [GO:0005353]; sugar transmembrane transporter activity [GO:0051119]	0	0	TISSUE SPECIFICITY: Expressed in heart and skeletal muscle. {ECO:0000269|PubMed:12175779}.	GLUT11					XP_005165088.1	65.878	unreviewed	A0A8M2BCB4_DANRE	Solute carrier family 2, facilitated glucose transporter member 11b isoform X1	slc2a11b fc06b08 si:ch211-207k7.1 si:ch73-266o15.1 wu:fc06b08	Danio rerio (Zebrafish) (Brachydanio rerio)
6174	g6174.t2	sp|Q8R3C6|RBM19_MOUSE	Q8R3C6	chr06	Q8R3C6	reviewed	RBM19_MOUSE	Probable RNA-binding protein 19 (RNA-binding motif protein 19)	Rbm19	rbm19	Mus musculus (Mouse)	RRM MRD1 family	positive regulation of embryonic development [GO:0040019]; regulation of alternative mRNA splicing, via spliceosome [GO:0000381]	chromosome [GO:0005694]; cytoplasm [GO:0005737]; nuclear speck [GO:0016607]; nucleolus [GO:0005730]; nucleoplasm [GO:0005654]	mRNA binding [GO:0003729]	DEVELOPMENTAL STAGE: Expressed during early development. Expressed in the epithelium of the embryonic gut tube (at protein level). {ECO:0000269|PubMed:16027046}.	0	TISSUE SPECIFICITY: Expressed in the crypts of Lieberkuhn of the intestine (at protein level). {ECO:0000269|PubMed:16027046}.	0	ENSDARG00000042590	rbm19	RNA binding motif protein 19 [Source:ZFIN;Acc:ZDB-GENE-031125-3]	ENTREZGENE,HGNC,UNIPROT_GN,WIKIGENE,ZFIN_ID	XP_017211937.1	65.815	unreviewed	F1QF98_DANRE	Probable RNA-binding protein 19 (RNA-binding motif protein 19)	rbm19 npo	Danio rerio (Zebrafish) (Brachydanio rerio)
6175	g6175.t2	sp|Q8NHP8|PLBL2_HUMAN	Q8NHP8	chr06	Q8NHP8	reviewed	PLBL2_HUMAN	Putative aminopeptidase PLBD2 (EC 3.4.11.-) (76 kDa protein) (p76) (LAMA-like protein 2) (Lamina ancestor homolog 2) (Phospholipase B domain-containing protein 2) [Cleaved into: Putative aminopeptidase PLBD2 32 kDa form; Putative aminopeptidase PLBD2 45 kDa form]	PLBD2	plbd2	Homo sapiens (Human)	Ntn hydrolase family	phospholipid catabolic process [GO:0009395]	extracellular exosome [GO:0070062]; extracellular region [GO:0005576]; lysosomal lumen [GO:0043202]	phospholipase activity [GO:0004620]	0	0	TISSUE SPECIFICITY: Ubiquitously expressed, with highest levels in heart, brain and liver. {ECO:0000269|PubMed:17105447}.	0	ENSDARG00000114245	plbd2	phospholipase B domain containing 2 [Source:ZFIN;Acc:ZDB-GENE-070209-116]	ENTREZGENE,HGNC,WIKIGENE,ZFIN_ID	NP_001076460.1	66.851	unreviewed	A0A8M1NDJ1_DANRE	Phospholipase B-like 2 precursor (EC 3.1.1.-)	plbd2 zgc:158619	Danio rerio (Zebrafish) (Brachydanio rerio)
6176	g6176.t2	sp|Q2YDM0|TM248_BOVIN	Q2YDM0	chr06	Q2YDM0	reviewed	TM248_BOVIN	Transmembrane protein 248	TMEM248	tmem248	Bos taurus (Bovine)	TMEM248 family	0	membrane [GO:0016020]	0	0	0	0	0	ENSDARG00000018825	tmem248	transmembrane protein 248 [Source:ZFIN;Acc:ZDB-GENE-050320-103]	ENTREZGENE,HGNC,WIKIGENE,ZFIN_ID	XP_073798345.1	32.881	unreviewed	A0AC58IVT7_DANRE	Uncharacterized protein isoform X1	zgc:158398 si:ch211-43o9.5	Danio rerio (Zebrafish) (Brachydanio rerio)
6177	g6177.t3	sp|Q8C5W4|MOR2B_MOUSE	Q8C5W4	chr06	Q8C5W4	reviewed	MOR2B_MOUSE	ATPase MORC2B (EC 3.6.1.-) (MORC family CW-type zinc finger protein 2B) (TCE6)	Morc2b Tce6	morc2b	Mus musculus (Mouse)	0	chromatin remodeling [GO:0006338]; constitutive heterochromatin formation [GO:0140719]; DNA damage response [GO:0006974]; double-strand break repair involved in meiotic recombination [GO:1990918]; gamete generation [GO:0007276]; homologous chromosome pairing at meiosis [GO:0007129]; transposable element silencing by heterochromatin formation [GO:0141005]	cytoplasm [GO:0005737]; cytosol [GO:0005829]; heterochromatin [GO:0000792]; nuclear matrix [GO:0016363]; nucleoplasm [GO:0005654]; nucleus [GO:0005634]	ATP binding [GO:0005524]; ATP hydrolysis activity [GO:0016887]; ATP-dependent chromatin remodeler activity [GO:0140658]; chromatin binding [GO:0003682]; identical protein binding [GO:0042802]; magnesium ion binding [GO:0000287]; protein homodimerization activity [GO:0042803]; zinc ion binding [GO:0008270]	DEVELOPMENTAL STAGE: In juvenile testes, expression is absent prior to postnatal day 12, is detected at a low level at day 12, and increased significantly at day 14 and beyond. In adul testes, expressed in meiotic spermatocytes, abundant in post-meiotic haploid round spermatids, and absent from elongated spermatids. {ECO:0000269|PubMed:29329290}.	0	TISSUE SPECIFICITY: Protein is abundant in testes but not detected in other adult tissues examined (at protein level). Detected in germ cells with a distinct developmental-specific expression pattern but not in somatic cells such as Sertoli cells. {ECO:0000269|PubMed:29329290}.	Tce6					XP_009295992.1	83.833	unreviewed	A0ACM8Q5D4_DANRE	ATPase MORC2 (EC 3.6.1.3)	morc2 fa19f10 im:6911946 wu:fa19f10 zgc:92010	Danio rerio (Zebrafish) (Brachydanio rerio)
6178	g6178.t2	sp|Q9XWZ2|ACD11_CAEEL	Q9XWZ2	chr06	Q9XWZ2	reviewed	ACD11_CAEEL	Acyl-CoA dehydrogenase family member 11 (EC 1.3.99.-)	acdh-11 Y45F3A.3	acdh-11	Caenorhabditis elegans	Acyl-CoA dehydrogenase family	adaptive thermogenesis [GO:1990845]; fatty acid metabolic process [GO:0006631]	0	acyl-CoA dehydrogenase activity [GO:0003995]; fatty acid binding [GO:0005504]; nucleotide binding [GO:0000166]	0	INDUCTION: By heat. Two-fold induction at 25 degrees Celsius compared with 15 degrees Celsius. {ECO:0000269|PubMed:25981666}.	0	0					XP_073765075.1	65.685	unreviewed	A0AC58G5Q1_DANRE	Acyl-CoA dehydrogenase family member 11-like	LOC101884216	Danio rerio (Zebrafish) (Brachydanio rerio)
6179	g6179.t2	sp|Q925Q3|NCLX_MOUSE	Q925Q3	chr06	Q925Q3	reviewed	NCLX_MOUSE	Mitochondrial sodium/calcium exchanger protein (Na(+)/K(+)/Ca(2+)-exchange protein 6) (Sodium/calcium exchanger protein, mitochondrial) (Sodium/potassium/calcium exchanger 6) (Solute carrier family 24 member 6) (Solute carrier family 8 member B1)	Slc8b1 Nckx6 Nclx Slc24a6	slc8b1	Mus musculus (Mouse)	Ca(2+):cation antiporter (CaCA) (TC 2.A.19) family, SLC24A subfamily	calcium export from the mitochondrion [GO:0099093]; calcium ion transmembrane transport [GO:0070588]; glucose homeostasis [GO:0042593]; intracellular calcium ion homeostasis [GO:0006874]; mitochondrial calcium ion homeostasis [GO:0051560]; mitochondrial calcium ion transmembrane transport [GO:0006851]; regulation of cardiac muscle cell membrane potential [GO:0086036]; regulation of cytosolic calcium ion concentration [GO:0051480]; regulation of insulin secretion [GO:0050796]; regulation of lymphocyte chemotaxis [GO:1901623]; regulation of store-operated calcium entry [GO:2001256]; sodium ion transmembrane transport [GO:0035725]	membrane [GO:0016020]; mitochondrial crista [GO:0030061]; mitochondrial inner membrane [GO:0005743]; mitochondrial membrane [GO:0031966]; mitochondrion [GO:0005739]; plasma membrane [GO:0005886]; sarcolemma [GO:0042383]	calcium:sodium antiporter activity [GO:0005432]; calcium:sodium antiporter activity involved in regulation of cardiac muscle cell membrane potential [GO:0086038]; identical protein binding [GO:0042802]; protein homodimerization activity [GO:0042803]	0	0	TISSUE SPECIFICITY: Ubiquitously expressed. Expressed in dental tissues. {ECO:0000269|PubMed:14625281, ECO:0000269|PubMed:22677781}.	Nckx6 Nclx Slc24a6	ENSDARG00000105584	slc8b1	solute carrier family 8 member B1 [Source:ZFIN;Acc:ZDB-GENE-130530-900]	ENTREZGENE,WIKIGENE,ZFIN_ID	XP_073764958.1	66.849	unreviewed	A0AC58G5G2_DANRE	Mitochondrial sodium/calcium exchanger protein isoform X1	slc8b1	Danio rerio (Zebrafish) (Brachydanio rerio)
6180	g6180.t3	sp|Q9EQJ0|TPC1_MOUSE	Q9EQJ0	chr06	Q9EQJ0	reviewed	TPC1_MOUSE	Two pore calcium channel protein 1 (Voltage-dependent calcium channel protein TPC1)	Tpcn1 Kiaa1169 Tpc1	tpcn1	Mus musculus (Mouse)	Calcium channel alpha-1 subunit (TC 1.A.1.11) family, Two pore calcium channel subfamily	endocytosis involved in viral entry into host cell [GO:0075509]; positive regulation of autophagy [GO:0010508]; sodium ion transmembrane transport [GO:0035725]	early endosome membrane [GO:0031901]; endolysosome [GO:0036019]; endosome membrane [GO:0010008]; lysosomal membrane [GO:0005765]; membrane [GO:0016020]; monoatomic ion channel complex [GO:0034702]; recycling endosome membrane [GO:0055038]	identical protein binding [GO:0042802]; intracellularly phosphatidylinositol-3,5-bisphosphate-gated monatomic cation channel activity [GO:0097682]; ligand-gated sodium channel activity [GO:0015280]; NAADP-sensitive calcium-release channel activity [GO:0072345]; phosphatidylinositol-3,5-bisphosphate binding [GO:0080025]; protein homodimerization activity [GO:0042803]; syntaxin binding [GO:0019905]; voltage-gated channel activity [GO:0022832]; voltage-gated sodium channel activity [GO:0005248]	0	0	TISSUE SPECIFICITY: Mainly expressed in epithelial tissues like lung, kidney, colon, spleen and liver (at protein level). {ECO:0000269|PubMed:28855648}.	Kiaa1169 Tpc1	ENSDARG00000062362	tpcn1	two pore segment channel 1 [Source:ZFIN;Acc:ZDB-GENE-060526-199]	ENTREZGENE,HGNC,UNIPROT_GN,WIKIGENE,ZFIN_ID	XP_005165277.1	80.59	unreviewed	A2BHL7_DANRE	Voltage-dependent calcium channel protein TPC1	tpcn1	Danio rerio (Zebrafish) (Brachydanio rerio)
6181	g6181.t2	sp|Q4R8Y5|DRC10_MACFA	Q4R8Y5	chr06	Q4R8Y5	reviewed	DRC10_MACFA	Dynein regulatory complex subunit 10 (IQ domain-containing protein D)	DRC10 IQCD QtsA-11128	drc10	Macaca fascicularis (Crab-eating macaque) (Cynomolgus monkey)	DRC10 family	0	ciliary basal body [GO:0036064]	0	0	0	0	IQCD					NP_001373647.1	26.649	unreviewed	F6P8U0_DANRE	Dynein regulatory complex subunit 10 (IQ domain-containing protein D)	drc10 iqcd si:dkey-125i10.6	Danio rerio (Zebrafish) (Brachydanio rerio)
6182	g6182.t2	sp|Q9PWE8|TBX5_CHICK	Q9PWE8	chr06	Q9PWE8	reviewed	TBX5_CHICK	T-box transcription factor TBX5 (T-box protein 5)	TBX5	tbx5	Gallus gallus (Chicken)	0	animal organ development [GO:0048513]; cardiac left ventricle formation [GO:0003218]; cell fate specification [GO:0001708]; cell-cell signaling [GO:0007267]; embryonic forelimb morphogenesis [GO:0035115]; embryonic limb morphogenesis [GO:0030326]; heart development [GO:0007507]; hindlimb morphogenesis [GO:0035137]; limb bud formation [GO:0060174]; limb development [GO:0060173]; negative regulation of cardiac muscle cell proliferation [GO:0060044]; negative regulation of cell migration [GO:0030336]; negative regulation of cell population proliferation [GO:0008285]; pattern specification process [GO:0007389]; pericardium development [GO:0060039]; positive regulation of cardioblast differentiation [GO:0051891]; positive regulation of DNA-templated transcription [GO:0045893]; positive regulation of transcription by RNA polymerase II [GO:0045944]; regulation of gene expression [GO:0010468]; regulation of transcription by RNA polymerase II [GO:0006357]; response to retinoic acid [GO:0032526]; ventricular septum development [GO:0003281]	actin cytoskeleton [GO:0015629]; actin filament [GO:0005884]; chromatin [GO:0000785]; cytoplasm [GO:0005737]; nucleus [GO:0005634]; protein-containing complex [GO:0032991]; protein-DNA complex [GO:0032993]; stress fiber [GO:0001725]	DNA binding [GO:0003677]; DNA-binding transcription factor activity [GO:0003700]; DNA-binding transcription factor activity, RNA polymerase II-specific [GO:0000981]; LIM domain binding [GO:0030274]; protein-folding chaperone binding [GO:0051087]; RNA polymerase II cis-regulatory region sequence-specific DNA binding [GO:0000978]; scaffold protein binding [GO:0097110]; sequence-specific DNA binding [GO:0043565]	DEVELOPMENTAL STAGE: Early in the developing heart, uniformly expressed throughout the entire cardiac crescent. Upon formation of the linear heart tube, expressed in a graded fashion, stronger near the posterior end and weaker at the anterior end. As the heart tube loops, asymmetric expression continues; it is expressed in the presumptive left ventricle, but not the right ventricle or outflow tract. This pattern of expression is maintained in more mature hearts (PubMed:10373308). First detected in the presumptive wing and leg mesoderm respectively at around stages 14-15. As limb outgrowth proceeds, expressed throughout the mesoderm and in the wing (PubMed:9550719). {ECO:0000269|PubMed:10373308, ECO:0000269|PubMed:9550719}.	0	0	0	ENSDARG00000024894	tbx5	T-box transcription factor 5a [Source:ZFIN;Acc:ZDB-GENE-991124-7]	HGNC	XP_068077191.1	58.436	reviewed	TBX5A_DANRE	T-box transcription factor TBX5-A (zftbx5a) (T-box protein 5) (zTbx5)	tbx5a heartstrings hst tbx5 tbx5.1 si:ch211-245e21.2	Danio rerio (Zebrafish) (Brachydanio rerio)
6183	g6183.t2	sp|Q9ERS5|PKHA2_MOUSE	Q9ERS5	chr06	Q9ERS5	reviewed	PKHA2_MOUSE	Pleckstrin homology domain-containing family A member 2 (PH domain-containing family A member 2) (PH domain-containing adaptor PHAD47) (Tandem PH domain-containing protein 2) (TAPP-2)	Plekha2 Tapp2	plekha2	Mus musculus (Mouse)	0	positive regulation of cell-matrix adhesion [GO:0001954]	cytoplasm [GO:0005737]; membrane [GO:0016020]; nucleus [GO:0005634]; plasma membrane [GO:0005886]; protein-containing complex [GO:0032991]	fibronectin binding [GO:0001968]; laminin binding [GO:0043236]; PDZ domain binding [GO:0030165]; phosphatidylinositol-3,4-bisphosphate binding [GO:0043325]; phospholipid binding [GO:0005543]	0	0	0	Tapp2	ENSDARG00000078221	plekha2	pleckstrin homology domain containing A2 [Source:ZFIN;Acc:ZDB-GENE-081105-163]	ENTREZGENE,UNIPROT_GN,WIKIGENE,ZFIN_ID	XP_073765061.1	63.343	unreviewed	A0A8M2BE46_DANRE	Uncharacterized protein LOC100003662 (Uncharacterized protein isoform X2)	plekha2 si:ch211-204d2.4	Danio rerio (Zebrafish) (Brachydanio rerio)
6184	g6184.t2	sp|Q05588|UPAR_BOVIN	Q05588	chr06	Q05588	reviewed	UPAR_BOVIN	Urokinase plasminogen activator surface receptor (U-PAR) (uPAR) (CD antigen CD87)	PLAUR	plaur	Bos taurus (Bovine)	0	negative regulation of intrinsic apoptotic signaling pathway [GO:2001243]; positive regulation of epidermal growth factor receptor signaling pathway [GO:0045742]; positive regulation of homotypic cell-cell adhesion [GO:0034112]; positive regulation of release of cytochrome c from mitochondria [GO:0090200]	apical part of cell [GO:0045177]; cell surface [GO:0009986]; plasma membrane [GO:0005886]; protein complex involved in cell-matrix adhesion [GO:0098637]; serine-type endopeptidase complex [GO:1905370]; side of membrane [GO:0098552]	protein domain specific binding [GO:0019904]; signaling receptor binding [GO:0005102]; zymogen binding [GO:0035375]	0	INDUCTION: By retinoic acid.	0	0					XP_693999.1	60.396	unreviewed	A0A0R4IZT0_DANRE	Uncharacterized protein si:ch211-113d22.2 isoform X2	si:ch211-113d22.2	Danio rerio (Zebrafish) (Brachydanio rerio)
6185	g6185.t4	sp|O75410|TACC1_HUMAN	O75410	chr06	O75410	reviewed	TACC1_HUMAN	Transforming acidic coiled-coil-containing protein 1 (Gastric cancer antigen Ga55) (Taxin-1)	TACC1 KIAA1103	tacc1	Homo sapiens (Human)	TACC family	cell division [GO:0051301]; cerebral cortex development [GO:0021987]; microtubule cytoskeleton organization [GO:0000226]; mitotic spindle organization [GO:0007052]; nuclear migration [GO:0007097]	centrosome [GO:0005813]; cytoplasm [GO:0005737]; cytosol [GO:0005829]; membrane [GO:0016020]; midbody [GO:0030496]; nucleus [GO:0005634]	nuclear estrogen receptor binding [GO:0030331]; nuclear glucocorticoid receptor binding [GO:0035259]; nuclear receptor binding [GO:0016922]; nuclear retinoic acid receptor binding [GO:0042974]; nuclear retinoid X receptor binding [GO:0046965]; nuclear thyroid hormone receptor binding [GO:0046966]; peroxisome proliferator activated receptor binding [GO:0042975]; transcription coactivator activity [GO:0003713]	DEVELOPMENTAL STAGE: Expressed at high level during early embryogenesis.	0	TISSUE SPECIFICITY: Isoform 1, isoform 3 and isoform 5 are ubiquitous. Isoform 2 is strongly expressed in the brain, weakly detectable in lung and colon, and overexpressed in gastric cancer. Isoform 4 is not detected in normal tissues, but strong expression was found in gastric cancer tissues. Down-regulated in a subset of cases of breast cancer. {ECO:0000269|PubMed:12165861, ECO:0000269|PubMed:12547166}.	KIAA1103	ENSDARG00000073753	tacc1	transforming, acidic coiled-coil containing protein 1 [Source:ZFIN;Acc:ZDB-GENE-090521-5]	ENTREZGENE,HGNC,UNIPROT_GN,WIKIGENE,ZFIN_ID	XP_068080048.1	59.581	unreviewed	A0AB32TWZ0_DANRE	Transforming acidic coiled-coil-containing protein 1 isoform X6	tacc1	Danio rerio (Zebrafish) (Brachydanio rerio)
6186	g6186.t3	sp|O94830|DDHD2_HUMAN	O94830	chr06	O94830	reviewed	DDHD2_HUMAN	Triacylglycerol hydrolase DDHD2 (TAG hydrolase) (EC 3.1.1.3) (DDHD domain-containing protein 2) (KIAA0725p) (Phospholipase DDHD2) (EC 3.1.1.-) (SAM, WWE and DDHD domain-containing protein 1) (Triglyceride hydrolase DDHD2) (Triglyceride lipase)	DDHD2 KIAA0725 SAMWD1	ddhd2	Homo sapiens (Human)	PA-PLA1 family	lipid droplet organization [GO:0034389]; locomotory behavior [GO:0007626]; mitochondrial fission [GO:0000266]; positive regulation of mitochondrial fission [GO:0090141]; triglyceride catabolic process [GO:0019433]; visual learning [GO:0008542]	centriolar satellite [GO:0034451]; COPII-coated ER to Golgi transport vesicle [GO:0030134]; cytoplasm [GO:0005737]; cytosol [GO:0005829]; endoplasmic reticulum-Golgi intermediate compartment [GO:0005793]; Golgi apparatus [GO:0005794]; membrane [GO:0016020]	diacylglycerol lipase activity [GO:0120516]; metal ion binding [GO:0046872]; phospholipase activity [GO:0004620]; triacylglycerol lipase activity [GO:0004806]	0	0	TISSUE SPECIFICITY: Widely expressed (at protein level). {ECO:0000269|PubMed:11788596}.	KIAA0725 SAMWD1	ENSDARG00000076765	ddhd2	DDHD domain containing 2 [Source:ZFIN;Acc:ZDB-GENE-080519-4]	ENTREZGENE,HGNC,WIKIGENE,ZFIN_ID	XP_073770740.1	60	unreviewed	A0AC58GLX6_DANRE	Triacylglycerol hydrolase DDHD2	ddhd2	Danio rerio (Zebrafish) (Brachydanio rerio)
6187	g6187.t2	sp|Q5SW19|CLU_MOUSE	Q5SW19	chr06	Q5SW19	reviewed	CLU_MOUSE	Clustered mitochondria protein homolog	Cluh Kiaa0664	cluh	Mus musculus (Mouse)	CLU family	intracellular distribution of mitochondria [GO:0048312]; mitochondrion organization [GO:0007005]	cytoplasm [GO:0005737]	mRNA binding [GO:0003729]	0	0	0	Kiaa0664	ENSDARG00000030913	cluh	clustered mitochondria (cluA/CLU1) homolog a [Source:ZFIN;Acc:ZDB-GENE-061103-457]	HGNC	XP_073766979.1	56.701	unreviewed	A0AC58GB70_DANRE	Clustered mitochondria protein homolog	si:ch211-166a6.5	Danio rerio (Zebrafish) (Brachydanio rerio)
6188	g6188.t2	sp|Q9UH36|SRR1L_HUMAN	Q9UH36	chr06	Q9UH36	reviewed	SRR1L_HUMAN	SRR1-like protein (SRR1 domain-containing protein)	SRRD SRR1L	srrd	Homo sapiens (Human)	SRR1 family	heme biosynthetic process [GO:0006783]; regulation of circadian rhythm [GO:0042752]; regulation of heme biosynthetic process [GO:0070453]; rhythmic process [GO:0048511]	cytoplasm [GO:0005737]; nucleus [GO:0005634]	0	0	INDUCTION: Up-regulated by hemin and 5-aminolevulinic acid. {ECO:0000269|PubMed:28802827}.	0	SRR1L	ENSDARG00000059028	srrd	SRR1 domain containing [Source:ZFIN;Acc:ZDB-GENE-060825-269]	ENTREZGENE,WIKIGENE,ZFIN_ID	NP_001038892.1	52.448	unreviewed	A0A8M1NAP3_DANRE	SRR1-like protein	srrd zgc:153763	Danio rerio (Zebrafish) (Brachydanio rerio)
6189	g6189.t2	sp|Q6DI35|TFP11_DANRE	Q6DI35	chr06	Q6DI35	reviewed	TFP11_DANRE	Tuftelin-interacting protein 11 (Septin and tuftelin-interacting protein 1) (STIP-1)	tfip11 stip zgc:86644	tfip11	Danio rerio (Zebrafish) (Brachydanio rerio)	TFP11/STIP family	spliceosomal complex disassembly [GO:0000390]	spliceosomal complex [GO:0005681]; U2-type post-mRNA release spliceosomal complex [GO:0071008]	nucleic acid binding [GO:0003676]	0	0	0	stip	ENSDARG00000056932	tfip11	tuftelin interacting protein 11 [Source:ZFIN;Acc:ZDB-GENE-040718-479]	ENTREZGENE,HGNC,UNIPROT_GN,WIKIGENE,ZFIN_ID	XP_073794416.1	73.095	unreviewed	A0AC58IJL0_DANRE	Tuftelin-interacting protein 11	tfip11 fd15a02 wu:fd15a02 zgc:86644	Danio rerio (Zebrafish) (Brachydanio rerio)
6190	g6190.t2	sp|Q6NY52|THOC5_DANRE	Q6NY52	chr06	Q6NY52	reviewed	THOC5_DANRE	THO complex subunit 5 homolog	thoc5 zgc:76912	thoc5	Danio rerio (Zebrafish) (Brachydanio rerio)	THOC5 family	cell differentiation [GO:0030154]; mRNA export from nucleus [GO:0006406]; mRNA processing [GO:0006397]; RNA splicing [GO:0008380]	cytoplasm [GO:0005737]; nuclear speck [GO:0016607]; THO complex part of transcription export complex [GO:0000445]	mRNA binding [GO:0003729]	0	0	0	0	ENSDARG00000038290	thoc5	THO complex 5 [Source:ZFIN;Acc:ZDB-GENE-030131-3789]	ENTREZGENE,HGNC,UNIPROT_GN,WIKIGENE,ZFIN_ID	XP_021326128.2	77.339	unreviewed	A0ACD6B6K8_DANRE	THO complex subunit 5 homolog isoform X3	thoc5 fc54b09 wu:fc54b09 zgc:56190 zgc:76912	Danio rerio (Zebrafish) (Brachydanio rerio)
6191	g6191.t2	sp|P12036|NFH_HUMAN	P12036	chr06	P12036	reviewed	NFH_HUMAN	Neurofilament heavy polypeptide (NF-H) (200 kDa neurofilament protein) (Neurofilament triplet H protein)	NEFH KIAA0845 NFH	nefh	Homo sapiens (Human)	Intermediate filament family	axon development [GO:0061564]; axonogenesis [GO:0007409]; cell projection assembly [GO:0030031]; cellular response to leukemia inhibitory factor [GO:1990830]; intermediate filament bundle assembly [GO:0045110]; microtubule cytoskeleton organization [GO:0000226]; neurofilament bundle assembly [GO:0033693]; neurofilament cytoskeleton organization [GO:0060052]; peripheral nervous system neuron axonogenesis [GO:0048936]; postsynaptic modulation of chemical synaptic transmission [GO:0099170]; regulation of organelle transport along microtubule [GO:1902513]	axon [GO:0030424]; cytoplasm [GO:0005737]; cytoskeleton [GO:0005856]; neurofibrillary tangle [GO:0097418]; neurofilament [GO:0005883]; postsynaptic density [GO:0014069]; postsynaptic intermediate filament cytoskeleton [GO:0099160]; Schaffer collateral - CA1 synapse [GO:0098685]	dynein complex binding [GO:0070840]; kinesin binding [GO:0019894]; microtubule binding [GO:0008017]; protein kinase binding [GO:0019901]; protein-macromolecule adaptor activity [GO:0030674]; structural constituent of cytoskeleton [GO:0005200]; structural constituent of postsynaptic intermediate filament cytoskeleton [GO:0099184]	0	0	0	KIAA0845 NFH					NP_001104684.2	49.881	unreviewed	F1QCR7_DANRE	Neurofilament, medium polypeptide a	nefma zgc:112359	Danio rerio (Zebrafish) (Brachydanio rerio)
6192	g6192.t2	sp|Q9EQR6|FANCG_MOUSE	Q9EQR6	chr06	Q9EQR6	reviewed	FANCG_MOUSE	Fanconi anemia group G protein homolog (Protein FACG)	Fancg	fancg	Mus musculus (Mouse)	0	DNA damage response [GO:0006974]; interstrand cross-link repair [GO:0036297]; mitochondrion organization [GO:0007005]; ovarian follicle development [GO:0001541]; response to radiation [GO:0009314]; spermatid development [GO:0007286]	chromatin [GO:0000785]; Fanconi anaemia nuclear complex [GO:0043240]; mitochondrion [GO:0005739]; nuclear speck [GO:0016607]	0	0	0	TISSUE SPECIFICITY: Highest expression levels in spleen, thymus and testis. {ECO:0000269|PubMed:11918676}.	0	ENSDARG00000024967	fancg	FA complementation group G [Source:ZFIN;Acc:ZDB-GENE-050417-103]	ENTREZGENE,HGNC,WIKIGENE,ZFIN_ID	NP_991202.1	37.34	unreviewed	A0A8M1PD24_DANRE	Fanconi anemia group G protein	fancg zgc:109717	Danio rerio (Zebrafish) (Brachydanio rerio)
6193	g6193.t2	sp|Q7ZU99|TERA_DANRE	Q7ZU99	chr06	Q7ZU99	reviewed	TERA_DANRE	Transitional endoplasmic reticulum ATPase (TER ATPase) (EC 3.6.4.6) (Protein CDC48) (Valosin-containing protein) (VCP)	vcp cdc48 si:ch211-113n10.2	vcp	Danio rerio (Zebrafish) (Brachydanio rerio)	AAA ATPase family	autophagosome maturation [GO:0097352]; autophagy [GO:0006914]; cardiac muscle cell development [GO:0055013]; chordate embryonic development [GO:0043009]; DNA damage response [GO:0006974]; DNA repair [GO:0006281]; double-strand break repair [GO:0006302]; endosome to lysosome transport via multivesicular body sorting pathway [GO:0032510]; ERAD pathway [GO:0036503]; heart contraction [GO:0060047]; interstrand cross-link repair [GO:0036297]; locomotory behavior [GO:0007626]; macroautophagy [GO:0016236]; mitotic spindle disassembly [GO:0051228]; myofibril assembly [GO:0030239]; proteasome-mediated ubiquitin-dependent protein catabolic process [GO:0043161]; protein ubiquitination [GO:0016567]; regulation of autophagy [GO:0010506]; regulation of proteasomal ubiquitin-dependent protein catabolic process [GO:0032434]; regulation of protein localization to chromatin [GO:1905634]; regulation of ubiquitin-dependent protein catabolic process [GO:2000058]; response to endoplasmic reticulum stress [GO:0034976]; retrograde protein transport, ER to cytosol [GO:0030970]; translesion synthesis [GO:0019985]	cytoplasm [GO:0005737]; cytosol [GO:0005829]; nucleus [GO:0005634]; site of double-strand break [GO:0035861]; VCP-NPL4-UFD1 AAA ATPase complex [GO:0034098]	ATP binding [GO:0005524]; ATP hydrolysis activity [GO:0016887]; lipid binding [GO:0008289]; polyubiquitin modification-dependent protein binding [GO:0031593]	0	INDUCTION: By cold. {ECO:0000269|PubMed:12914916}.	0	cdc48	ENSDARG00000020008	vcp	valosin containing protein [Source:ZFIN;Acc:ZDB-GENE-030131-5408]	ENTREZGENE,HGNC,UNIPROT_GN,WIKIGENE,ZFIN_ID	NP_958889.1	98.015	reviewed	TERA_DANRE	Transitional endoplasmic reticulum ATPase (TER ATPase) (EC 3.6.4.6) (Protein CDC48) (Valosin-containing protein) (VCP)	vcp cdc48 si:ch211-113n10.2	Danio rerio (Zebrafish) (Brachydanio rerio)
6194	g6194.t2	sp|Q6AZW2|A1A1A_DANRE	Q6AZW2	chr06	Q6AZW2	reviewed	A1A1A_DANRE	Aldo-keto reductase family 1 member A1-A (Alcohol dehydrogenase [NADP(+)] A) (EC 1.1.1.2) (Aldehyde reductase-A) (S-nitroso-CoA reductase) (ScorR) (EC 1.6.-.-)	akr1a1a si:ch211-113n10.1 zgc:100940	akr1a1a	Danio rerio (Zebrafish) (Brachydanio rerio)	Aldo/keto reductase family	aldehyde catabolic process [GO:0046185]; cellular detoxification of aldehyde [GO:0110095]; glucose homeostasis [GO:0042593]; sprouting angiogenesis [GO:0002040]	apical plasma membrane [GO:0016324]; cytosol [GO:0005829]	aldose reductase (NADPH) activity [GO:0004032]; S-nitrosoglutathione reductase (NADPH) activity [GO:0160163]	0	0	0	0	ENSDARG00000035257	akr1a1a	aldo-keto reductase family 1, member A1a (aldehyde reductase) [Source:ZFIN;Acc:ZDB-GENE-040808-44]	ENTREZGENE,UNIPROT_GN,WIKIGENE,ZFIN_ID	NP_001003783.1	73.765	reviewed	A1A1A_DANRE	Aldo-keto reductase family 1 member A1-A (Alcohol dehydrogenase [NADP(+)] A) (EC 1.1.1.2) (Aldehyde reductase-A) (S-nitroso-CoA reductase) (ScorR) (EC 1.6.-.-)	akr1a1a si:ch211-113n10.1 zgc:100940	Danio rerio (Zebrafish) (Brachydanio rerio)
6195	g6195.t2	sp|Q5BIP8|DNJB5_BOVIN	Q5BIP8	chr06	Q5BIP8	reviewed	DNJB5_BOVIN	DnaJ homolog subfamily B member 5	DNAJB5	dnajb5	Bos taurus (Bovine)	0	protein folding [GO:0006457]	cytosol [GO:0005829]	protein-folding chaperone binding [GO:0051087]; unfolded protein binding [GO:0051082]	0	0	0	0	ENSDARG00000052881	dnajb5	DnaJ heat shock protein family (Hsp40) member B5 [Source:ZFIN;Acc:ZDB-GENE-070705-308]	ENTREZGENE,HGNC,UNIPROT_GN,WIKIGENE,ZFIN_ID	XP_073807038.1	74.797	unreviewed	A5WUU0_DANRE	DnaJ homolog subfamily B member 5	dnajb5 si:dkey-165i4.4	Danio rerio (Zebrafish) (Brachydanio rerio)
6196	g6196.t1	sp|O96006|ZBED1_HUMAN	O96006	chr06	O96006	reviewed	ZBED1_HUMAN	E3 SUMO-protein ligase ZBED1 (EC 2.3.2.-) (DNA replication-related element-binding factor) (Putative Ac-like transposable element) (Zinc finger BED domain-containing protein 1) (dREF homolog)	ZBED1 ALTE DREF hDREF KIAA0785 TRAMP	zbed1	Homo sapiens (Human)	0	host-mediated suppression of viral genome replication [GO:0044828]; positive regulation of transcription by RNA polymerase II [GO:0045944]; protein autosumoylation [GO:1990466]; protein sumoylation [GO:0016925]; regulation of DNA-templated transcription [GO:0006355]; regulation of transcription by RNA polymerase II [GO:0006357]	centrosome [GO:0005813]; chromatin [GO:0000785]; nuclear membrane [GO:0031965]; nucleoplasm [GO:0005654]; nucleus [GO:0005634]; PML body [GO:0016605]	DNA-binding transcription activator activity, RNA polymerase II-specific [GO:0001228]; DNA-binding transcription factor activity, RNA polymerase II-specific [GO:0000981]; identical protein binding [GO:0042802]; protein dimerization activity [GO:0046983]; RNA polymerase II cis-regulatory region sequence-specific DNA binding [GO:0000978]; sequence-specific DNA binding [GO:0043565]; sequence-specific double-stranded DNA binding [GO:1990837]; SUMO ligase activity [GO:0061665]; SUMO transferase activity [GO:0019789]; transcription coactivator activity [GO:0003713]; transcription coregulator activity [GO:0003712]; zinc ion binding [GO:0008270]	0	INDUCTION: Expression is linked to the cell cycle: low in serum-starved fibroblasts, increasing during the G1/S phase, highest during the S/G2 phase and then decreasing again. {ECO:0000269|PubMed:12663651}.	TISSUE SPECIFICITY: Ubiquitously expressed at low levels (PubMed:9887332). Expression is highest in skeletal muscle, heart, spleen and placenta (PubMed:9887332). {ECO:0000269|PubMed:9887332}.	ALTE DREF hDREF KIAA0785 TRAMP					XP_073774126.1	50.388	unreviewed	A0AC58GWM1_DANRE	E3 SUMO-protein ligase ZBED1-like	LOC141376733	Danio rerio (Zebrafish) (Brachydanio rerio)
6197	g6197.t2	sp|A5WUT8|EPG5_DANRE	A5WUT8	chr06	A5WUT8	reviewed	EPG5_DANRE	Ectopic P granules protein 5 homolog	epg5 si:dkey-165i4.3	epg5	Danio rerio (Zebrafish) (Brachydanio rerio)	EPG5 family	autophagosome maturation [GO:0097352]; autophagosome-lysosome fusion [GO:0061909]; intestinal epithelial cell development [GO:0060576]; intestinal stem cell homeostasis [GO:0036335]	cytoplasm [GO:0005737]	0	0	0	0	0	ENSDARG00000059846	epg5	ectopic P-granules autophagy protein 5 homolog (C. elegans) [Source:ZFIN;Acc:ZDB-GENE-070705-307]	ENTREZGENE,HGNC,UNIPROT_GN,WIKIGENE,ZFIN_ID	NP_001103995.1	58.472	unreviewed	A0ACK5XHS8_DANRE	Ectopic P granules protein 5 homolog	epg5 si:dkey-165i4.3	Danio rerio (Zebrafish) (Brachydanio rerio)
6198	g6198.t1	sp|Q8UVV7|LIX1_CHICK	Q8UVV7	chr06	Q8UVV7	reviewed	LIX1_CHICK	Protein limb expression 1	LIX1	lix1	Gallus gallus (Chicken)	LIX1 family	autophagosome maturation [GO:0097352]	cytoplasm [GO:0005737]	0	DEVELOPMENTAL STAGE: Transiently expressed in the nascent hindlimb bud between Hamburger-Hamilton stages 15 and 19. Also found in the basal plate of rhombomeres 3 and 5, in pharyngeal and in foregut mesenchyme and in all facial primordia except for the mandibular arches. {ECO:0000269|PubMed:11731258}.	0	0	0	ENSDARG00000052154	lix1	limb and CNS expressed 1 [Source:ZFIN;Acc:ZDB-GENE-060526-123]	ENTREZGENE,HGNC,UNIPROT_GN,WIKIGENE,ZFIN_ID	NP_001313325.1	60.7	unreviewed	A2BF97_DANRE	Protein limb expression 1 homolog	lix1 si:ch211-236k19.8	Danio rerio (Zebrafish) (Brachydanio rerio)
6199	g6199.t2	sp|Q9BVS4|RIOK2_HUMAN	Q9BVS4	chr06	Q9BVS4	reviewed	RIOK2_HUMAN	Serine/threonine-protein kinase RIO2 (EC 2.7.11.1) (RIO kinase 2)	RIOK2 RIO2	riok2	Homo sapiens (Human)	Protein kinase superfamily, RIO-type Ser/Thr kinase family	maturation of SSU-rRNA [GO:0030490]; positive regulation of ribosomal small subunit export from nucleus [GO:2000208]; positive regulation of rRNA processing [GO:2000234]; protein autophosphorylation [GO:0046777]; regulation of mitotic metaphase/anaphase transition [GO:0030071]; ribosomal small subunit biogenesis [GO:0042274]	cytoplasm [GO:0005737]; cytosol [GO:0005829]; nucleoplasm [GO:0005654]; nucleus [GO:0005634]; preribosome, small subunit precursor [GO:0030688]	ATP binding [GO:0005524]; metal ion binding [GO:0046872]; protein kinase activity [GO:0004672]; protein serine kinase activity [GO:0106310]; protein serine/threonine kinase activity [GO:0004674]	0	0	0	RIO2	ENSDARG00000035264	riok2	RIO kinase 2 (yeast) [Source:ZFIN;Acc:ZDB-GENE-040426-2913]	ENTREZGENE,HGNC,UNIPROT_GN,WIKIGENE,ZFIN_ID	NP_998719.2	74.612	unreviewed	A5WUT7_DANRE	Serine/threonine-protein kinase RIO2 (EC 2.7.11.1) (RIO kinase 2) (Serine/threonine-protein kinase rio2)	riok2 wu:fe48f07 zgc:55376 zgc:77493	Danio rerio (Zebrafish) (Brachydanio rerio)
6200	g6200.t2	sp|F1SS88|CFA52_PIG	F1SS88	chr06	F1SS88	reviewed	CFA52_PIG	Cilia- and flagella-associated protein 52 (WD repeat-containing protein 16)	CFAP52 WDR16	cfap52	Sus scrofa (Pig)	CFAP52 family	establishment of left/right asymmetry [GO:0061966]; flagellated sperm motility [GO:0030317]; gene expression [GO:0010467]; microtubule sliding [GO:0051012]; single fertilization [GO:0007338]; spermatid development [GO:0007286]	9+2 motile cilium [GO:0097729]; axonemal B tubule inner sheath [GO:0160112]; axonemal microtubule [GO:0005879]; axoneme [GO:0005930]; sperm flagellum [GO:0036126]; sperm midpiece [GO:0097225]	0	0	0	TISSUE SPECIFICITY: Expressed in respiratory cells and sperm (at protein level). {ECO:0000269|PubMed:33139725}.	WDR16	ENSDARG00000101679	cfap52	cilia and flagella associated protein 52 [Source:ZFIN;Acc:ZDB-GENE-050522-296]	ENTREZGENE,HGNC,WIKIGENE,ZFIN_ID	NP_001018475.1	64.715	unreviewed	A0A8M1N663_DANRE	Cilia- and flagella-associated protein 52	cfap52 fj15f10 si:dkey-28k21.1 wdr16 wu:fj15f10 zgc:111988	Danio rerio (Zebrafish) (Brachydanio rerio)
6201	g6201.t2	sp|Q6NW40|RGMB_HUMAN	Q6NW40	chr06	Q6NW40	reviewed	RGMB_HUMAN	Repulsive guidance molecule B (DRG11-responsive axonal guidance and outgrowth of neurite) (DRAGON)	RGMB	rgmb	Homo sapiens (Human)	Repulsive guidance molecule (RGM) family	BMP signaling pathway [GO:0030509]; cell adhesion [GO:0007155]; positive regulation of DNA-templated transcription [GO:0045893]; signal transduction [GO:0007165]	endoplasmic reticulum-Golgi intermediate compartment [GO:0005793]; membrane raft [GO:0045121]; plasma membrane [GO:0005886]; side of membrane [GO:0098552]	coreceptor activity [GO:0015026]; identical protein binding [GO:0042802]	0	0	0	0	ENSDARG00000079323	rgmb	repulsive guidance molecule BMP co-receptor b [Source:ZFIN;Acc:ZDB-GENE-040527-2]	ENTREZGENE,HGNC,UNIPROT_GN,WIKIGENE,ZFIN_ID	NP_001001727.1	64.865	unreviewed	A0ACM8Q437_DANRE	Repulsive guidance molecule B precursor	rgmb	Danio rerio (Zebrafish) (Brachydanio rerio)
6202	g6202.t2	sp|P01867|IGG2B_MOUSE	P01867	chr06	P01867	reviewed	IGG2B_MOUSE	Immunoglobulin heavy constant gamma 2B (Ig gamma-2B chain C region)	Ighg2b Igh-3	ighg2b	Mus musculus (Mouse)	0	antibacterial humoral response [GO:0019731]; complement activation, classical pathway [GO:0006958]; humoral immune response mediated by circulating immunoglobulin [GO:0002455]; immunoglobulin mediated immune response [GO:0016064]; phagocytosis, engulfment [GO:0006911]; phagocytosis, recognition [GO:0006910]; positive regulation of immune response [GO:0050778]; positive regulation of phagocytosis [GO:0050766]; positive regulation of type I hypersensitivity [GO:0001812]; positive regulation of type IIa hypersensitivity [GO:0001798]	extracellular region [GO:0005576]; extracellular space [GO:0005615]; IgG immunoglobulin complex [GO:0071735]; immunoglobulin complex, circulating [GO:0042571]; plasma membrane [GO:0005886]	antigen binding [GO:0003823]; Fc-gamma receptor I complex binding [GO:0034988]; immunoglobulin receptor binding [GO:0034987]	0	0	0	Igh-3
6203	g6203.t1	sp|A6QPT7|ERAP2_BOVIN	A6QPT7	chr06	A6QPT7	reviewed	ERAP2_BOVIN	Endoplasmic reticulum aminopeptidase 2 (EC 3.4.11.-)	ERAP2	erap2	Bos taurus (Bovine)	Peptidase M1 family	adaptive immune response [GO:0002250]; peptide catabolic process [GO:0043171]; proteolysis [GO:0006508]	endoplasmic reticulum lumen [GO:0005788]; endoplasmic reticulum membrane [GO:0005789]	metalloaminopeptidase activity [GO:0070006]; zinc ion binding [GO:0008270]	0	0	0	0	ENSDARG00000098618	erap2	endoplasmic reticulum aminopeptidase 2 [Source:ZFIN;Acc:ZDB-GENE-080402-6]	ENTREZGENE,WIKIGENE,ZFIN_ID	NP_001116524.1	67.034	unreviewed	A0A8M1NIE7_DANRE	Endoplasmic reticulum aminopeptidase 2 precursor (EC 3.4.11.-)	erap2 zgc:172163	Danio rerio (Zebrafish) (Brachydanio rerio)
6204	g6204.t2	sp|Q8C129|LCAP_MOUSE	Q8C129	chr06	Q8C129	reviewed	LCAP_MOUSE	Leucyl-cystinyl aminopeptidase (Cystinyl aminopeptidase) (EC 3.4.11.3) (Oxytocinase) (OTase)	Lnpep	lnpep	Mus musculus (Mouse)	Peptidase M1 family	negative regulation of cold-induced thermogenesis [GO:0120163]; neuropeptide catabolic process [GO:0010813]; peptide catabolic process [GO:0043171]; positive regulation of blood pressure [GO:0045777]; protein catabolic process [GO:0030163]; proteolysis [GO:0006508]; regulation of blood pressure [GO:0008217]; regulation of long-term neuronal synaptic plasticity [GO:0048169]; response to hormone [GO:0009725]	cell surface [GO:0009986]; cytoplasmic vesicle membrane [GO:0030659]; insulin-responsive compartment [GO:0032593]; membrane [GO:0016020]; neuronal cell body [GO:0043025]; perinuclear region of cytoplasm [GO:0048471]; plasma membrane [GO:0005886]; vesicle [GO:0031982]	aminopeptidase activity [GO:0004177]; metalloaminopeptidase activity [GO:0070006]; zinc ion binding [GO:0008270]	0	0	0	0	ENSDARG00000100394	lnpep	leucyl/cystinyl aminopeptidase [Source:ZFIN;Acc:ZDB-GENE-030131-1534]	ENTREZGENE,HGNC,UNIPROT_GN,WIKIGENE,ZFIN_ID	XP_005165526.2	62.089	unreviewed	A0ACD6B7E7_DANRE	Leucyl-cystinyl aminopeptidase (EC 3.4.11.3) (Oxytocinase)	lnpep fb73h12 wu:fb73h12 zgc:66103	Danio rerio (Zebrafish) (Brachydanio rerio)
6205	g6205.t1	sp|Q28614|UT2_RABIT	Q28614	chr06	Q28614	reviewed	UT2_RABIT	Urea transporter 2 (Solute carrier family 14 member 2) (Urea transporter, kidney) (Vasopressin-regulated urea transporter)	SLC14A2 UT2	slc14a2	Oryctolagus cuniculus (Rabbit)	Urea transporter family	0	apical plasma membrane [GO:0016324]; basolateral plasma membrane [GO:0016323]	urea transmembrane transporter activity [GO:0015204]	0	0	TISSUE SPECIFICITY: Kidney. {ECO:0000269|PubMed:8413669}.	UT2	ENSDARG00000051914	slc14a2	solute carrier family 14 member 2 [Source:ZFIN;Acc:ZDB-GENE-030131-4833]	ENTREZGENE,HGNC,UNIPROT_GN,WIKIGENE,ZFIN_ID	NP_001018355.1	73.882	unreviewed	A0A8M1N5W3_DANRE	Urea transporter 2	slc14a2 fe01a06 UT wu:fe01a06 zgc:136632	Danio rerio (Zebrafish) (Brachydanio rerio)
6206	g6206.t1	sp|Q8IDX6|RH2A_PLAF7	Q8IDX6	chr06	Q8IDX6	reviewed	RH2A_PLAF7	Reticulocyte-binding protein homolog 2a (PfR2Ha) (PfRH2a) [Cleaved into: Reticulocyte-binding protein homolog 2a 85 kDa form; Reticulocyte-binding protein homolog 2a 285 kDa form]	RH2a PF13_0198 PF3D7_1335400	rh2a	Plasmodium falciparum (isolate 3D7)	0	cell-cell adhesion [GO:0098609]	apical plasma membrane [GO:0016324]; cytoplasmic vesicle [GO:0031410]; extracellular space [GO:0005615]; host-symbiont bicellular tight junction [GO:0044647]; membrane [GO:0016020]; rhoptry neck [GO:1990225]	heparin binding [GO:0008201]; host cell surface receptor binding [GO:0046789]	DEVELOPMENTAL STAGE: Expressed during parasite asexual blood stages, specifically at the late schizont stage prior to merozoite release and in free merozoites (at protein level). {ECO:0000269|PubMed:12228308, ECO:0000269|PubMed:12606570, ECO:0000269|PubMed:21628513, ECO:0000269|PubMed:21698217}.	0	0	0					XP_073802856.1	55.217	unreviewed	A0AC58J8Q1_DANRE	Uncharacterized protein	LOC141381529	Danio rerio (Zebrafish) (Brachydanio rerio)
6207	g6207.t1	sp|Q39610|DYHA_CHLRE	Q39610	chr06	Q39610	reviewed	DYHA_CHLRE	Dynein alpha chain, flagellar outer arm (DHC alpha)	ODA11 ODA-11	oda11	Chlamydomonas reinhardtii (Chlamydomonas smithii)	Dynein heavy chain family	cell projection organization [GO:0030030]; microtubule-based movement [GO:0007018]	dynein complex [GO:0030286]; microtubule [GO:0005874]; motile cilium [GO:0031514]	ATP binding [GO:0005524]; dynein intermediate chain binding [GO:0045505]; dynein light intermediate chain binding [GO:0051959]; minus-end-directed microtubule motor activity [GO:0008569]	0	0	0	ODA-11
6208	g6208.t1	sp|P18737|ZG8_XENLA	P18737	chr06	P18737	reviewed	ZG8_XENLA	Gastrula zinc finger protein XlCGF8.2DB	0	0	Xenopus laevis (African clawed frog)	Krueppel C2H2-type zinc-finger protein family	0	nucleus [GO:0005634]	DNA-binding transcription factor activity, RNA polymerase II-specific [GO:0000981]; RNA polymerase II cis-regulatory region sequence-specific DNA binding [GO:0000978]; zinc ion binding [GO:0008270]	0	0	0	0					XP_068076010.1	55.034	unreviewed	A0AB32TKS2_DANRE	C2H2-type domain-containing protein	LOC137490915	Danio rerio (Zebrafish) (Brachydanio rerio)
6209	g6209.t1	sp|Q96BH1|RNF25_HUMAN	Q96BH1	chr06	Q96BH1	reviewed	RNF25_HUMAN	E3 ubiquitin-protein ligase RNF25 (EC 2.3.2.27) (RING finger protein 25) (RING finger protein AO7)	RNF25	rnf25	Homo sapiens (Human)	RNF25 family	positive regulation of NF-kappaB transcription factor activity [GO:0051092]; protein K6-linked ubiquitination [GO:0085020]; protein ubiquitination [GO:0016567]; protein-RNA covalent cross-linking repair [GO:0160127]; rescue of stalled ribosome [GO:0072344]; ubiquitin-dependent protein catabolic process [GO:0006511]	cytosol [GO:0005829]; cytosolic ribosome [GO:0022626]; nucleus [GO:0005634]	NF-kappaB binding [GO:0051059]; ubiquitin protein ligase activity [GO:0061630]; ubiquitin-protein transferase activity [GO:0004842]; zinc ion binding [GO:0008270]	0	0	0	0	ENSDARG00000027182	rnf25	ring finger protein 25 [Source:ZFIN;Acc:ZDB-GENE-040426-1581]	ENTREZGENE,UNIPROT_GN,WIKIGENE,ZFIN_ID
6210	g6210.t1	sp|Q9NQZ8|ZNF71_HUMAN	Q9NQZ8	chr06	Q9NQZ8	reviewed	ZNF71_HUMAN	Endothelial zinc finger protein induced by tumor necrosis factor alpha (Zinc finger protein 71)	ZNF71 EZFIT	znf71	Homo sapiens (Human)	Krueppel C2H2-type zinc-finger protein family	regulation of transcription by RNA polymerase II [GO:0006357]	nucleus [GO:0005634]	DNA-binding transcription activator activity, RNA polymerase II-specific [GO:0001228]; RNA polymerase II cis-regulatory region sequence-specific DNA binding [GO:0000978]; zinc ion binding [GO:0008270]	0	INDUCTION: By TNF.	TISSUE SPECIFICITY: Highly expressed in placenta, followed by brain, testis, pancreas, heart, small intestine, muscle, uterus, prostate and peripheral blood leukocytes. Not detected in liver, lung, colon, stomach, salivary and thyroid gland.	EZFIT					XP_073803760.1	56.186	unreviewed	A0AC58JBA3_DANRE	Uncharacterized protein si:ch211-229l10.11 isoform X2	si:ch211-229l10.11	Danio rerio (Zebrafish) (Brachydanio rerio)
6211	g6211.t2	sp|Q9Y6X0|SETBP_HUMAN	Q9Y6X0	chr06	Q9Y6X0	reviewed	SETBP_HUMAN	SET-binding protein (SEB)	SETBP1 KIAA0437	setbp1	Homo sapiens (Human)	0	regulation of DNA-templated transcription [GO:0006355]	cytosol [GO:0005829]; nuclear body [GO:0016604]; nucleoplasm [GO:0005654]; nucleus [GO:0005634]	DNA binding [GO:0003677]; histone H3K4 methyltransferase activity [GO:0042800]	0	0	TISSUE SPECIFICITY: Expressed in numerous tissues. Expressed at low levels in myeloid and monocytic cells as well as in CD34+ cells; expression levels are higher in myeloid malignancies. {ECO:0000269|PubMed:11231286, ECO:0000269|PubMed:23832012}.	KIAA0437	ENSDARG00000093799	setbp1	SET binding protein 1 [Source:ZFIN;Acc:ZDB-GENE-060526-72]	ENTREZGENE,HGNC,UNIPROT_GN,WIKIGENE,ZFIN_ID	XP_005165732.2	45.212	unreviewed	A0ACD6B6S3_DANRE	SET-binding protein	setbp1	Danio rerio (Zebrafish) (Brachydanio rerio)
6212	g6212.t2	sp|P51953|CDK7_CARAU	P51953	chr06	P51953	reviewed	CDK7_CARAU	Cyclin-dependent kinase 7 (EC 2.7.11.22) (EC 2.7.11.23) (40 kDa protein kinase) (CDC2/CDK2,4-activating kinase) (Cell division protein kinase 7) (P40 MO15)	cdk7 mo15	cdk7	Carassius auratus (Goldfish)	Protein kinase superfamily, CMGC Ser/Thr protein kinase family, CDC2/CDKX subfamily	cell division [GO:0051301]; meiotic cell cycle [GO:0051321]; positive regulation of transcription by RNA polymerase II [GO:0045944]; transcription initiation at RNA polymerase II promoter [GO:0006367]	cytoplasm [GO:0005737]; transcription factor TFIIK complex [GO:0070985]	ATP binding [GO:0005524]; cyclin-dependent protein serine/threonine kinase activity [GO:0004693]; protein serine kinase activity [GO:0106310]; RNA polymerase II CTD heptapeptide repeat S5 kinase activity [GO:0140836]	0	0	0	mo15	ENSDARG00000051916	cdk7	cyclin-dependent kinase 7 [Source:ZFIN;Acc:ZDB-GENE-010320-2]	ENTREZGENE,HGNC,UNIPROT_GN,WIKIGENE,ZFIN_ID	NP_998126.2	87.826	unreviewed	A0ACM8Q927_DANRE	Cyclin-dependent kinase 7 (EC 2.7.1.-)	cdk7 zgc:85821	Danio rerio (Zebrafish) (Brachydanio rerio)
6213	g6213.t2	sp|Q803X0|SERC5_DANRE	Q803X0	chr06	Q803X0	reviewed	SERC5_DANRE	Serine incorporator 5	serinc5 zgc:55396	serinc5	Danio rerio (Zebrafish) (Brachydanio rerio)	TDE1 family	antiviral innate immune response [GO:0140374]; phospholipid biosynthetic process [GO:0008654]; plasma membrane phospholipid scrambling [GO:0017121]	membrane [GO:0016020]; plasma membrane [GO:0005886]	phospholipid scramblase activity [GO:0017128]	0	0	0	0	ENSDARG00000008153	serinc5	serine incorporator 5 [Source:ZFIN;Acc:ZDB-GENE-040426-2918]	ENTREZGENE,HGNC,UNIPROT_GN,WIKIGENE,ZFIN_ID	NP_998679.1	72.451	reviewed	SERC5_DANRE	Serine incorporator 5	serinc5 zgc:55396	Danio rerio (Zebrafish) (Brachydanio rerio)
6214	g6214.t2	sp|Q8JGW0|TSP4B_DANRE	Q8JGW0	chr06	Q8JGW0	reviewed	TSP4B_DANRE	Thrombospondin-4-B (Thbs4-B)	thbs4b thbs4 tsp4	thbs4b	Danio rerio (Zebrafish) (Brachydanio rerio)	Thrombospondin family	cell adhesion [GO:0007155]; positive regulation of cell division [GO:0051781]; response to unfolded protein [GO:0006986]; tendon development [GO:0035989]	endoplasmic reticulum [GO:0005783]; extracellular matrix [GO:0031012]; extracellular region [GO:0005576]; extracellular space [GO:0005615]; sarcoplasmic reticulum [GO:0016529]	calcium ion binding [GO:0005509]; growth factor activity [GO:0008083]; heparin binding [GO:0008201]	DEVELOPMENTAL STAGE: Expressed both maternally and zygotically. Present at the gastrulation and post-segmentation stages. {ECO:0000269|PubMed:12592708}.	0	0	thbs4 tsp4	ENSDARG00000020072	thbs4	thrombospondin 4b [Source:ZFIN;Acc:ZDB-GENE-020708-4]	ENTREZGENE,WIKIGENE,ZFIN_ID	NP_001107896.2	69.947	unreviewed	A0A0R4I9N1_DANRE	Thrombospondin-4a precursor	thbs4a zgc:175276	Danio rerio (Zebrafish) (Brachydanio rerio)
6215	g6215.t2	sp|Q4VBW0|MTX3_DANRE	Q4VBW0	chr06	Q4VBW0	reviewed	MTX3_DANRE	Metaxin-3 (zMTX3)	mtx3 zgc:109718	mtx3	Danio rerio (Zebrafish) (Brachydanio rerio)	Metaxin family	mitochondrion organization [GO:0007005]; protein transport [GO:0015031]	SAM complex [GO:0001401]	0	0	0	0	0	ENSDARG00000090195	mtx3	metaxin 3 [Source:ZFIN;Acc:ZDB-GENE-021210-3]	ENTREZGENE,HGNC,WIKIGENE,ZFIN_ID	NP_991184.2	69.968	unreviewed	A0ACK5Z9B8_DANRE	Metaxin-3 isoform 1	mtx3 zgc:109718	Danio rerio (Zebrafish) (Brachydanio rerio)
6216	g6216.t3	sp|Q8N3K9|CMYA5_HUMAN	Q8N3K9	chr06	Q8N3K9	reviewed	CMYA5_HUMAN	Cardiomyopathy-associated protein 5 (Dystrobrevin-binding protein 2) (Genethonin-3) (Myospryn) (SPRY domain-containing protein 2) (Tripartite motif-containing protein 76)	CMYA5 C5orf10 DTNBP2 SPRYD2 TRIM76	cmya5	Homo sapiens (Human)	0	0	cytoplasm [GO:0005737]; M band [GO:0031430]; nucleus [GO:0005634]; perinuclear region of cytoplasm [GO:0048471]; sarcoplasmic reticulum [GO:0016529]	0	0	INDUCTION: Down-regulated in muscle cell lines derived from patients with Duchenne muscular dystrophy (DMD). {ECO:0000269|PubMed:11297942, ECO:0000269|PubMed:14688250}.	TISSUE SPECIFICITY: Expressed in skeletal muscle; at a strong level and in heart. {ECO:0000269|PubMed:11297942}.	C5orf10 DTNBP2 SPRYD2 TRIM76	ENSDARG00000061379	cmya5	cardiomyopathy associated 5 [Source:ZFIN;Acc:ZDB-GENE-070630-1]	ENTREZGENE,UNIPROT_GN,WIKIGENE,ZFIN_ID	NP_001073454.3	58.29	unreviewed	A0ACM8QG37_DANRE	Cardiomyopathy-associated protein 5	cmya5 cmya5l im:6912294	Danio rerio (Zebrafish) (Brachydanio rerio)
6217	g6217.t2	sp|Q503I9|GLD2_DANRE	Q503I9	chr06	Q503I9	reviewed	GLD2_DANRE	Poly(A) RNA polymerase GLD2 (EC 2.7.7.19) (PAP-associated domain-containing protein 4)	tent2 papd4 zgc:110560	tent2	Danio rerio (Zebrafish) (Brachydanio rerio)	DNA polymerase type-B-like family, GLD2 subfamily	mRNA 3'-end processing [GO:0031124]; negative regulation of miRNA catabolic process [GO:2000626]; regulation of gene expression [GO:0010468]; RNA 3'-end processing [GO:0031123]	cytoplasm [GO:0005737]	ATP binding [GO:0005524]; metal ion binding [GO:0046872]; poly(A) RNA polymerase activity [GO:1990817]	0	0	0	papd4	ENSDARG00000099679	tent2	terminal nucleotidyltransferase 2 [Source:ZFIN;Acc:ZDB-GENE-050522-536]	ENTREZGENE,HGNC,WIKIGENE,ZFIN_ID	NP_001018436.1	55.738	reviewed	GLD2_DANRE	Poly(A) RNA polymerase GLD2 (EC 2.7.7.19) (PAP-associated domain-containing protein 4)	tent2 papd4 zgc:110560	Danio rerio (Zebrafish) (Brachydanio rerio)
6218	g6218.t2	sp|Q2KJ56|HOME1_BOVIN	Q2KJ56	chr06	Q2KJ56	reviewed	HOME1_BOVIN	Homer protein homolog 1 (Homer-1)	HOMER1	homer1	Bos taurus (Bovine)	Homer family	G protein-coupled glutamate receptor signaling pathway [GO:0007216]; protein tetramerization [GO:0051262]; regulation of dendritic spine maintenance [GO:1902950]; regulation of store-operated calcium entry [GO:2001256]; regulation of synaptic transmission, glutamatergic [GO:0051966]	cytoplasm [GO:0005737]; cytosol [GO:0005829]; dendrite [GO:0030425]; dendritic spine [GO:0043197]; neuron spine [GO:0044309]; plasma membrane [GO:0005886]; postsynaptic density [GO:0014069]	G protein-coupled glutamate receptor binding [GO:0035256]	0	0	0	0	ENSDARG00000101759	homer1	homer scaffold protein 1b [Source:ZFIN;Acc:ZDB-GENE-040801-44]	HGNC	NP_001002496.3	74.265	unreviewed	B8JIC5_DANRE	Homer protein homolog 1	homer1b homer1 zgc:100854 zgc:92844	Danio rerio (Zebrafish) (Brachydanio rerio)
6219	g6219.t2	sp|Q6NVC9|JMY_DANRE	Q6NVC9	chr06	Q6NVC9	reviewed	JMY_DANRE	Junction-mediating and -regulatory protein	jmy zgc:77377	jmy	Danio rerio (Zebrafish) (Brachydanio rerio)	JMY family	'de novo' actin filament nucleation [GO:0070060]; actin polymerization-dependent cell motility [GO:0070358]; Arp2/3 complex-mediated actin nucleation [GO:0034314]; cellular response to starvation [GO:0009267]; DNA repair [GO:0006281]; intrinsic apoptotic signaling pathway by p53 class mediator [GO:0072332]; positive regulation of apoptotic process [GO:0043065]	autophagosome membrane [GO:0000421]; cell leading edge [GO:0031252]; cytoplasm [GO:0005737]; cytoplasmic vesicle [GO:0031410]; cytoskeleton [GO:0005856]; endomembrane system [GO:0012505]; nucleus [GO:0005634]	actin binding [GO:0003779]; Arp2/3 complex binding [GO:0071933]; microtubule binding [GO:0008017]; transcription coactivator activity [GO:0003713]	0	0	0	0	ENSDARG00000114796	jmy	junction mediating and regulatory protein, p53 cofactor [Source:HGNC Symbol;Acc:HGNC:28916]	HGNC	NP_998437.1	57.788	reviewed	JMY_DANRE	Junction-mediating and -regulatory protein	jmy zgc:77377	Danio rerio (Zebrafish) (Brachydanio rerio)
6220	g6220.t1	sp|Q9H3R5|CENPH_HUMAN	Q9H3R5	chr06	Q9H3R5	reviewed	CENPH_HUMAN	Centromere protein H (CENP-H) (Interphase centromere complex protein 35)	CENPH ICEN35	cenph	Homo sapiens (Human)	CENP-H/MCM16 family	chromosome segregation [GO:0007059]; kinetochore assembly [GO:0051382]; kinetochore organization [GO:0051383]; mitotic spindle organization [GO:0007052]	chromosome [GO:0005694]; cytosol [GO:0005829]; inner kinetochore [GO:0000939]; kinetochore [GO:0000776]; nucleolus [GO:0005730]; nucleoplasm [GO:0005654]; nucleus [GO:0005634]	kinetochore binding [GO:0043515]	0	0	0	ICEN35	ENSDARG00000094892	cenph	centromere protein H [Source:ZFIN;Acc:ZDB-GENE-081104-340]	ENTREZGENE,UNIPROT_GN,WIKIGENE,ZFIN_ID	XP_005166939.1	41.88	unreviewed	A0A8M1NH69_DANRE	Centromere protein H	cenph si:dkey-186m8.3	Danio rerio (Zebrafish) (Brachydanio rerio)
6221	g6221.t2	sp|Q2KHT8|DIM1_BOVIN	Q2KHT8	chr06	Q2KHT8	reviewed	DIM1_BOVIN	Dimethyladenosine transferase (EC 2.1.1.183) (18S rRNA (adenine(1779)-N(6)/adenine(1780)-N(6))-dimethyltransferase) (18S rRNA dimethylase) (DIM1 dimethyladenosine transferase 1 homolog) (DIM1 dimethyladenosine transferase 1-like) (S-adenosylmethionine-6-N',N'-adenosyl(rRNA) dimethyltransferase)	DIMT1 DIMT1L	dimt1	Bos taurus (Bovine)	Class I-like SAM-binding methyltransferase superfamily, rRNA adenine N(6)-methyltransferase family	positive regulation of rRNA processing [GO:2000234]; ribosomal small subunit biogenesis [GO:0042274]; rRNA methylation [GO:0031167]	nucleolus [GO:0005730]; nucleoplasm [GO:0005654]; small-subunit processome [GO:0032040]	18S rRNA (adenine(1779)-N(6)/adenine(1780)-N(6))-dimethyltransferase activity [GO:0052909]; RNA binding [GO:0003723]; rRNA (adenine-N6,N6-)-dimethyltransferase activity [GO:0000179]	0	0	0	DIMT1L	ENSDARG00000005057	dimt1	DIM1 dimethyladenosine transferase 1-like (S. cerevisiae) [Source:ZFIN;Acc:ZDB-GENE-040801-75]	HGNC	NP_001003556.2	91.503	unreviewed	F1QJ20_DANRE	rRNA adenine N(6)-methyltransferase (EC 2.1.1.-)	dimt1l wu:fc96g04 zgc:101122	Danio rerio (Zebrafish) (Brachydanio rerio)
6222	g6222.t5	sp|Q5R9Y9|KIF2A_PONAB	Q5R9Y9	chr06	Q5R9Y9	reviewed	KIF2A_PONAB	Kinesin-like protein KIF2A	KIF2A	kif2a	Pongo abelii (Sumatran orangutan) (Pongo pygmaeus abelii)	TRAFAC class myosin-kinesin ATPase superfamily, Kinesin family, MCAK/KIF2 subfamily	cell differentiation [GO:0030154]; cell division [GO:0051301]; microtubule depolymerization [GO:0007019]; microtubule-based movement [GO:0007018]; mitotic spindle assembly [GO:0090307]; mitotic spindle organization [GO:0007052]; nervous system development [GO:0007399]; regulation of cell migration [GO:0030334]	centriolar subdistal appendage [GO:0120103]; centriole [GO:0005814]; centrosome [GO:0005813]; ciliary basal body [GO:0036064]; cytosol [GO:0005829]; mitotic spindle [GO:0072686]; nuclear body [GO:0016604]; nucleolus [GO:0005730]; spindle microtubule [GO:0005876]; spindle pole [GO:0000922]	ATP binding [GO:0005524]; microtubule binding [GO:0008017]; microtubule motor activity [GO:0003777]	0	0	0	0	ENSDARG00000043571	kif2a	kinesin family member 2a [Source:ZFIN;Acc:ZDB-GENE-040912-111]	ENTREZGENE,HGNC,UNIPROT_GN,WIKIGENE,ZFIN_ID	XP_005166887.1	85.02	unreviewed	A0A8M2BEB6_DANRE	Kinesin-like protein	kif2a fj55b02 wu:fj55b02 zgc:103670	Danio rerio (Zebrafish) (Brachydanio rerio)
6223	g6223.t2	sp|Q6DGE9|UN45B_DANRE	Q6DGE9	chr06	Q6DGE9	reviewed	UN45B_DANRE	Protein unc-45 homolog B (Unc-45B) (UNC45-related protein)	unc45b unc45r si:ch211-204d2.1	unc45b	Danio rerio (Zebrafish) (Brachydanio rerio)	0	cardiac muscle tissue development [GO:0048738]; lens development in camera-type eye [GO:0002088]; muscle cell development [GO:0055001]; myofibril assembly [GO:0030239]; skeletal muscle organ development [GO:0060538]; skeletal muscle tissue development [GO:0007519]; striated muscle cell development [GO:0055002]	A band [GO:0031672]; cytoplasm [GO:0005737]; perinuclear region of cytoplasm [GO:0048471]; Z disc [GO:0030018]	Hsp90 protein binding [GO:0051879]	DEVELOPMENTAL STAGE: First detected at the late gastrula stages around 9 hours post-fertilization (hpf). Expression intensifies by the end of gastrulation around 10 hpf, continues into early somitogenesis stages around 12 hpf and persists in the somites until 96 hpf when the somites give rise to the trunk skeletal muscle. {ECO:0000269|PubMed:12203738, ECO:0000269|PubMed:17189627}.	0	TISSUE SPECIFICITY: Expressed in striated muscle tissue including somites, heart and craniofacial muscle. Detected in mesoderm adjacent to the dorsal midline during the late gastrula stages and in somitic mesoderm during development of trunk skeletal muscle. Also expressed in cranial skeletal muscle and in cardiac and smooth muscle. Detected in somitic muscle and heart primordium of 24 hour embryos. At later stages, expressed in muscles of pectoral fins, jaw, branchial arches and eye. {ECO:0000269|PubMed:12203738, ECO:0000269|PubMed:17189627}.	unc45r	ENSDARG00000008433	unc45b	unc-45 myosin chaperone B [Source:ZFIN;Acc:ZDB-GENE-020919-3]	ENTREZGENE,HGNC,UNIPROT_GN,WIKIGENE,ZFIN_ID	XP_017212759.1	81.398	reviewed	UN45B_DANRE	Protein unc-45 homolog B (Unc-45B) (UNC45-related protein)	unc45b unc45r si:ch211-204d2.1	Danio rerio (Zebrafish) (Brachydanio rerio)
6224	g6224.t2	sp|Q5ZJ58|PI51B_CHICK	Q5ZJ58	chr06	Q5ZJ58	reviewed	PI51B_CHICK	Phosphatidylinositol 4-phosphate 5-kinase type-1 beta (PIP5K1-beta) (PtdIns(4)P-5-kinase 1 beta) (EC 2.7.1.68) (Phosphatidylinositol 4-phosphate 5-kinase type I beta) (PIP5KIbeta) (Type I phosphatidylinositol 4-phosphate 5-kinase beta)	PIP5K1B RCJMB04_20j15	pip5k1b	Gallus gallus (Chicken)	0	phosphatidylinositol phosphate biosynthetic process [GO:0046854]	cytosol [GO:0005829]; endomembrane system [GO:0012505]; plasma membrane [GO:0005886]	1-phosphatidylinositol-4-phosphate 5-kinase activity [GO:0016308]; ATP binding [GO:0005524]	0	0	0	0	ENSDARG00000006508	pip5k1b	phosphatidylinositol-4-phosphate 5-kinase, type I, beta b [Source:ZFIN;Acc:ZDB-GENE-040912-141]	HGNC	XP_073765438.1	79.104	unreviewed	A0ACM8Q5I7_DANRE	Phosphatidylinositol 4-phosphate 5-kinase type-1 beta (EC 2.7.1.68)	pip5k1bb wu:fj29b05 wu:fj93b05 zgc:92316	Danio rerio (Zebrafish) (Brachydanio rerio)
6225	g6225.t1	sp|Q9GKI7|CERT_BOVIN	Q9GKI7	chr06	Q9GKI7	reviewed	CERT_BOVIN	Ceramide transfer protein (CERT) (Collagen type IV alpha-3-binding protein) (Goodpasture antigen-binding protein) (GPBP) (START domain-containing protein 11) (StARD11) (StAR-related lipid transfer protein 11)	CERT1 CERT COL4A3BP STARD11	cert1	Bos taurus (Bovine)	0	ceramide transport [GO:0035627]; ER to Golgi ceramide transport [GO:0035621]; intermembrane lipid transfer [GO:0120009]	cytosol [GO:0005829]; endoplasmic reticulum [GO:0005783]; Golgi apparatus [GO:0005794]	ceramide 1-phosphate binding [GO:1902387]; ceramide 1-phosphate transfer activity [GO:1902388]	0	0	0	CERT COL4A3BP STARD11	ENSDARG00000024325	cert1	ceramide transporter 1a [Source:ZFIN;Acc:ZDB-GENE-080724-10]	HGNC	XP_073791747.1	84.818	unreviewed	A0AC58IBY8_DANRE	Ceramide transfer protein (Collagen type IV alpha-3-binding protein)	cert1b	Danio rerio (Zebrafish) (Brachydanio rerio)
6226	g6226.t2	sp|Q9QUG2|POLK_MOUSE	Q9QUG2	chr06	Q9QUG2	reviewed	POLK_MOUSE	DNA polymerase kappa (EC 2.7.7.7) (DINB protein) (DINP)	Polk Dinb1	polk	Mus musculus (Mouse)	DNA polymerase type-Y family	cellular response to UV [GO:0034644]; DNA damage response [GO:0006974]; DNA repair [GO:0006281]; DNA replication [GO:0006260]; error-prone translesion synthesis [GO:0042276]; nucleotide-excision repair, DNA gap filling [GO:0006297]	nuclear body [GO:0016604]; nucleoplasm [GO:0005654]; nucleus [GO:0005634]; site of DNA damage [GO:0090734]	damaged DNA binding [GO:0003684]; DNA-directed DNA polymerase activity [GO:0003887]; molecular adaptor activity [GO:0060090]; zinc ion binding [GO:0008270]	0	0	TISSUE SPECIFICITY: Detected at low levels in heart, brain, lung, liver, kidney and testis. {ECO:0000269|PubMed:10620008}.	Dinb1	ENSDARG00000059963	polk	polymerase (DNA directed) kappa [Source:ZFIN;Acc:ZDB-GENE-060526-137]	ENTREZGENE,HGNC,UNIPROT_GN,WIKIGENE,ZFIN_ID	XP_073807486.1	54.433	unreviewed	A0AB32TUG9_DANRE	DNA polymerase kappa (EC 2.7.7.7) (DINB protein)	polk	Danio rerio (Zebrafish) (Brachydanio rerio)
6227	g6227.t3	sp|Q14DN9|AKD1B_MOUSE	Q14DN9	chr06	Q14DN9	reviewed	AKD1B_MOUSE	Ankyrin repeat and death domain-containing protein 1B	Ankdd1b	ankdd1b	Mus musculus (Mouse)	0	signal transduction [GO:0007165]	0	0	0	0	0	0	ENSDARG00000025866	ankdd1b	ankyrin repeat and death domain containing 1B [Source:ZFIN;Acc:ZDB-GENE-060526-136]	ENTREZGENE,HGNC,WIKIGENE,ZFIN_ID	XP_009300025.3	55.655	unreviewed	A0A8M3B9V5_DANRE	Uncharacterized protein ankdd1b isoform X2	ankdd1b	Danio rerio (Zebrafish) (Brachydanio rerio)
6228	g6228.t2	sp|Q6DFB7|POC5_XENLA	Q6DFB7	chr06	Q6DFB7	reviewed	POC5_XENLA	Centrosomal protein POC5 (Protein of centriole 5)	poc5	poc5	Xenopus laevis (African clawed frog)	POC5 family	centriole elongation [GO:0061511]; eye photoreceptor cell development [GO:0042462]; negative regulation of centriole elongation [GO:1903723]	centriole [GO:0005814]; centrosome [GO:0005813]; photoreceptor connecting cilium [GO:0032391]	0	0	0	0	0	ENSDARG00000059982	poc5	POC5 centriolar protein homolog (Chlamydomonas) [Source:ZFIN;Acc:ZDB-GENE-060526-135]	ENTREZGENE,UNIPROT_GN,WIKIGENE,ZFIN_ID	XP_005165305.2	51.453	unreviewed	A0A8M2BCI3_DANRE	Centrosomal protein POC5 (Protein of centriole 5)	poc5	Danio rerio (Zebrafish) (Brachydanio rerio)
6229	g6229.t1	sp|Q9Z2I6|SV2C_RAT	Q9Z2I6	chr06	Q9Z2I6	reviewed	SV2C_RAT	Synaptic vesicle glycoprotein 2C (Synaptic vesicle protein 2C)	Sv2c	sv2c	Rattus norvegicus (Rat)	Major facilitator superfamily	chemical synaptic transmission [GO:0007268]; negative regulation of excitatory postsynaptic potential [GO:0090394]; neurotransmitter transport [GO:0006836]; regulation of synaptic vesicle exocytosis [GO:2000300]	dopaminergic synapse [GO:0098691]; synaptic vesicle [GO:0008021]; synaptic vesicle membrane [GO:0030672]	transmembrane transporter activity [GO:0022857]	0	0	TISSUE SPECIFICITY: Expressed at high levels in very few brain areas including the striatum, midbrain and hindbrain, and in the olfactory bulb. Expressed at lower levels in cerebrum, hippocampus and cerebellum (at protein level). Mainly expressed in brain; also detected in lung, liver, kidney. {ECO:0000269|PubMed:10625067, ECO:0000269|PubMed:9801366}.	0	ENSDARG00000059997	sv2c	synaptic vesicle glycoprotein 2Ca [Source:ZFIN;Acc:ZDB-GENE-060526-233]	HGNC	XP_073791789.1	79.019	unreviewed	A0AC58IC32_DANRE	Synaptic vesicle glycoprotein 2C-like	LOC101884074	Danio rerio (Zebrafish) (Brachydanio rerio)
6230	g6230.t2	sp|P46940|IQGA1_HUMAN	P46940	chr06	P46940	reviewed	IQGA1_HUMAN	Ras GTPase-activating-like protein IQGAP1 (p195)	IQGAP1 KIAA0051	iqgap1	Homo sapiens (Human)	0	caveola assembly [GO:0070836]; cell migration [GO:0016477]; cellular response to calcium ion [GO:0071277]; cellular response to epidermal growth factor stimulus [GO:0071364]; cellular response to platelet-derived growth factor stimulus [GO:0036120]; epidermal growth factor receptor signaling pathway [GO:0007173]; fibroblast growth factor receptor signaling pathway [GO:0008543]; fibroblast migration [GO:0010761]; mitotic actomyosin contractile ring assembly actin filament organization [GO:1903479]; negative regulation of dephosphorylation [GO:0035305]; platelet-derived growth factor receptor signaling pathway [GO:0048008]; podocyte development [GO:0072015]; positive regulation of MAPK cascade [GO:0043410]; regulation of actin cytoskeleton organization [GO:0032956]; regulation of cytokine production [GO:0001817]; regulation of mitotic cell cycle [GO:0007346]; signal transduction [GO:0007165]	actin filament [GO:0005884]; apical plasma membrane [GO:0016324]; axon [GO:0030424]; basolateral plasma membrane [GO:0016323]; cell cortex [GO:0005938]; cortical actin cytoskeleton [GO:0030864]; cytoplasm [GO:0005737]; cytoplasmic ribonucleoprotein granule [GO:0036464]; cytoplasmic side of plasma membrane [GO:0009898]; cytosol [GO:0005829]; extracellular exosome [GO:0070062]; focal adhesion [GO:0005925]; growth cone [GO:0030426]; lateral plasma membrane [GO:0016328]; microtubule [GO:0005874]; midbody [GO:0030496]; neuron projection [GO:0043005]; nucleus [GO:0005634]; plasma membrane [GO:0005886]; ribonucleoprotein complex [GO:1990904]; ruffle [GO:0001726]; secretory granule membrane [GO:0030667]; slit diaphragm [GO:0036057]	actin filament binding [GO:0051015]; cadherin binding [GO:0045296]; calcium ion binding [GO:0005509]; calmodulin binding [GO:0005516]; GTPase activator activity [GO:0005096]; GTPase inhibitor activity [GO:0005095]; MAP-kinase scaffold activity [GO:0005078]; molecular adaptor activity [GO:0060090]; phosphatidylinositol-3,4,5-trisphosphate binding [GO:0005547]; protein domain specific binding [GO:0019904]; protein kinase binding [GO:0019901]; protein phosphatase binding [GO:0019903]; protein serine/threonine kinase activator activity [GO:0043539]; S100 protein binding [GO:0044548]; small GTPase binding [GO:0031267]	DEVELOPMENTAL STAGE: Expressed widely in developing cortex. {ECO:0000269|PubMed:29033352}.	0	TISSUE SPECIFICITY: Expressed in the placenta, lung, and kidney (PubMed:8051149). A lower level expression is seen in the heart, liver, skeletal muscle and pancreas (PubMed:8051149). {ECO:0000269|PubMed:8051149}.	KIAA0051	ENSDARG00000078888	iqgap1	IQ motif containing GTPase activating protein 1 [Source:ZFIN;Acc:ZDB-GENE-050809-24]	ENTREZGENE,HGNC,WIKIGENE,ZFIN_ID	XP_005165300.1	77.631	unreviewed	F1QAC1_DANRE	Ras GTPase-activating-like protein IQGAP2 isoform X1	iqgap2 fc20f09 si:ch211-157p10.1 wu:fc20f09	Danio rerio (Zebrafish) (Brachydanio rerio)
6231	g6231.t1	sp|Q58D85|PAR3_BOVIN	Q58D85	chr06	Q58D85	reviewed	PAR3_BOVIN	Proteinase-activated receptor 3 (PAR-3) (Coagulation factor II receptor-like 2) (Thrombin receptor-like 2)	F2RL2 PAR3	f2rl2	Bos taurus (Bovine)	G-protein coupled receptor 1 family	blood coagulation [GO:0007596]; G protein-coupled receptor signaling pathway [GO:0007186]	plasma membrane [GO:0005886]	G protein-coupled receptor activity [GO:0004930]; thrombin-activated receptor activity [GO:0015057]	0	0	0	PAR3	ENSDARG00000079472	f2rl2	coagulation factor II thrombin receptor like 2 [Source:HGNC Symbol;Acc:HGNC:3539]	ENTREZGENE,HGNC,UNIPROT_GN,WIKIGENE,ZFIN_ID	XP_005165306.1	50	unreviewed	F1QQR2_DANRE	Proteinase-activated receptor 3	f2rl2	Danio rerio (Zebrafish) (Brachydanio rerio)
6232	g6232.t1	sp|P47749|PAR1_XENLA	P47749	chr06	P47749	reviewed	PAR1_XENLA	Proteinase-activated receptor 1 (PAR-1) (Thrombin receptor)	f2r	f2r	Xenopus laevis (African clawed frog)	G-protein coupled receptor 1 family	blood coagulation [GO:0007596]; phospholipase C-activating G protein-coupled receptor signaling pathway [GO:0007200]; positive regulation of blood coagulation [GO:0030194]; positive regulation of Rho protein signal transduction [GO:0035025]; regulation of synaptic plasticity [GO:0048167]	plasma membrane [GO:0005886]	thrombin-activated receptor activity [GO:0015057]	0	0	0	0	ENSDARG00000059507	f2r	si:dkey-163m14.2 [Source:ZFIN;Acc:ZDB-GENE-120215-47]	ENTREZGENE,HGNC,UNIPROT_GN,WIKIGENE,ZFIN_ID	NP_001108318.1	62.67	unreviewed	A0A8M1NFV9_DANRE	Proteinase-activated receptor 1 precursor	f2r par1 si:ch211-130m23.4	Danio rerio (Zebrafish) (Brachydanio rerio)
6233	g6233.t1	sp|P47749|PAR1_XENLA	P47749	chr06	P47749	reviewed	PAR1_XENLA	Proteinase-activated receptor 1 (PAR-1) (Thrombin receptor)	f2r	f2r	Xenopus laevis (African clawed frog)	G-protein coupled receptor 1 family	blood coagulation [GO:0007596]; phospholipase C-activating G protein-coupled receptor signaling pathway [GO:0007200]; positive regulation of blood coagulation [GO:0030194]; positive regulation of Rho protein signal transduction [GO:0035025]; regulation of synaptic plasticity [GO:0048167]	plasma membrane [GO:0005886]	thrombin-activated receptor activity [GO:0015057]	0	0	0	0	ENSDARG00000059507	f2r	si:dkey-163m14.2 [Source:ZFIN;Acc:ZDB-GENE-120215-47]	ENTREZGENE,HGNC,UNIPROT_GN,WIKIGENE,ZFIN_ID	NP_001108318.1	63.687	unreviewed	A0A8M1NFV9_DANRE	Proteinase-activated receptor 1 precursor	f2r par1 si:ch211-130m23.4	Danio rerio (Zebrafish) (Brachydanio rerio)
6234	g6234.t2	sp|Q90WJ9|SXT2_TAKPA	Q90WJ9	chr06	Q90WJ9	reviewed	SXT2_TAKPA	Saxitoxin and tetrodotoxin-binding protein 2	psbp2 pstbp2	psbp2	Takifugu pardalis (Panther puffer) (Tetraodon pardalis)	0	0	extracellular region [GO:0005576]	0	0	0	0	pstbp2					XP_001922616.3	32.317	unreviewed	A0A8M1QLM0_DANRE	Saxitoxin and tetrodotoxin-binding protein 2	LOC795897	Danio rerio (Zebrafish) (Brachydanio rerio)
6235	g6235.t2	sp|Q90WJ7|SXT1_TAKPA	Q90WJ7	chr06	Q90WJ7	reviewed	SXT1_TAKPA	Saxitoxin and tetrodotoxin-binding protein 1	psbp1 pstbp1	psbp1	Takifugu pardalis (Panther puffer) (Tetraodon pardalis)	0	response to toxic substance [GO:0009636]	cytoplasm [GO:0005737]; extracellular region [GO:0005576]	toxin transmembrane transporter activity [GO:0019534]	0	0	0	pstbp1					XP_001922616.3	33.333	unreviewed	A0A8M1QLM0_DANRE	Saxitoxin and tetrodotoxin-binding protein 2	LOC795897	Danio rerio (Zebrafish) (Brachydanio rerio)
6236	g6236.t2	sp|Q9XI00|SKI32_ARATH	Q9XI00	chr06	Q9XI00	reviewed	SKI32_ARATH	F-box protein 7 (SKP1-interacting partner 32)	SKIP32 FBP7 At1g21760 F8K7.20	skip32	Arabidopsis thaliana (Mouse-ear cress)	0	protein ubiquitination [GO:0016567]; regulation of translation [GO:0006417]; response to cold [GO:0009409]; response to heat [GO:0009408]; SCF-dependent proteasomal ubiquitin-dependent protein catabolic process [GO:0031146]	cytoplasm [GO:0005737]; mitochondrion [GO:0005739]; nucleus [GO:0005634]; pollen tube [GO:0090406]; SCF ubiquitin ligase complex [GO:0019005]	0	DEVELOPMENTAL STAGE: In seedlings, mostly localized in shoot meristems, root tips and hypocotyl. In adult plant, strongest levels observed in the vasculature, pollen, pollen tubes, and trichomes. Also found in senescencing leaves. {ECO:0000269|PubMed:17240087}.	INDUCTION: By temperature stresses. {ECO:0000269|PubMed:17240087}.	TISSUE SPECIFICITY: Expressed in leaves, flowers and stems, and, to a lower extent, in roots and siliques. {ECO:0000269|PubMed:17240087}.	FBP7					XP_001922616.3	33.987	unreviewed	A0A8M1QLM0_DANRE	Saxitoxin and tetrodotoxin-binding protein 2	LOC795897	Danio rerio (Zebrafish) (Brachydanio rerio)
6237	g6237.t2	sp|P00978|AMBP_BOVIN	P00978	chr06	P00978	reviewed	AMBP_BOVIN	Protein AMBP [Cleaved into: Alpha-1-microglobulin (EC 1.6.2.-); Inter-alpha-trypsin inhibitor light chain (ITI-LC) (BI-14) (Bikunin) (Cumulus extracellular matrix-stabilizing factor) (ESF) (HI-30); Trypstatin]	AMBP ITIL	ambp	Bos taurus (Bovine)	Calycin superfamily, Lipocalin family	0	cell surface [GO:0009986]; cytosol [GO:0005829]; endoplasmic reticulum [GO:0005783]; extracellular region [GO:0005576]; mitochondrial inner membrane [GO:0005743]; nuclear membrane [GO:0031965]; plasma membrane [GO:0005886]	heme binding [GO:0020037]; IgA binding [GO:0019862]; oxidoreductase activity [GO:0016491]; protein homodimerization activity [GO:0042803]; serine-type endopeptidase inhibitor activity [GO:0004867]	0	0	TISSUE SPECIFICITY: Expressed by the liver and secreted in plasma.	ITIL	ENSDARG00000004296	ambp	alpha-1-microglobulin/bikunin precursor [Source:ZFIN;Acc:ZDB-GENE-040426-1608]	ENTREZGENE,UNIPROT_GN,WIKIGENE,ZFIN_ID	XP_001922616.3	30	unreviewed	A0A8M1QLM0_DANRE	Saxitoxin and tetrodotoxin-binding protein 2	LOC795897	Danio rerio (Zebrafish) (Brachydanio rerio)
6238	g6238.t1	sp|P81877|SSBP2_HUMAN	P81877	chr06	P81877	reviewed	SSBP2_HUMAN	Single-stranded DNA-binding protein 2 (Sequence-specific single-stranded-DNA-binding protein 2)	SSBP2 SSDP2	ssbp2	Homo sapiens (Human)	0	positive regulation of transcription by RNA polymerase II [GO:0045944]; regulation of DNA-templated transcription [GO:0006355]	cytoplasm [GO:0005737]; nucleus [GO:0005634]	single-stranded DNA binding [GO:0003697]	0	0	TISSUE SPECIFICITY: Ubiquitous. {ECO:0000269|PubMed:12079286}.	SSDP2	ENSDARG00000099727	ssbp2	single stranded DNA binding protein 2b [Source:ZFIN;Acc:ZDB-GENE-090312-197]	HGNC	XP_073806584.1	78.333	unreviewed	A0AC58JJC7_DANRE	Uncharacterized protein isoform X3	ssbp2a si:ch211-130m23.3	Danio rerio (Zebrafish) (Brachydanio rerio)
6239	g6239.t2	sp|Q7TPQ9|ARRD3_MOUSE	Q7TPQ9	chr06	Q7TPQ9	reviewed	ARRD3_MOUSE	Arrestin domain-containing protein 3	Arrdc3 Kiaa1376	arrdc3	Mus musculus (Mouse)	Arrestin family	fat pad development [GO:0060613]; negative regulation of adenylate cyclase-activating adrenergic receptor signaling pathway [GO:0071878]; negative regulation of cold-induced thermogenesis [GO:0120163]; negative regulation of heat generation [GO:0031651]; negative regulation of locomotion involved in locomotory behavior [GO:0090327]; positive regulation of hippo signaling [GO:0035332]; protein transport [GO:0015031]; response to mechanical stimulus [GO:0009612]; skin development [GO:0043588]; temperature homeostasis [GO:0001659]	cytoplasm [GO:0005737]; early endosome [GO:0005769]; endosome [GO:0005768]; lysosome [GO:0005764]; plasma membrane [GO:0005886]	beta-3 adrenergic receptor binding [GO:0031699]	0	INDUCTION: Up-regulated by fasting. Transiently up-regulated during the differentiation of pre-adipocytes. {ECO:0000269|PubMed:21982743}.	TISSUE SPECIFICITY: Detected in visceral fat, subcutaneous fat, brown fat and skeletal muscle, and at lower levels in kidney. {ECO:0000269|PubMed:21982743}.	Kiaa1376	ENSDARG00000036028	arrdc3	arrestin domain containing 3b [Source:ZFIN;Acc:ZDB-GENE-040912-182]	HGNC	NP_001004605.1	31.746	unreviewed	A0ACM8Q5E3_DANRE	Arrestin domain-containing protein 3b	arrdc3b zgc:92034	Danio rerio (Zebrafish) (Brachydanio rerio)
6240	g6240.t2	sp|Q7TPQ9|ARRD3_MOUSE	Q7TPQ9	chr06	Q7TPQ9	reviewed	ARRD3_MOUSE	Arrestin domain-containing protein 3	Arrdc3 Kiaa1376	arrdc3	Mus musculus (Mouse)	Arrestin family	fat pad development [GO:0060613]; negative regulation of adenylate cyclase-activating adrenergic receptor signaling pathway [GO:0071878]; negative regulation of cold-induced thermogenesis [GO:0120163]; negative regulation of heat generation [GO:0031651]; negative regulation of locomotion involved in locomotory behavior [GO:0090327]; positive regulation of hippo signaling [GO:0035332]; protein transport [GO:0015031]; response to mechanical stimulus [GO:0009612]; skin development [GO:0043588]; temperature homeostasis [GO:0001659]	cytoplasm [GO:0005737]; early endosome [GO:0005769]; endosome [GO:0005768]; lysosome [GO:0005764]; plasma membrane [GO:0005886]	beta-3 adrenergic receptor binding [GO:0031699]	0	INDUCTION: Up-regulated by fasting. Transiently up-regulated during the differentiation of pre-adipocytes. {ECO:0000269|PubMed:21982743}.	TISSUE SPECIFICITY: Detected in visceral fat, subcutaneous fat, brown fat and skeletal muscle, and at lower levels in kidney. {ECO:0000269|PubMed:21982743}.	Kiaa1376	ENSDARG00000036028	arrdc3	arrestin domain containing 3b [Source:ZFIN;Acc:ZDB-GENE-040912-182]	HGNC	NP_001017889.1	51.183	unreviewed	A0ACM8Q769_DANRE	Uncharacterized protein LOC550588	im:7138190 zgc:110626	Danio rerio (Zebrafish) (Brachydanio rerio)
6241	g6241.t2	sp|Q6TXF1|ARRD3_RAT	Q6TXF1	chr06	Q6TXF1	reviewed	ARRD3_RAT	Arrestin domain-containing protein 3 (Liver regeneration-related protein LRRG00048)	Arrdc3	arrdc3	Rattus norvegicus (Rat)	Arrestin family	fat pad development [GO:0060613]; negative regulation of adenylate cyclase-activating adrenergic receptor signaling pathway [GO:0071878]; negative regulation of cold-induced thermogenesis [GO:0120163]; negative regulation of heat generation [GO:0031651]; negative regulation of locomotion involved in locomotory behavior [GO:0090327]; positive regulation of hippo signaling [GO:0035332]; protein transport [GO:0015031]; skin development [GO:0043588]; temperature homeostasis [GO:0001659]	cytoplasm [GO:0005737]; early endosome [GO:0005769]; endosome [GO:0005768]; lysosome [GO:0005764]; plasma membrane [GO:0005886]	beta-3 adrenergic receptor binding [GO:0031699]	0	0	0	0	ENSDARG00000036028	arrdc3	arrestin domain containing 3b [Source:ZFIN;Acc:ZDB-GENE-040912-182]	HGNC	NP_001017889.1	51.479	unreviewed	A0ACM8Q769_DANRE	Uncharacterized protein LOC550588	im:7138190 zgc:110626	Danio rerio (Zebrafish) (Brachydanio rerio)
6242	g6242.t1	sp|P55200|KMT2A_MOUSE	P55200	chr06	P55200	reviewed	KMT2A_MOUSE	Histone-lysine N-methyltransferase 2A (Lysine N-methyltransferase 2A) (EC 2.1.1.364) (ALL-1) (Cysteine methyltransferase KMT2A) (EC 2.1.1.-) (Myeloid/lymphoid or mixed-lineage leukemia) (Myeloid/lymphoid or mixed-lineage leukemia protein 1) (Zinc finger protein HRX) [Cleaved into: MLL cleavage product N320 (N-terminal cleavage product of 320 kDa) (p320); MLL cleavage product C180 (C-terminal cleavage product of 180 kDa) (p180)]	Kmt2a All1 Hrx Mll Mll1	kmt2a	Mus musculus (Mouse)	Class V-like SAM-binding methyltransferase superfamily, Histone-lysine methyltransferase family, TRX/MLL subfamily	anterior/posterior pattern specification [GO:0009952]; cellular response to transforming growth factor beta stimulus [GO:0071560]; circadian regulation of gene expression [GO:0032922]; cognition [GO:0050890]; definitive hemopoiesis [GO:0060216]; embryonic hemopoiesis [GO:0035162]; epigenetic regulation of gene expression [GO:0040029]; exploration behavior [GO:0035640]; homeostasis of number of cells within a tissue [GO:0048873]; membrane depolarization [GO:0051899]; methylation [GO:0032259]; negative regulation of cell population proliferation [GO:0008285]; negative regulation of DNA methylation-dependent heterochromatin formation [GO:0090310]; positive regulation of DNA-templated transcription [GO:0045893]; positive regulation of gene expression [GO:0010628]; positive regulation of transcription by RNA polymerase II [GO:0045944]; post-embryonic development [GO:0009791]; protein-containing complex assembly [GO:0065003]; regulation of gene expression [GO:0010468]; regulation of short-term neuronal synaptic plasticity [GO:0048172]; response to light stimulus [GO:0009416]; response to potassium ion [GO:0035864]; spleen development [GO:0048536]; T-helper 2 cell differentiation [GO:0045064]; transcription initiation-coupled chromatin remodeling [GO:0045815]; visual learning [GO:0008542]	cytosol [GO:0005829]; histone methyltransferase complex [GO:0035097]; MLL1 complex [GO:0071339]; nucleoplasm [GO:0005654]; nucleus [GO:0005634]	chromatin binding [GO:0003682]; DNA binding [GO:0003677]; DNA-binding transcription factor binding [GO:0140297]; histone H3K4 methyltransferase activity [GO:0042800]; histone H3K4 monomethyltransferase activity [GO:0140945]; histone H3K4 trimethyltransferase activity [GO:0140999]; identical protein binding [GO:0042802]; protein homodimerization activity [GO:0042803]; protein-cysteine methyltransferase activity [GO:0106363]; unmethylated CpG binding [GO:0045322]; zinc ion binding [GO:0008270]	0	0	0	All1 Hrx Mll Mll1	ENSDARG00000004537	kmt2a	lysine (K)-specific methyltransferase 2A [Source:ZFIN;Acc:ZDB-GENE-080521-3]	ENTREZGENE,UNIPROT_GN,WIKIGENE,ZFIN_ID
6243	g6243.t1	sp|Q6TXF1|ARRD3_RAT	Q6TXF1	chr06	Q6TXF1	reviewed	ARRD3_RAT	Arrestin domain-containing protein 3 (Liver regeneration-related protein LRRG00048)	Arrdc3	arrdc3	Rattus norvegicus (Rat)	Arrestin family	fat pad development [GO:0060613]; negative regulation of adenylate cyclase-activating adrenergic receptor signaling pathway [GO:0071878]; negative regulation of cold-induced thermogenesis [GO:0120163]; negative regulation of heat generation [GO:0031651]; negative regulation of locomotion involved in locomotory behavior [GO:0090327]; positive regulation of hippo signaling [GO:0035332]; protein transport [GO:0015031]; skin development [GO:0043588]; temperature homeostasis [GO:0001659]	cytoplasm [GO:0005737]; early endosome [GO:0005769]; endosome [GO:0005768]; lysosome [GO:0005764]; plasma membrane [GO:0005886]	beta-3 adrenergic receptor binding [GO:0031699]	0	0	0	0	ENSDARG00000036028	arrdc3	arrestin domain containing 3b [Source:ZFIN;Acc:ZDB-GENE-040912-182]	HGNC	NP_001017785.1	45.946	unreviewed	A0A8M1N5F5_DANRE	Uncharacterized protein LOC550482	zgc:110353	Danio rerio (Zebrafish) (Brachydanio rerio)
6244	g6244.t2	sp|Q7JV70|ARC2_DROME	Q7JV70	chr06	Q7JV70	reviewed	ARC2_DROME	Activity-regulated cytoskeleton associated protein 2 (dArc2)	Arc2 CG13941	arc2	Drosophila melanogaster (Fruit fly)	ARC/ARG3.1 family	0	extracellular vesicle [GO:1903561]; virus-like capsid [GO:0170047]	identical protein binding [GO:0042802]; RNA binding [GO:0003723]; structural molecule activity [GO:0005198]	0	0	0	0
6245	g6245.t1	sp|Q7TPQ9|ARRD3_MOUSE	Q7TPQ9	chr06	Q7TPQ9	reviewed	ARRD3_MOUSE	Arrestin domain-containing protein 3	Arrdc3 Kiaa1376	arrdc3	Mus musculus (Mouse)	Arrestin family	fat pad development [GO:0060613]; negative regulation of adenylate cyclase-activating adrenergic receptor signaling pathway [GO:0071878]; negative regulation of cold-induced thermogenesis [GO:0120163]; negative regulation of heat generation [GO:0031651]; negative regulation of locomotion involved in locomotory behavior [GO:0090327]; positive regulation of hippo signaling [GO:0035332]; protein transport [GO:0015031]; response to mechanical stimulus [GO:0009612]; skin development [GO:0043588]; temperature homeostasis [GO:0001659]	cytoplasm [GO:0005737]; early endosome [GO:0005769]; endosome [GO:0005768]; lysosome [GO:0005764]; plasma membrane [GO:0005886]	beta-3 adrenergic receptor binding [GO:0031699]	0	INDUCTION: Up-regulated by fasting. Transiently up-regulated during the differentiation of pre-adipocytes. {ECO:0000269|PubMed:21982743}.	TISSUE SPECIFICITY: Detected in visceral fat, subcutaneous fat, brown fat and skeletal muscle, and at lower levels in kidney. {ECO:0000269|PubMed:21982743}.	Kiaa1376	ENSDARG00000036028	arrdc3	arrestin domain containing 3b [Source:ZFIN;Acc:ZDB-GENE-040912-182]	HGNC	NP_001017785.1	42.053	unreviewed	A0A8M1N5F5_DANRE	Uncharacterized protein LOC550482	zgc:110353	Danio rerio (Zebrafish) (Brachydanio rerio)
6246	g6246.t2	sp|Q96DM1|PGBD4_HUMAN	Q96DM1	chr06	Q96DM1	reviewed	PGBD4_HUMAN	PiggyBac transposable element-derived protein 4	PGBD4	pgbd4	Homo sapiens (Human)	0	0	0	0	0	0	0	0	ENSDARG00000079328	pgbd4	piggyBac transposable element derived 4 [Source:ZFIN;Acc:ZDB-GENE-091204-417]	ENTREZGENE,UNIPROT_GN,WIKIGENE,ZFIN_ID	XP_073781221.1	33.456	unreviewed	F1R5F8_DANRE	Pogo transposable element with ZNF domain isoform X1 (Uncharacterized protein LOC561483)	pogzb	Danio rerio (Zebrafish) (Brachydanio rerio)
6247	g6247.t2	sp|Q5ZII6|KISHA_CHICK	Q5ZII6	chr06	Q5ZII6	reviewed	KISHA_CHICK	Protein kish-A (Transmembrane protein 167) (Transmembrane protein 167A)	TMEM167A TMEM167 RCJMB04_25n4	tmem167a	Gallus gallus (Chicken)	KISH family	protein secretion [GO:0009306]	Golgi membrane [GO:0000139]	0	0	0	0	TMEM167	ENSDARG00000035914	tmem167a	transmembrane protein 167A [Source:ZFIN;Acc:ZDB-GENE-050320-29]	ENTREZGENE,HGNC,UNIPROT_GN,WIKIGENE,ZFIN_ID	NP_001018875.2	88.571	reviewed	KISHA_DANRE	Protein kish-A (Transmembrane protein 167) (Transmembrane protein 167A)	tmem167a tmem167 zgc:112458	Danio rerio (Zebrafish) (Brachydanio rerio)
6248	g6248.t1	sp|G3HKI1|XRCC4_CRIGR	G3HKI1	chr06	G3HKI1	reviewed	XRCC4_CRIGR	DNA repair protein XRCC4 (X-ray repair cross-complementing protein 4) [Cleaved into: Protein XRCC4, C-terminus (XRCC4/C)]	XRCC4 I79_011207	xrcc4	Cricetulus griseus (Chinese hamster) (Cricetulus barabensis griseus)	XRCC4-XLF family, XRCC4 subfamily	base-excision repair [GO:0006284]; double-strand break repair via nonhomologous end joining [GO:0006303]; immunoglobulin V(D)J recombination [GO:0033152]; protein localization to site of double-strand break [GO:1990166]; response to X-ray [GO:0010165]	cytosol [GO:0005829]; DNA ligase IV complex [GO:0032807]; DNA-dependent protein kinase-DNA ligase 4 complex [GO:0005958]; nucleoplasm [GO:0005654]; nucleus [GO:0005634]; site of double-strand break [GO:0035861]	DNA binding [GO:0003677]; enzyme binding [GO:0019899]; FHA domain binding [GO:0070975]; identical protein binding [GO:0042802]	0	0	0	0	ENSDARG00000010732	xrcc4	X-ray repair complementing defective repair in Chinese hamster cells 4 [Source:ZFIN;Acc:ZDB-GENE-040426-1755]	ENTREZGENE,UNIPROT_GN,WIKIGENE,ZFIN_ID	NP_957080.1	43.602	unreviewed	A0ACM8Q392_DANRE	DNA repair protein XRCC4	xrcc4 zgc:73312	Danio rerio (Zebrafish) (Brachydanio rerio)
6249	g6249.t1	sp|Q90953|CSPG2_CHICK	Q90953	chr06	Q90953	reviewed	CSPG2_CHICK	Versican core protein (Chondroitin sulfate proteoglycan core protein 2) (Chondroitin sulfate proteoglycan 2) (Large fibroblast proteoglycan) (PG-M)	VCAN CSPG2	vcan	Gallus gallus (Chicken)	0	cell adhesion [GO:0007155]; central nervous system development [GO:0007417]; skeletal system development [GO:0001501]	extracellular space [GO:0005615]; interphotoreceptor matrix [GO:0033165]; perineuronal net [GO:0072534]; photoreceptor outer segment [GO:0001750]; synapse [GO:0045202]	calcium ion binding [GO:0005509]; carbohydrate binding [GO:0030246]; hyaluronic acid binding [GO:0005540]	DEVELOPMENTAL STAGE: Disappears after the cartilage development.	0	TISSUE SPECIFICITY: Prechondrogenic condensation area of developing limb buds.	CSPG2					XP_021331663.1	72.787	unreviewed	A0A8M9PX21_DANRE	Versican core protein (Chondroitin sulfate proteoglycan core protein 2) (Large fibroblast proteoglycan) (PG-M)	vcana br146 cspg2 cspg2a sb:cb63 versican	Danio rerio (Zebrafish) (Brachydanio rerio)
6250	g6250.t2	sp|P03994|HPLN1_RAT	P03994	chr06	P03994	reviewed	HPLN1_RAT	Hyaluronan and proteoglycan link protein 1 (Cartilage-linking protein 1) (Cartilage-link protein) (Proteoglycan link protein)	Hapln1 Crtl1	hapln1	Rattus norvegicus (Rat)	HAPLN family	cell adhesion [GO:0007155]; central nervous system development [GO:0007417]; skeletal system development [GO:0001501]	extracellular matrix [GO:0031012]; extracellular space [GO:0005615]; perineuronal net [GO:0072534]; synapse [GO:0045202]	hyaluronic acid binding [GO:0005540]; structural molecule activity [GO:0005198]	0	0	0	Crtl1	ENSDARG00000068516	hapln1	hyaluronan and proteoglycan link protein 1b [Source:ZFIN;Acc:ZDB-GENE-050920-1]	HGNC	NP_001007791.2	55.224	unreviewed	Q1LXE1_DANRE	Hyaluronan and proteoglycan link protein 1a isoform 1 precursor	hapln1a crtl1 fc26f11 fc37g04 fc50e12 fc55h01 hapln1 wu:fc26f11 wu:fc37g04 wu:fc50e12 wu:fc55h01	Danio rerio (Zebrafish) (Brachydanio rerio)
6251	g6251.t2	sp|O43854|EDIL3_HUMAN	O43854	chr06	O43854	reviewed	EDIL3_HUMAN	EGF-like repeat and discoidin I-like domain-containing protein 3 (Developmentally-regulated endothelial cell locus 1 protein) (Integrin-binding protein DEL1)	EDIL3 DEL1	edil3	Homo sapiens (Human)	0	cell adhesion [GO:0007155]; positive regulation of cell-substrate adhesion [GO:0010811]	extracellular exosome [GO:0070062]; extracellular matrix [GO:0031012]; extracellular region [GO:0005576]; extracellular space [GO:0005615]; extracellular vesicle [GO:1903561]	calcium ion binding [GO:0005509]; integrin binding [GO:0005178]	0	0	0	DEL1	ENSDARG00000060877	edil3	EGF-like repeats and discoidin I-like domains 3b [Source:ZFIN;Acc:ZDB-GENE-090312-42]	HGNC	XP_001332616.3	90.367	unreviewed	A0A0R4IMA9_DANRE	EGF-like repeat and discoidin I-like domain-containing protein 3 isoform X1	edil3a	Danio rerio (Zebrafish) (Brachydanio rerio)
6252	g6252.t1	sp|Q45032|PRIA_BORBU	Q45032	chr06	Q45032	reviewed	PRIA_BORBU	Replication restart protein PriA (ATP-dependent DNA helicase PriA) (EC 5.6.2.4) (DNA 3'-5' helicase PriA)	priA BB_0014	pria	Borreliella burgdorferi (strain ATCC 35210 / DSM 4680 / CIP 102532 / B31) (Borrelia burgdorferi)	Helicase family, PriA subfamily	DNA recombination [GO:0006310]; DNA replication initiation [GO:0006270]; DNA replication, synthesis of primer [GO:0006269]; double-strand break repair [GO:0006302]	primosome complex [GO:1990077]	3'-5' DNA helicase activity [GO:0043138]; ATP binding [GO:0005524]; ATP hydrolysis activity [GO:0016887]; DNA binding [GO:0003677]; zinc ion binding [GO:0008270]	0	0	0	0					XP_073779509.1	50.761	unreviewed	A0AC58HBZ5_DANRE	Uncharacterized protein	LOC141377776	Danio rerio (Zebrafish) (Brachydanio rerio)
6253	g6253.t1	sp|Q587J6|LITD1_MOUSE	Q587J6	chr06	Q587J6	reviewed	LITD1_MOUSE	LINE-1 type transposase domain-containing protein 1 (ES cell-associated protein 11)	L1td1 Ecat11	l1td1	Mus musculus (Mouse)	Transposase 22 family	retrotransposition [GO:0032197]	ribonucleoprotein complex [GO:1990904]	single-stranded RNA binding [GO:0003727]	0	0	0	Ecat11					XP_073798760.1	38.333	unreviewed	A0AC58IWY6_DANRE	LINE-1 type transposase domain-containing protein 1	l1td1	Danio rerio (Zebrafish) (Brachydanio rerio)
6254	g6254.t1	sp|P17665|COX7C_MOUSE	P17665	chr06	P17665	reviewed	COX7C_MOUSE	Cytochrome c oxidase subunit 7C, mitochondrial (Cytochrome c oxidase polypeptide VIIc)	Cox7c Cox7c1	cox7c	Mus musculus (Mouse)	Cytochrome c oxidase VIIc family	mitochondrial electron transport, cytochrome c to oxygen [GO:0006123]	mitochondrial inner membrane [GO:0005743]; mitochondrial membrane [GO:0031966]; mitochondrion [GO:0005739]; respiratory chain complex IV [GO:0045277]	0	0	0	0	Cox7c1	ENSDARG00000104537	cox7c	cytochrome c oxidase subunit 7C [Source:ZFIN;Acc:ZDB-GENE-030131-8062]	ENTREZGENE,HGNC,UNIPROT_GN,WIKIGENE,ZFIN_ID	NP_956289.1	96.825	unreviewed	A0ACM8Q396_DANRE	Cytochrome c oxidase subunit 7C, mitochondrial	cox7c wu:fj49c05 zgc:73316	Danio rerio (Zebrafish) (Brachydanio rerio)
6255	g6255.t3	sp|P20936|RASA1_HUMAN	P20936	chr06	P20936	reviewed	RASA1_HUMAN	Ras GTPase-activating protein 1 (GAP) (GTPase-activating protein) (RasGAP) (Ras p21 protein activator) (p120GAP)	RASA1 GAP RASA	rasa1	Homo sapiens (Human)	0	angiogenesis [GO:0001525]; blood vessel morphogenesis [GO:0048514]; ephrin receptor signaling pathway [GO:0048013]; intracellular signal transduction [GO:0035556]; mitotic cytokinesis [GO:0000281]; negative regulation of apoptotic process [GO:0043066]; negative regulation of cell adhesion [GO:0007162]; negative regulation of cell-matrix adhesion [GO:0001953]; negative regulation of neuron apoptotic process [GO:0043524]; regulation of actin filament polymerization [GO:0030833]; regulation of cell shape [GO:0008360]; regulation of intracellular signal transduction [GO:1902531]; regulation of RNA metabolic process [GO:0051252]; signal transduction [GO:0007165]; vasculogenesis [GO:0001570]	cytoplasm [GO:0005737]; cytosol [GO:0005829]; plasma membrane [GO:0005886]; ruffle [GO:0001726]	GTPase activator activity [GO:0005096]; GTPase activity [GO:0003924]; GTPase binding [GO:0051020]; phosphotyrosine residue binding [GO:0001784]; potassium channel inhibitor activity [GO:0019870]; signaling receptor binding [GO:0005102]	0	0	TISSUE SPECIFICITY: In placental villi, detected only in the trophoblast layer (cytotrophoblast and syncytiotrophoblast). Not detected in stromal, endothelial or Hofbauer cells (at protein level). {ECO:0000269|PubMed:8360177}.	GAP RASA	ENSDARG00000035535	rasa1	RAS p21 protein activator (GTPase activating protein) 1a [Source:ZFIN;Acc:ZDB-GENE-030131-4694]	HGNC	XP_009300041.2	89.109	unreviewed	F1R3X3_DANRE	Ras GTPase-activating protein 1 (Ras p21 protein activator) (p120GAP)	rasa1a	Danio rerio (Zebrafish) (Brachydanio rerio)
6256	g6256.t1	sp|Q61458|CCNH_MOUSE	Q61458	chr06	Q61458	reviewed	CCNH_MOUSE	Cyclin-H	Ccnh	ccnh	Mus musculus (Mouse)	Cyclin family, Cyclin C subfamily	protein stabilization [GO:0050821]; regulation of G1/S transition of mitotic cell cycle [GO:2000045]; regulation of transcription by RNA polymerase II [GO:0006357]; transcription initiation at RNA polymerase II promoter [GO:0006367]	CAK-ERCC2 complex [GO:0070516]; cyclin-dependent protein kinase holoenzyme complex [GO:0000307]; nucleoplasm [GO:0005654]; nucleus [GO:0005634]; transcription factor TFIIH core complex [GO:0000439]; transcription factor TFIIH holo complex [GO:0005675]; transcription factor TFIIK complex [GO:0070985]	cyclin-dependent protein serine/threonine kinase activity [GO:0004693]; cyclin-dependent protein serine/threonine kinase regulator activity [GO:0016538]; kinase activity [GO:0016301]; RNA polymerase II general transcription initiation factor activity [GO:0016251]	DEVELOPMENTAL STAGE: Higher expression during spermatogenesis from the mitotic stages to the meiotic stages.	0	TISSUE SPECIFICITY: Expressed in both the germinal and somatic cells of the testis.	0	ENSDARG00000007657	ccnh	cyclin H [Source:ZFIN;Acc:ZDB-GENE-050320-13]	ENTREZGENE,HGNC,UNIPROT_GN,WIKIGENE,ZFIN_ID	XP_073806421.1	77.474	unreviewed	A2BGI0_DANRE	Cyclin-H	ccnh zgc:114132	Danio rerio (Zebrafish) (Brachydanio rerio)
6257	g6257.t2	sp|Q7SY10|T161B_DANRE	Q7SY10	chr06	Q7SY10	reviewed	T161B_DANRE	Transmembrane protein 161B	tmem161b si:dkey-195m1.1 zgc:63626	tmem161b	Danio rerio (Zebrafish) (Brachydanio rerio)	TMEM161 family	regulation of cardiac muscle cell action potential [GO:0098901]; regulation of cardiac muscle contraction by calcium ion signaling [GO:0010882]; regulation of heart rate [GO:0002027]	plasma membrane [GO:0005886]	0	0	0	0	0	ENSDARG00000055989	tmem161b	transmembrane protein 161B [Source:ZFIN;Acc:ZDB-GENE-040426-2693]	ENTREZGENE,HGNC,UNIPROT_GN,WIKIGENE,ZFIN_ID	NP_998536.1	83.164	reviewed	T161B_DANRE	Transmembrane protein 161B	tmem161b si:dkey-195m1.1 zgc:63626	Danio rerio (Zebrafish) (Brachydanio rerio)
6258	g6258.t6	sp|A4UTP7|MEF2C_PIG	A4UTP7	chr06	A4UTP7	reviewed	MEF2C_PIG	Myocyte-specific enhancer factor 2C	MEF2C	mef2c	Sus scrofa (Pig)	0	B cell homeostasis [GO:0001782]; B cell proliferation [GO:0042100]; B cell receptor signaling pathway [GO:0050853]; blood vessel development [GO:0001568]; blood vessel remodeling [GO:0001974]; cardiac ventricle formation [GO:0003211]; cardiocyte differentiation [GO:0035051]; cellular response to calcium ion [GO:0071277]; cellular response to fluid shear stress [GO:0071498]; cellular response to lipopolysaccharide [GO:0071222]; cellular response to parathyroid hormone stimulus [GO:0071374]; cellular response to transforming growth factor beta stimulus [GO:0071560]; cellular response to trichostatin A [GO:0035984]; cellular response to xenobiotic stimulus [GO:0071466]; chondrocyte differentiation [GO:0002062]; endochondral ossification [GO:0001958]; epithelial cell proliferation involved in renal tubule morphogenesis [GO:2001013]; germinal center formation [GO:0002467]; glomerulus morphogenesis [GO:0072102]; heart development [GO:0007507]; heart looping [GO:0001947]; humoral immune response [GO:0006959]; learning or memory [GO:0007611]; MAPK cascade [GO:0000165]; melanocyte differentiation [GO:0030318]; muscle cell fate determination [GO:0007521]; negative regulation of gene expression [GO:0010629]; negative regulation of neuron apoptotic process [GO:0043524]; negative regulation of ossification [GO:0030279]; negative regulation of transcription by RNA polymerase II [GO:0000122]; nephron tubule epithelial cell differentiation [GO:0072160]; neural crest cell differentiation [GO:0014033]; neuron development [GO:0048666]; neuron differentiation [GO:0030182]; osteoblast differentiation [GO:0001649]; outflow tract morphogenesis [GO:0003151]; platelet formation [GO:0030220]; positive regulation of B cell proliferation [GO:0030890]; positive regulation of behavioral fear response [GO:2000987]; positive regulation of bone mineralization [GO:0030501]; positive regulation of cardiac muscle cell differentiation [GO:2000727]; positive regulation of cardiac muscle cell proliferation [GO:0060045]; positive regulation of DNA-templated transcription [GO:0045893]; positive regulation of gene expression [GO:0010628]; positive regulation of macrophage apoptotic process [GO:2000111]; positive regulation of myoblast differentiation [GO:0045663]; positive regulation of neuron differentiation [GO:0045666]; positive regulation of osteoblast differentiation [GO:0045669]; positive regulation of skeletal muscle cell differentiation [GO:2001016]; positive regulation of skeletal muscle tissue development [GO:0048643]; positive regulation of transcription by RNA polymerase II [GO:0045944]; primary heart field specification [GO:0003138]; regulation of germinal center formation [GO:0002634]; regulation of megakaryocyte differentiation [GO:0045652]; regulation of synaptic activity [GO:0060025]; renal tubule morphogenesis [GO:0061333]; secondary heart field specification [GO:0003139]; sinoatrial valve morphogenesis [GO:0003185]; skeletal muscle tissue development [GO:0007519]; smooth muscle cell differentiation [GO:0051145]; ventricular cardiac muscle cell differentiation [GO:0055012]	cytoplasm [GO:0005737]; nuclear speck [GO:0016607]; nucleus [GO:0005634]; protein-containing complex [GO:0032991]; sarcoplasm [GO:0016528]	DNA binding [GO:0003677]; DNA-binding transcription activator activity, RNA polymerase II-specific [GO:0001228]; DNA-binding transcription factor activity [GO:0003700]; DNA-binding transcription factor activity, RNA polymerase II-specific [GO:0000981]; protein dimerization activity [GO:0046983]; RNA polymerase II cis-regulatory region sequence-specific DNA binding [GO:0000978]; RNA polymerase II transcription regulatory region sequence-specific DNA binding [GO:0000977]; transcription cis-regulatory region binding [GO:0000976]	0	0	0	0	ENSDARG00000009418	mef2c	myocyte enhancer factor 2cb [Source:ZFIN;Acc:ZDB-GENE-040901-7]	HGNC	XP_009300039.1	80	unreviewed	A0A8M3B9V7_DANRE	Myocyte enhancer factor 2cb isoform X12	mef2cb si:ch211-202e12.2	Danio rerio (Zebrafish) (Brachydanio rerio)
6259	g6259.t2	sp|Q9QXS6|DREB_MOUSE	Q9QXS6	chr06	Q9QXS6	reviewed	DREB_MOUSE	Drebrin (Developmentally-regulated brain protein)	Dbn1 Drba	dbn1	Mus musculus (Mouse)	0	actin filament organization [GO:0007015]; cell communication by chemical coupling [GO:0010643]; cell communication by electrical coupling [GO:0010644]; cellular response to transforming growth factor beta stimulus [GO:0071560]; cellular response to tumor necrosis factor [GO:0071356]; generation of neurons [GO:0048699]; in utero embryonic development [GO:0001701]; maintenance of protein location in cell [GO:0032507]; modulation of inhibitory postsynaptic potential [GO:0098828]; negative regulation of actin filament bundle assembly [GO:0032232]; negative regulation of locomotion involved in locomotory behavior [GO:0090327]; negative regulation of muscle filament sliding [GO:1904113]; neural precursor cell proliferation [GO:0061351]; neuron projection morphogenesis [GO:0048812]; positive regulation of axon extension [GO:0045773]; positive regulation of cell-substrate adhesion [GO:0010811]; positive regulation of dendritic spine morphogenesis [GO:0061003]; positive regulation of excitatory postsynaptic potential [GO:2000463]; positive regulation of neuron projection development [GO:0010976]; positive regulation of receptor localization to synapse [GO:1902685]; positive regulation of substrate adhesion-dependent cell spreading [GO:1900026]; positive regulation of synaptic plasticity [GO:0031915]; postsynaptic actin cytoskeleton organization [GO:0098974]; prepulse inhibition [GO:0060134]; regulation of actin filament polymerization [GO:0030833]; regulation of filopodium assembly [GO:0051489]; regulation of postsynaptic density protein 95 clustering [GO:1902897]	actin cytoskeleton [GO:0015629]; actin filament [GO:0005884]; asymmetric synapse [GO:0032279]; axonal growth cone [GO:0044295]; axonal spine [GO:0044308]; cell-cell junction [GO:0005911]; cortical actin cytoskeleton [GO:0030864]; cytoplasm [GO:0005737]; cytoskeleton [GO:0005856]; dendrite [GO:0030425]; dendritic filopodium [GO:1902737]; dendritic shaft [GO:0043198]; dendritic spine [GO:0043197]; excitatory synapse [GO:0060076]; filopodium [GO:0030175]; gap junction [GO:0005921]; glutamatergic synapse [GO:0098978]; growth cone [GO:0030426]; lamellipodium [GO:0030027]; membrane [GO:0016020]; neuron spine [GO:0044309]; neuronal cell body [GO:0043025]; perinuclear region of cytoplasm [GO:0048471]; plasma membrane [GO:0005886]; postsynaptic actin cytoskeleton [GO:0098871]; postsynaptic cytosol [GO:0099524]; postsynaptic density [GO:0014069]; postsynaptic membrane [GO:0045211]; site of polarized growth [GO:0030427]	actin filament binding [GO:0051015]; cytoskeletal motor inhibitor activity [GO:0140661]; cytoskeletal protein binding [GO:0008092]; profilin binding [GO:0005522]; protein sequestering activity [GO:0140311]	0	0	TISSUE SPECIFICITY: Expressed in the hippocampus, with expression in the pyramidal cells of CA1, CA2 and CA3 and in the granule cells of the dentate gyrus (at protein level) (PubMed:25865831). Highly expressed in brain, also present in stomach and to a lesser degree in kidney, colon, and urinary bladder (PubMed:10633083). The E2 isoform is specifically expressed in adult stomach, kidney, and cultured cells (PubMed:10633083). {ECO:0000269|PubMed:10633083, ECO:0000269|PubMed:25865831}.	Drba	ENSDARG00000069113	dbn1	drebrin 1 [Source:ZFIN;Acc:ZDB-GENE-091204-284]	ENTREZGENE,WIKIGENE,ZFIN_ID	XP_005165494.1	65.608	unreviewed	A0A8M2BCY1_DANRE	Uncharacterized protein si:dkey-40c11.2 isoform X2	si:dkey-40c11.2	Danio rerio (Zebrafish) (Brachydanio rerio)
6260	g6260.t2	sp|Q9BYZ6|RHBT2_HUMAN	Q9BYZ6	chr06	Q9BYZ6	reviewed	RHBT2_HUMAN	Rho-related BTB domain-containing protein 2 (Deleted in breast cancer 2 gene protein) (p83)	RHOBTB2 DBC2 KIAA0717	rhobtb2	Homo sapiens (Human)	Small GTPase superfamily, Rho family	actin filament organization [GO:0007015]; cortical cytoskeleton organization [GO:0030865]; establishment or maintenance of cell polarity [GO:0007163]; protein ubiquitination [GO:0016567]; regulation of actin cytoskeleton organization [GO:0032956]; regulation of cell shape [GO:0008360]; signal transduction [GO:0007165]; small GTPase-mediated signal transduction [GO:0007264]; ubiquitin-dependent protein catabolic process [GO:0006511]	cell projection [GO:0042995]; Cul3-RING ubiquitin ligase complex [GO:0031463]; cytoplasmic vesicle [GO:0031410]; cytoskeleton [GO:0005856]; endosome membrane [GO:0010008]; plasma membrane [GO:0005886]	GTP binding [GO:0005525]; GTPase activity [GO:0003924]; protein kinase binding [GO:0019901]; ubiquitin-like ligase-substrate adaptor activity [GO:1990756]	0	0	TISSUE SPECIFICITY: Ubiquitous, with highest levels in neural tissues. Expression is also detected in fetal lung, heart, and brain. {ECO:0000269|PubMed:12426103}.	DBC2 KIAA0717	ENSDARG00000074828	rhobtb2	Rho related BTB domain containing 2a [Source:ZFIN;Acc:ZDB-GENE-081105-67]	HGNC	NP_001352487.1	88.211	unreviewed	F1RD19_DANRE	Rho-related BTB domain-containing protein 1	rhobtb4 rhobtb2a	Danio rerio (Zebrafish) (Brachydanio rerio)
6261	g6261.t1	sp|E9Q8I9|FRY_MOUSE	E9Q8I9	chr06	E9Q8I9	reviewed	FRY_MOUSE	Protein furry homolog	Fry Kiaa4143	fry	Mus musculus (Mouse)	Furry protein family	cell morphogenesis [GO:0000902]; negative regulation of tubulin deacetylation [GO:1904428]; neuron projection development [GO:0031175]	cell cortex [GO:0005938]; centrosome [GO:0005813]; site of polarized growth [GO:0030427]; spindle pole [GO:0000922]	enzyme inhibitor activity [GO:0004857]	0	0	0	Kiaa4143
6262	g6262.t2	sp|Q9R0D8|WDR54_MOUSE	Q9R0D8	chr06	Q9R0D8	reviewed	WDR54_MOUSE	WD repeat-containing protein 54	Wdr54 D3Mm3e	wdr54	Mus musculus (Mouse)	0	fusion of sperm to egg plasma membrane involved in single fertilization [GO:0007342]; negative regulation of receptor internalization [GO:0002091]; regulation of epidermal growth factor receptor signaling pathway [GO:0042058]; regulation of MAPK cascade [GO:0043408]; single fertilization [GO:0007338]	cytoplasm [GO:0005737]; motile cilium [GO:0031514]; plasma membrane [GO:0005886]; vesicle [GO:0031982]	protein homodimerization activity [GO:0042803]	0	0	0	D3Mm3e	ENSDARG00000010248	wdr54	WD repeat domain 54 [Source:ZFIN;Acc:ZDB-GENE-040801-151]	ENTREZGENE,UNIPROT_GN,WIKIGENE,ZFIN_ID	XP_073806279.1	86.567	unreviewed	F6NI92_DANRE	WD repeat-containing protein 54	wdr54 zgc:100930	Danio rerio (Zebrafish) (Brachydanio rerio)
6263	g6263.t2	sp|A6NN90|CB081_HUMAN	A6NN90	chr06	A6NN90	reviewed	CB081_HUMAN	Uncharacterized protein C2orf81	C2orf81	c2orf81	Homo sapiens (Human)	0	0	0	0	0	0	0	0					NP_001373314.1	38.129	unreviewed	A0AB13A8P1_DANRE	Uncharacterized protein C2orf81 homolog	c20h2orf81	Danio rerio (Zebrafish) (Brachydanio rerio)
6264	g6264.t2	sp|Q6NRY2|NOL6_XENLA	Q6NRY2	chr06	Q6NRY2	reviewed	NOL6_XENLA	Nucleolar protein 6	nol6	nol6	Xenopus laevis (African clawed frog)	NRAP family	ribosomal small subunit biogenesis [GO:0042274]; rRNA processing [GO:0006364]; tRNA export from nucleus [GO:0006409]	chromosome [GO:0005694]; CURI complex [GO:0032545]; small-subunit processome [GO:0032040]; UTP-C complex [GO:0034456]	RNA binding [GO:0003723]	0	0	0	0	ENSDARG00000059711	nol6	nucleolar protein 6 (RNA-associated) [Source:ZFIN;Acc:ZDB-GENE-030131-6294]	ENTREZGENE,HGNC,UNIPROT_GN,WIKIGENE,ZFIN_ID	NP_001154983.1	69.721	unreviewed	F1Q4S6_DANRE	Nucleolar protein 6	nol6 wu:fi43b02	Danio rerio (Zebrafish) (Brachydanio rerio)
6265	g6265.t1	sp|O96006|ZBED1_HUMAN	O96006	chr06	O96006	reviewed	ZBED1_HUMAN	E3 SUMO-protein ligase ZBED1 (EC 2.3.2.-) (DNA replication-related element-binding factor) (Putative Ac-like transposable element) (Zinc finger BED domain-containing protein 1) (dREF homolog)	ZBED1 ALTE DREF hDREF KIAA0785 TRAMP	zbed1	Homo sapiens (Human)	0	host-mediated suppression of viral genome replication [GO:0044828]; positive regulation of transcription by RNA polymerase II [GO:0045944]; protein autosumoylation [GO:1990466]; protein sumoylation [GO:0016925]; regulation of DNA-templated transcription [GO:0006355]; regulation of transcription by RNA polymerase II [GO:0006357]	centrosome [GO:0005813]; chromatin [GO:0000785]; nuclear membrane [GO:0031965]; nucleoplasm [GO:0005654]; nucleus [GO:0005634]; PML body [GO:0016605]	DNA-binding transcription activator activity, RNA polymerase II-specific [GO:0001228]; DNA-binding transcription factor activity, RNA polymerase II-specific [GO:0000981]; identical protein binding [GO:0042802]; protein dimerization activity [GO:0046983]; RNA polymerase II cis-regulatory region sequence-specific DNA binding [GO:0000978]; sequence-specific DNA binding [GO:0043565]; sequence-specific double-stranded DNA binding [GO:1990837]; SUMO ligase activity [GO:0061665]; SUMO transferase activity [GO:0019789]; transcription coactivator activity [GO:0003713]; transcription coregulator activity [GO:0003712]; zinc ion binding [GO:0008270]	0	INDUCTION: Expression is linked to the cell cycle: low in serum-starved fibroblasts, increasing during the G1/S phase, highest during the S/G2 phase and then decreasing again. {ECO:0000269|PubMed:12663651}.	TISSUE SPECIFICITY: Ubiquitously expressed at low levels (PubMed:9887332). Expression is highest in skeletal muscle, heart, spleen and placenta (PubMed:9887332). {ECO:0000269|PubMed:9887332}.	ALTE DREF hDREF KIAA0785 TRAMP					XP_068074455.2	26.656	unreviewed	A0AB32TM35_DANRE	E3 SUMO-protein ligase ZBED1-like	LOC137490251	Danio rerio (Zebrafish) (Brachydanio rerio)
6266	g6266.t2	sp|Q8R2N1|AQP3_MOUSE	Q8R2N1	chr06	Q8R2N1	reviewed	AQP3_MOUSE	Aquaporin-3 (AQP-3) (Aquaglyceroporin-3)	Aqp3	aqp3	Mus musculus (Mouse)	MIP/aquaporin (TC 1.A.8) family	cellular response to hypoxia [GO:0071456]; glycerol transmembrane transport [GO:0015793]; odontogenesis [GO:0042476]; polyol transmembrane transport [GO:0015791]; positive regulation of immune system process [GO:0002684]; renal water absorption [GO:0070295]; response to ischemia [GO:0002931]; response to retinoic acid [GO:0032526]; urea transport [GO:0015840]; water transport [GO:0006833]	basolateral plasma membrane [GO:0016323]; cell-cell junction [GO:0005911]; cytoplasm [GO:0005737]; nucleoplasm [GO:0005654]; plasma membrane [GO:0005886]	glycerol channel activity [GO:0015254]; identical protein binding [GO:0042802]; polyol transmembrane transporter activity [GO:0015166]; urea transmembrane transporter activity [GO:0015204]; water channel activity [GO:0015250]	0	0	TISSUE SPECIFICITY: Detected in principal cells in collecting ducts in kidney medulla (at protein level) (PubMed:16641094). Renal medulla and colon. Predominantly in the inner medulla. Expressed in basal layer of epidermal keratinocytes. {ECO:0000269|PubMed:16641094}.	0	ENSDARG00000003808	aqp3	aquaporin 3a [Source:ZFIN;Acc:ZDB-GENE-040426-2826]	HGNC	NP_001159593.1	74.161	unreviewed	A0ACM8QK41_DANRE	Aquaporin-3b	aqp3b aqp3l si:dkey-83d9.1	Danio rerio (Zebrafish) (Brachydanio rerio)
6267	g6267.t2	sp|Q90YM4|OSTB_LEUER	Q90YM4	chr06	Q90YM4	reviewed	OSTB_LEUER	Organic solute transporter subunit beta (OST-beta) (Solute carrier family 51 subunit beta)	slc51b ostb	slc51b	Leucoraja erinaceus (Little skate) (Raja erinacea)	OST-beta family	bile acid and bile salt transport [GO:0015721]; positive regulation of glycoprotein biosynthetic process [GO:0010560]; positive regulation of protein exit from endoplasmic reticulum [GO:0070863]; positive regulation of protein targeting to membrane [GO:0090314]; regulation of protein stability [GO:0031647]	membrane [GO:0016020]; plasma membrane [GO:0005886]; protein-containing complex [GO:0032991]	protein heterodimerization activity [GO:0046982]; transmembrane transporter activity [GO:0022857]	0	0	TISSUE SPECIFICITY: Expressed in liver. {ECO:0000269|PubMed:11470901}.	ostb					XP_073807465.1	46.605	unreviewed	A0A0R4IRC9_DANRE	Uncharacterized protein si:dkey-245n4.2	si:dkey-245n4.2	Danio rerio (Zebrafish) (Brachydanio rerio)
6268	g6268.t2	sp|Q6TXF1|ARRD3_RAT	Q6TXF1	chr06	Q6TXF1	reviewed	ARRD3_RAT	Arrestin domain-containing protein 3 (Liver regeneration-related protein LRRG00048)	Arrdc3	arrdc3	Rattus norvegicus (Rat)	Arrestin family	fat pad development [GO:0060613]; negative regulation of adenylate cyclase-activating adrenergic receptor signaling pathway [GO:0071878]; negative regulation of cold-induced thermogenesis [GO:0120163]; negative regulation of heat generation [GO:0031651]; negative regulation of locomotion involved in locomotory behavior [GO:0090327]; positive regulation of hippo signaling [GO:0035332]; protein transport [GO:0015031]; skin development [GO:0043588]; temperature homeostasis [GO:0001659]	cytoplasm [GO:0005737]; early endosome [GO:0005769]; endosome [GO:0005768]; lysosome [GO:0005764]; plasma membrane [GO:0005886]	beta-3 adrenergic receptor binding [GO:0031699]	0	0	0	0	ENSDARG00000036028	arrdc3	arrestin domain containing 3b [Source:ZFIN;Acc:ZDB-GENE-040912-182]	HGNC	NP_001188367.2	38.188	unreviewed	A0A8M1NYX2_DANRE	Uncharacterized protein LOC567451	si:dkey-172m14.1	Danio rerio (Zebrafish) (Brachydanio rerio)
6269	g6269.t1	sp|A9NEX8|NAGB_ACHLI	A9NEX8	chr06	A9NEX8	reviewed	NAGB_ACHLI	Glucosamine-6-phosphate deaminase (EC 3.5.99.6) (GlcN6P deaminase) (GNPDA) (Glucosamine-6-phosphate isomerase)	nagB ACL_0284	nagb	Acholeplasma laidlawii (strain PG-8A)	Glucosamine/galactosamine-6-phosphate isomerase family, NagB subfamily	carbohydrate metabolic process [GO:0005975]; glucosamine catabolic process [GO:0006043]; N-acetylglucosamine catabolic process [GO:0006046]; N-acetylneuraminate catabolic process [GO:0019262]	cytoplasm [GO:0005737]	glucosamine-6-phosphate deaminase activity [GO:0004342]; identical protein binding [GO:0042802]	0	0	0	0
6270	g6270.t1	sp|Q21902|MCM5_CAEEL	Q21902	chr06	Q21902	reviewed	MCM5_CAEEL	DNA replication licensing factor mcm-5 (EC 3.6.4.12)	mcm-5 R10E4.4	mcm-5	Caenorhabditis elegans	MCM family	DNA replication initiation [GO:0006270]; double-strand break repair via break-induced replication [GO:0000727]; premeiotic DNA replication [GO:0006279]	cytosol [GO:0005829]; MCM complex [GO:0042555]; nucleus [GO:0005634]	ATP binding [GO:0005524]; ATP hydrolysis activity [GO:0016887]; DNA helicase activity [GO:0003678]; DNA replication origin binding [GO:0003688]; single-stranded DNA binding [GO:0003697]	0	0	0	0
6271	g6271.t2	sp|Q06725|N2F1A_DANRE	Q06725	chr06	Q06725	reviewed	N2F1A_DANRE	Nuclear receptor subfamily 2 group F member 1-A (COUP transcription factor 1-A) (COUP-TFalpha-A) (zCOUP-TFI) (Seven-up related 44) (Svp[44]) (zSvp[44]) (Steroid receptor homolog SVP 44)	nr2f1a nr2f1 svp44 si:dkeyp-10a3.1	nr2f1a	Danio rerio (Zebrafish) (Brachydanio rerio)	Nuclear hormone receptor family, NR2 subfamily	atrial cardiac muscle cell differentiation [GO:0055011]; brain segmentation [GO:0035284]; camera-type eye development [GO:0043010]; cardiac atrium morphogenesis [GO:0003209]; cardiac muscle tissue development [GO:0048738]; cell differentiation [GO:0030154]; endothelial cell proliferation [GO:0001935]; negative regulation of transcription by RNA polymerase II [GO:0000122]; nervous system development [GO:0007399]; vasculature development [GO:0001944]	nucleus [GO:0005634]	nuclear receptor activity [GO:0004879]; RNA polymerase II cis-regulatory region sequence-specific DNA binding [GO:0000978]; zinc ion binding [GO:0008270]	0	0	TISSUE SPECIFICITY: First expressed in 11-12 hour embryos. In the rostral brain of 13 hour embryos, expressed within the anterior half of the midbrain and the posterior part of the diencephalon. In the presumptive hindbrain, expressed in a segment-like stripe in the anterior region, resembling the presumptive rhombomere units of the hindbrain. Also detected in the intermediate mesoderm, posterior to the first somite. As somitogenesis proceeds, expression extends posteriorly and flanks the 10 most anterior somites. Expression changes extensively both in level and expansion of domains between 13 and 20 hours. In the rostral brain, expression extends to include a major part of the diencephalon and a caudal portion of the telencephalon. Within the hindbrain, strongly expressed in the two most anterior rhombomeres, and a lower but uniform expression is seen to extend throughout rhombomere 7. In 28 hour embryos, higher and more uniform expression is seen in both rostral and hindbrain areas. Also expressed in the retina of the eye. {ECO:0000269|PubMed:17997606, ECO:0000269|PubMed:8467797, ECO:0000269|PubMed:8541212}.	nr2f1 svp44	ENSDARG00000052695	nr2f1	nuclear receptor subfamily 2, group F, member 1a [Source:ZFIN;Acc:ZDB-GENE-980526-115]	ENTREZGENE,UNIPROT_GN,WIKIGENE,ZFIN_ID	NP_571255.1	99.27	reviewed	N2F1A_DANRE	Nuclear receptor subfamily 2 group F member 1-A (COUP transcription factor 1-A) (COUP-TFalpha-A) (zCOUP-TFI) (Seven-up related 44) (Svp[44]) (zSvp[44]) (Steroid receptor homolog SVP 44)	nr2f1a nr2f1 svp44 si:dkeyp-10a3.1	Danio rerio (Zebrafish) (Brachydanio rerio)
6272	g6272.t2	sp|Q8WUF8|ARB2A_HUMAN	Q8WUF8	chr06	Q8WUF8	reviewed	ARB2A_HUMAN	Cotranscriptional regulator ARB2A (ARB2 cotranscriptional regulator A) (Cotranscriptional regulator FAM172A) (Protein FAM172A)	ARB2A C5orf21 FAM172A	arb2a	Homo sapiens (Human)	ARB2A family	mRNA processing [GO:0006397]; neural crest cell development [GO:0014032]; regulation of alternative mRNA splicing, via spliceosome [GO:0000381]; regulatory ncRNA-mediated heterochromatin formation [GO:0031048]; RNA splicing [GO:0008380]	endoplasmic reticulum [GO:0005783]; nucleus [GO:0005634]	0	0	0	0	C5orf21 FAM172A	ENSDARG00000052697	arb2a	ARB2 cotranscriptional regulator A [Source:ZFIN;Acc:ZDB-GENE-040426-1396]	ENTREZGENE,HGNC,UNIPROT_GN,WIKIGENE,ZFIN_ID	NP_956712.2	70.644
6273	g6273.t2	sp|Q8IV33|K0825_HUMAN	Q8IV33	chr06	Q8IV33	reviewed	K0825_HUMAN	Uncharacterized protein KIAA0825	KIAA0825 C5orf36	kiaa0825	Homo sapiens (Human)	0	0	0	0	0	0	0	C5orf36					XP_017211821.2	47.601	unreviewed	A0ACD6B5M9_DANRE	Uncharacterized protein KIAA0825 homolog isoform X2	si:ch73-280o22.2	Danio rerio (Zebrafish) (Brachydanio rerio)
6274	g6274.t2	sp|Q9BQI6|SLF1_HUMAN	Q9BQI6	chr06	Q9BQI6	reviewed	SLF1_HUMAN	SMC5-SMC6 complex localization factor protein 1 (Ankyrin repeat domain-containing protein 32) (BRCT domain-containing protein 1) (Smc5/6 localization factor 1)	SLF1 ANKRD32 BRCTD1	slf1	Homo sapiens (Human)	0	chromatin looping [GO:0140588]; DNA damage response [GO:0006974]; double-strand break repair via homologous recombination [GO:0000724]; positive regulation of double-strand break repair [GO:2000781]; positive regulation of maintenance of mitotic sister chromatid cohesion [GO:0034184]; positive regulation of protein-containing complex assembly [GO:0031334]; protein localization to site of double-strand break [GO:1990166]; protein sumoylation [GO:0016925]; regulation of telomere maintenance [GO:0032204]	centrosome [GO:0005813]; chromosome, telomeric region [GO:0000781]; cytoplasm [GO:0005737]; nuclear inclusion body [GO:0042405]; nucleoplasm [GO:0005654]; nucleosome [GO:0000786]; nucleus [GO:0005634]; site of double-strand break [GO:0035861]; Smc5-Smc6 complex [GO:0030915]	protein-containing complex binding [GO:0044877]; ubiquitin protein ligase binding [GO:0031625]	0	0	0	ANKRD32 BRCTD1	ENSDARG00000102118	slf1	SMC5-SMC6 complex localization factor 1 [Source:ZFIN;Acc:ZDB-GENE-141216-402]	ENTREZGENE,UNIPROT_GN,WIKIGENE,ZFIN_ID	XP_005165597.3	40.864	unreviewed	A0ACD6B7G8_DANRE	SMC5-SMC6 complex localization factor protein 1 isoform X1	slf1	Danio rerio (Zebrafish) (Brachydanio rerio)
6275	g6275.t1	sp|Q6DN14|MCTP1_HUMAN	Q6DN14	chr06	Q6DN14	reviewed	MCTP1_HUMAN	Multiple C2 and transmembrane domain-containing protein 1	MCTP1	mctp1	Homo sapiens (Human)	MCTP family	calcium-mediated signaling [GO:0019722]; negative regulation of cell migration [GO:0030336]; negative regulation of endocytosis [GO:0045806]; negative regulation of response to oxidative stress [GO:1902883]; regulation of neuronal synaptic plasticity [GO:0048168]; regulation of neurotransmitter secretion [GO:0046928]	endoplasmic reticulum membrane [GO:0005789]; membrane [GO:0016020]; recycling endosome [GO:0055037]; synaptic vesicle membrane [GO:0030672]	calcium ion binding [GO:0005509]	0	0	0	0	ENSDARG00000060871	mctp1	multiple C2 domains, transmembrane 1b [Source:ZFIN;Acc:ZDB-GENE-090313-382]	HGNC	XP_068077619.1	87.042	unreviewed	A0AB32TSR4_DANRE	Multiple C2 and transmembrane domain-containing protein 1 isoform X3	mctp1a	Danio rerio (Zebrafish) (Brachydanio rerio)
6276	g6276.t2	sp|E9PV86|MCTP1_MOUSE	E9PV86	chr06	E9PV86	reviewed	MCTP1_MOUSE	Multiple C2 and transmembrane domain-containing protein 1	Mctp1	mctp1	Mus musculus (Mouse)	MCTP family	negative regulation of cell migration [GO:0030336]; negative regulation of endocytosis [GO:0045806]; negative regulation of response to oxidative stress [GO:1902883]; regulation of neurotransmitter secretion [GO:0046928]	endoplasmic reticulum membrane [GO:0005789]; membrane [GO:0016020]; recycling endosome [GO:0055037]; synaptic vesicle membrane [GO:0030672]	calcium ion binding [GO:0005509]	0	0	0	0	ENSDARG00000060871	mctp1	multiple C2 domains, transmembrane 1b [Source:ZFIN;Acc:ZDB-GENE-090313-382]	HGNC	NP_001129455.1	57.558	unreviewed	A0A8M1NLL1_DANRE	Uncharacterized protein LOC797835	zgc:194925 zgc:194908	Danio rerio (Zebrafish) (Brachydanio rerio)
6277	g6277.t2	sp|E1BSI0|PARP3_CHICK	E1BSI0	chr06	E1BSI0	reviewed	PARP3_CHICK	Protein mono-ADP-ribosyltransferase PARP3 (cPARP3) (EC 2.4.2.-) (ADP-ribosyltransferase diphtheria toxin-like 3) (ARTD3) (DNA ADP-ribosyltransferase PARP3) (EC 2.4.2.-) (NAD(+) ADP-ribosyltransferase 3) (ADPRT-3)	PARP3	parp3	Gallus gallus (Chicken)	ARTD/PARP family	double-strand break repair [GO:0006302]; negative regulation of DNA metabolic process [GO:0051053]	centriole [GO:0005814]; centrosome [GO:0005813]; nucleolus [GO:0005730]; site of double-strand break [GO:0035861]	NAD+ poly-ADP-ribosyltransferase activity [GO:0003950]; NAD+-protein-aspartate ADP-ribosyltransferase activity [GO:0140806]; NAD+-protein-glutamate ADP-ribosyltransferase activity [GO:0140807]; NAD+-protein-lysine ADP-ribosyltransferase activity [GO:0140804]; nucleotidyltransferase activity [GO:0016779]	0	0	0	0	ENSDARG00000003961	parp3	poly (ADP-ribose) polymerase family, member 3 [Source:ZFIN;Acc:ZDB-GENE-030131-7435]	ENTREZGENE,HGNC,WIKIGENE,ZFIN_ID	NP_001093525.1	53.182	unreviewed	A0A8M1NE37_DANRE	Grass carp reovirus (GCRV)-induced gene 2p	gig2p si:dkey-71l1.7	Danio rerio (Zebrafish) (Brachydanio rerio)
6278	g6278.t2	sp|E1BSI0|PARP3_CHICK	E1BSI0	chr06	E1BSI0	reviewed	PARP3_CHICK	Protein mono-ADP-ribosyltransferase PARP3 (cPARP3) (EC 2.4.2.-) (ADP-ribosyltransferase diphtheria toxin-like 3) (ARTD3) (DNA ADP-ribosyltransferase PARP3) (EC 2.4.2.-) (NAD(+) ADP-ribosyltransferase 3) (ADPRT-3)	PARP3	parp3	Gallus gallus (Chicken)	ARTD/PARP family	double-strand break repair [GO:0006302]; negative regulation of DNA metabolic process [GO:0051053]	centriole [GO:0005814]; centrosome [GO:0005813]; nucleolus [GO:0005730]; site of double-strand break [GO:0035861]	NAD+ poly-ADP-ribosyltransferase activity [GO:0003950]; NAD+-protein-aspartate ADP-ribosyltransferase activity [GO:0140806]; NAD+-protein-glutamate ADP-ribosyltransferase activity [GO:0140807]; NAD+-protein-lysine ADP-ribosyltransferase activity [GO:0140804]; nucleotidyltransferase activity [GO:0016779]	0	0	0	0	ENSDARG00000003961	parp3	poly (ADP-ribose) polymerase family, member 3 [Source:ZFIN;Acc:ZDB-GENE-030131-7435]	ENTREZGENE,HGNC,WIKIGENE,ZFIN_ID	NP_001093525.1	60.633	unreviewed	A0A8M1NE37_DANRE	Grass carp reovirus (GCRV)-induced gene 2p	gig2p si:dkey-71l1.7	Danio rerio (Zebrafish) (Brachydanio rerio)
6279	g6279.t2	sp|Q6PGP7|SKI3_HUMAN	Q6PGP7	chr06	Q6PGP7	reviewed	SKI3_HUMAN	Superkiller complex protein 3 (Ski3) (Tetratricopeptide repeat protein 37) (TPR repeat protein 37) (Tricho-hepatic-enteric syndrome protein) (Thespin)	SKIC3 KIAA0372 TTC37	skic3	Homo sapiens (Human)	SKI3 family	nuclear-transcribed mRNA catabolic process [GO:0000956]; nuclear-transcribed mRNA catabolic process, 3'-5' exonucleolytic nonsense-mediated decay [GO:0070478]; rescue of stalled ribosome [GO:0072344]	cytoplasm [GO:0005737]; cytosol [GO:0005829]; euchromatin [GO:0000791]; nucleoplasm [GO:0005654]; nucleus [GO:0005634]; Ski complex [GO:0055087]	0	0	0	TISSUE SPECIFICITY: Widely expressed with the highest levels observed in vascular tissues, lymph node, pituitary, lung and intestine. Not expressed in the liver. {ECO:0000269|PubMed:21120949}.	KIAA0372 TTC37	ENSDARG00000074314	skic3	SKI3 subunit of superkiller complex [Source:ZFIN;Acc:ZDB-GENE-110125-2]	ENTREZGENE,HGNC,UNIPROT_GN,WIKIGENE,ZFIN_ID	XP_002662144.4	66.582	unreviewed	E7F2R1_DANRE	Superkiller complex protein 3	skic3	Danio rerio (Zebrafish) (Brachydanio rerio)
6280	g6280.t2	sp|Q08CJ7|ARSK_DANRE	Q08CJ7	chr06	Q08CJ7	reviewed	ARSK_DANRE	Arylsulfatase K (ASK) (EC 3.1.6.1) (Glucuronate-2-sulfatase) (EC 3.1.6.18)	arsk zgc:153019	arsk	Danio rerio (Zebrafish) (Brachydanio rerio)	Sulfatase family	0	extracellular region [GO:0005576]; lysosome [GO:0005764]	arylsulfatase activity [GO:0004065]; glucuronate-2-sulfatase activity [GO:0015024]; metal ion binding [GO:0046872]	0	0	0	0	ENSDARG00000059714	arsk	arylsulfatase family, member K [Source:ZFIN;Acc:ZDB-GENE-060929-332]	ENTREZGENE,HGNC,UNIPROT_GN,WIKIGENE,ZFIN_ID	XP_021331929.2	71.169	reviewed	ARSK_DANRE	Arylsulfatase K (ASK) (EC 3.1.6.1) (Glucuronate-2-sulfatase) (EC 3.1.6.18)	arsk zgc:153019	Danio rerio (Zebrafish) (Brachydanio rerio)
6281	g6281.t2	sp|Q96B67|ARRD3_HUMAN	Q96B67	chr06	Q96B67	reviewed	ARRD3_HUMAN	Arrestin domain-containing protein 3 (TBP-2-like inducible membrane protein) (TLIMP)	ARRDC3 KIAA1376	arrdc3	Homo sapiens (Human)	Arrestin family	fat pad development [GO:0060613]; heat generation [GO:0031649]; negative regulation of adenylate cyclase-activating adrenergic receptor signaling pathway [GO:0071878]; negative regulation of cold-induced thermogenesis [GO:0120163]; negative regulation of heat generation [GO:0031651]; negative regulation of locomotion involved in locomotory behavior [GO:0090327]; positive regulation of hippo signaling [GO:0035332]; positive regulation of ubiquitin-protein transferase activity [GO:0051443]; protein transport [GO:0015031]; skin development [GO:0043588]	cytoplasm [GO:0005737]; early endosome [GO:0005769]; endosome [GO:0005768]; lysosome [GO:0005764]; plasma membrane [GO:0005886]	beta-3 adrenergic receptor binding [GO:0031699]	0	INDUCTION: By troglitazone and pioglitazone (selective PPARG agonists), by prostaglandin J2 (PGJ2) and by L165,041 (a PPARD ligand), by vitamin D3 and, to a lesser extent, by phorbol myristate acetate (PMA) in the promyelocytic leukemia HL-60 cells. No induction by retinoic acid, nor by clofibrate (a specific PPARA agonist) (PubMed:16269462). Up-regulated by fasting (PubMed:21982743). {ECO:0000269|PubMed:16269462, ECO:0000269|PubMed:21982743}.	TISSUE SPECIFICITY: Highly expressed in skeletal muscle, placenta, kidney, lung, liver, blood, adrenal gland, lymph node, mammary gland, thyroid, and trachea (PubMed:16269462, PubMed:21982743). Very low levels in colon, thymus, spleen, small intestine, bladder and bone marrow (PubMed:16269462). Strong expression in differentiated adipocytes compared to preadipocytes (PubMed:16269462). Detected in omental fat and subcutaneous fat tissue (PubMed:21982743). {ECO:0000269|PubMed:16269462}.	KIAA1376	ENSDARG00000036028	arrdc3	arrestin domain containing 3b [Source:ZFIN;Acc:ZDB-GENE-040912-182]	HGNC	NP_001073498.1	89.614	unreviewed	A0ACM8QA63_DANRE	Arrestin domain-containing protein 3a	arrdc3a arrdc3 si:dkey-172m14.3 wu:fc21e01 zgc:136956	Danio rerio (Zebrafish) (Brachydanio rerio)
6282	g6282.t3	sp|Q6JAN0|AGRV1_DANRE	Q6JAN0	chr06	Q6JAN0	reviewed	AGRV1_DANRE	Adhesion G-protein coupled receptor V1 (EC 3.4.-.-) (G-protein coupled receptor 98) (Monogenic audiogenic seizure susceptibility protein 1 homolog) (Very large G-protein coupled receptor 1)	adgrv1 gpr98 mass1 vlgr1	adgrv1	Danio rerio (Zebrafish) (Brachydanio rerio)	G-protein coupled receptor 2 family, Adhesion G-protein coupled receptor (ADGR) subfamily	cell surface receptor signaling pathway [GO:0007166]; cellular response to calcium ion [GO:0071277]; eye photoreceptor cell development [GO:0042462]; G protein-coupled receptor signaling pathway [GO:0007186]; positive regulation of protein kinase A signaling [GO:0010739]; regulation of protein stability [GO:0031647]; self proteolysis [GO:0097264]; sensory perception of sound [GO:0007605]; visual perception [GO:0007601]	cytoplasm [GO:0005737]; photoreceptor inner segment [GO:0001917]; stereocilium [GO:0032420]; stereocilium membrane [GO:0060171]	adenylate cyclase inhibitor activity [GO:0010855]; G protein-coupled receptor activity [GO:0004930]; G-protein alpha-subunit binding [GO:0001965]; hydrolase activity [GO:0016787]	DEVELOPMENTAL STAGE: Weak expression was first detected at 20 hours post-fertilization (hpf) in the ventral diencephalon. At 24-26 hpf, expression is prominent in the prospective fore-, mid- and hindbrain including the ventral part of the epiphysis. Expression is not detected outside of the central nervous system (CNS) at this stage. At 48 hpf and 72 hpf, expression is detected in the posterior dorsal tegmentum, the mid-hindbrain boundary and in the lower rhombic lip. Expression in the eye is associated with the optic nerve. Outside the CNS, expressed in the anteriorpronephric duct. {ECO:0000269|PubMed:15979825}.	0	0	gpr98 mass1 vlgr1	ENSDARG00000021137	adgrv1	adhesion G protein-coupled receptor V1 [Source:ZFIN;Acc:ZDB-GENE-040624-6]	ENTREZGENE,HGNC,UNIPROT_GN,WIKIGENE,ZFIN_ID	XP_009300028.1	63.739	unreviewed	A0A8M3ASR0_DANRE	Adhesion G-protein coupled receptor V1 (G-protein coupled receptor 98) (Very large G-protein coupled receptor 1)	adgrv1 gpr98 mass1 vlgr1	Danio rerio (Zebrafish) (Brachydanio rerio)
6283	g6283.t1	sp|Q6IQA2|LYSM3_DANRE	Q6IQA2	chr06	Q6IQA2	reviewed	LYSM3_DANRE	LysM and putative peptidoglycan-binding domain-containing protein 3	lysmd3 zgc:86877	lysmd3	Danio rerio (Zebrafish) (Brachydanio rerio)	0	Golgi organization [GO:0007030]	Golgi apparatus [GO:0005794]; plasma membrane [GO:0005886]	0	0	0	0	0	ENSDARG00000024693	lysmd3	LysM, putative peptidoglycan-binding, domain containing 3 [Source:ZFIN;Acc:ZDB-GENE-040625-88]	ENTREZGENE,HGNC,WIKIGENE,ZFIN_ID	NP_001002104.1	64.394	reviewed	LYSM3_DANRE	LysM and putative peptidoglycan-binding domain-containing protein 3	lysmd3 zgc:86877	Danio rerio (Zebrafish) (Brachydanio rerio)
6284	g6284.t2	sp|Q6NXY9|RPC7_MOUSE	Q6NXY9	chr06	Q6NXY9	reviewed	RPC7_MOUSE	DNA-directed RNA polymerase III subunit RPC7 (RNA polymerase III subunit C7) (DNA-directed RNA polymerase III subunit G)	Polr3g	polr3g	Mus musculus (Mouse)	Eukaryotic RPC7 RNA polymerase subunit family	cell population proliferation [GO:0008283]; defense response to virus [GO:0051607]; innate immune response [GO:0045087]; positive regulation of innate immune response [GO:0045089]; positive regulation of interferon-beta production [GO:0032728]; transcription by RNA polymerase III [GO:0006383]	cytosol [GO:0005829]; nuclear body [GO:0016604]; nucleoplasm [GO:0005654]; nucleus [GO:0005634]; RNA polymerase III complex [GO:0005666]	chromatin binding [GO:0003682]	DEVELOPMENTAL STAGE: Not detectable in unfertilized oocytes. First detected in zygotes and the 2-cell stage embryos. Expressed until at least the early blastocyst stage. {ECO:0000269|PubMed:21898682}.	0	TISSUE SPECIFICITY: Expressed at low levels in the liver. {ECO:0000269|PubMed:24107381}.	0	ENSDARG00000024687	polr3g	polymerase (RNA) III (DNA directed) polypeptide G [Source:ZFIN;Acc:ZDB-GENE-081104-312]	ENTREZGENE,UNIPROT_GN,WIKIGENE,ZFIN_ID	NP_001119941.1	57.516	unreviewed	B0R0T5_DANRE	DNA-directed RNA polymerase III subunit RPC7	polr3g si:dkey-147l19.2	Danio rerio (Zebrafish) (Brachydanio rerio)
6285	g6285.t2	sp|Q8BL86|MBLC2_MOUSE	Q8BL86	chr06	Q8BL86	reviewed	MBLC2_MOUSE	Acyl-coenzyme A thioesterase MBLAC2 (Acyl-CoA thioesterase MBLAC2) (EC 3.1.2.2) (Beta-lactamase MBLAC2) (EC 3.5.2.6) (Metallo-beta-lactamase domain-containing protein 2) (Palmitoyl-coenzyme A thioesterase MBLAC2)	Mblac2	mblac2	Mus musculus (Mouse)	Metallo-beta-lactamase superfamily, Glyoxalase II family	fatty acid metabolic process [GO:0006631]	endoplasmic reticulum membrane [GO:0005789]; plasma membrane [GO:0005886]	beta-lactamase activity [GO:0008800]; long-chain fatty acyl-CoA hydrolase activity [GO:0052816]; metal ion binding [GO:0046872]	0	0	0	0	ENSDARG00000059689	mblac2	metallo-beta-lactamase domain containing 2 [Source:ZFIN;Acc:ZDB-GENE-081104-313]	ENTREZGENE,HGNC,UNIPROT_GN,WIKIGENE,ZFIN_ID	XP_068077341.1	78.986	unreviewed	B0R0T6_DANRE	Acyl-coenzyme A thioesterase MBLAC2	mblac2 si:dkey-147l19.3	Danio rerio (Zebrafish) (Brachydanio rerio)
6286	g6286.t1	sp|Q6V7V2|RTKN_RAT	Q6V7V2	chr06	Q6V7V2	reviewed	RTKN_RAT	Rhotekin	Rtkn	rtkn	Rattus norvegicus (Rat)	0	actomyosin contractile ring assembly [GO:0000915]; apoptotic process [GO:0006915]; mitotic cytokinesis [GO:0000281]; regulation of apoptotic process [GO:0042981]; Rho protein signal transduction [GO:0007266]; septin ring organization [GO:0031106]; signal transduction [GO:0007165]	actomyosin contractile ring [GO:0005826]	GTP binding [GO:0005525]; GTPase inhibitor activity [GO:0005095]; small GTPase binding [GO:0031267]	0	0	0	0	ENSDARG00000031345	rtkn	rhotekin a [Source:ZFIN;Acc:ZDB-GENE-060531-142]	HGNC	XP_005165397.1	83.968	unreviewed	A0A8M2BCM4_DANRE	Rhotekin isoform X2	rtkna si:dkey-40c11.1	Danio rerio (Zebrafish) (Brachydanio rerio)
6287	g6287.t2	sp|Q9W6S8|SMN1_DANRE	Q9W6S8	chr06	Q9W6S8	reviewed	SMN1_DANRE	Survival motor neuron protein 1	smn1 smn	smn1	Danio rerio (Zebrafish) (Brachydanio rerio)	SMN family	axon arborization [GO:0140060]; axon development [GO:0061564]; axon extension [GO:0048675]; axonogenesis [GO:0007409]; dendrite development [GO:0016358]; motor neuron axon guidance [GO:0008045]; mRNA splicing, via spliceosome [GO:0000398]; neuromast regeneration [GO:0070657]; neuromuscular junction development [GO:0007528]; neuron cellular homeostasis [GO:0070050]; peripheral nervous system neuron axonogenesis [GO:0048936]; positive regulation of oxidative phosphorylation [GO:1903862]; protein complex oligomerization [GO:0051259]; regulation of axon extension involved in axon guidance [GO:0048841]; regulation of neuromuscular junction development [GO:1904396]; spliceosomal snRNP assembly [GO:0000387]; synaptic assembly at neuromuscular junction [GO:0051124]; tissue regeneration [GO:0042246]	Cajal body [GO:0015030]; cytoplasm [GO:0005737]; cytoplasmic ribonucleoprotein granule [GO:0036464]; Gemini of Cajal bodies [GO:0097504]; neuron projection [GO:0043005]; nucleoplasm [GO:0005654]; nucleus [GO:0005634]; perikaryon [GO:0043204]; protein-containing complex [GO:0032991]; SMN complex [GO:0032797]; spliceosomal complex [GO:0005681]; Z disc [GO:0030018]	RNA binding [GO:0003723]	0	0	0	smn	ENSDARG00000018494	smn1	survival of motor neuron 1, telomeric [Source:ZFIN;Acc:ZDB-GENE-990715-16]	ENTREZGENE,UNIPROT_GN,WIKIGENE,ZFIN_ID	NP_571266.1	71.429	reviewed	SMN1_DANRE	Survival motor neuron protein 1	smn1 smn	Danio rerio (Zebrafish) (Brachydanio rerio)
6288	g6288.t1	sp|Q9Y547|IFT25_HUMAN	Q9Y547	chr06	Q9Y547	reviewed	IFT25_HUMAN	Intraflagellar transport protein 25 homolog (Heat shock protein beta-11) (Hspb11) (Heat shock protein family B member 11) (Placental protein 25) (PP25)	IFT25 C1orf41 HSPB11 HSPC034	ift25	Homo sapiens (Human)	IFT25 family	cell differentiation [GO:0030154]; cilium assembly [GO:0060271]; heart development [GO:0007507]; intraciliary anterograde transport [GO:0035720]; kidney development [GO:0001822]; left/right axis specification [GO:0070986]; lung development [GO:0030324]; protein transport [GO:0015031]; skeletal system development [GO:0001501]; smoothened signaling pathway [GO:0007224]; spermatogenesis [GO:0007283]	centrosome [GO:0005813]; ciliary tip [GO:0097542]; cilium [GO:0005929]; intraciliary transport particle A [GO:0030991]; intraciliary transport particle B [GO:0030992]	metal ion binding [GO:0046872]	0	0	TISSUE SPECIFICITY: Detected in placenta. {ECO:0000269|PubMed:2018407}.	C1orf41 HSPB11					NP_001073534.1	57.364	unreviewed	A0A8M1NBC8_DANRE	Intraflagellar transport protein 25 homolog	hspb11 si:dkey-57m14.2 zgc:158640	Danio rerio (Zebrafish) (Brachydanio rerio)
6289	g6289.t3	sp|Q9Y250|LZTS1_HUMAN	Q9Y250	chr06	Q9Y250	reviewed	LZTS1_HUMAN	Leucine zipper putative tumor suppressor 1 (F37/esophageal cancer-related gene-coding leucine-zipper motif) (Fez1)	LZTS1 FEZ1	lzts1	Homo sapiens (Human)	LZTS family	negative regulation of macroautophagy [GO:0016242]; regulation of dendrite morphogenesis [GO:0048814]; regulation of postsynapse assembly [GO:0150052]; regulation of synaptic plasticity [GO:0048167]	cytoplasm [GO:0005737]; dendritic spine [GO:0043197]; glutamatergic synapse [GO:0098978]; plasma membrane [GO:0005886]; postsynaptic density [GO:0014069]	0	0	0	TISSUE SPECIFICITY: Highly expressed in testis, prostate, spleen, thymus, ovary and brain. Detected at lower levels in heart, placenta, small intestine, colon, liver, kidney, skeletal muscle and pancreas. Not detectable in primary tumors from breast and prostate and in many cancer cell lines. {ECO:0000269|PubMed:10097140}.	FEZ1	ENSDARG00000075565	lzts1	leucine zipper, putative tumor suppressor 1 [Source:ZFIN;Acc:ZDB-GENE-081104-431]	ENTREZGENE,HGNC,UNIPROT_GN,WIKIGENE,ZFIN_ID	XP_697750.3	43.929	unreviewed	A0A8N7TFD8_DANRE	Leucine zipper putative tumor suppressor 1 isoform X1	lzts1	Danio rerio (Zebrafish) (Brachydanio rerio)
6290	g6290.t2	sp|O00451|GFRA2_HUMAN	O00451	chr06	O00451	reviewed	GFRA2_HUMAN	GDNF family receptor alpha-2 (GDNF receptor alpha-2) (GDNFR-alpha-2) (GFR-alpha-2) (GDNF receptor beta) (GDNFR-beta) (Neurturin receptor alpha) (NRTNR-alpha) (NTNR-alpha) (RET ligand 2) (TGF-beta-related neurotrophic factor receptor 2)	GFRA2 GDNFRB RETL2 TRNR2	gfra2	Homo sapiens (Human)	GDNFR family	cell surface receptor protein tyrosine kinase signaling pathway [GO:0007169]; glial cell-derived neurotrophic factor receptor signaling pathway [GO:0035860]; nervous system development [GO:0007399]	external side of plasma membrane [GO:0009897]; extrinsic component of membrane [GO:0019898]; plasma membrane [GO:0005886]; receptor complex [GO:0043235]	glial cell-derived neurotrophic factor receptor activity [GO:0016167]; heparan sulfate binding [GO:1904399]	0	0	TISSUE SPECIFICITY: [Isoform 1]: found in both brain and placenta. {ECO:0000269|PubMed:9259272}.	GDNFRB RETL2 TRNR2	ENSDARG00000042723	gfra2	GDNF family receptor alpha 2a [Source:ZFIN;Acc:ZDB-GENE-040630-1]	HGNC	XP_693326.5	58.523	unreviewed	A0A8N7UT76_DANRE	GDNF family receptor alpha	gfra2b	Danio rerio (Zebrafish) (Brachydanio rerio)
6291	g6291.t1	sp|Q6QT07|BCDO2_MUSPF	Q6QT07	chr06	Q6QT07	reviewed	BCDO2_MUSPF	Carotenoid-cleaving dioxygenase, mitochondrial (EC 1.13.11.-) (EC 1.13.11.71) (Beta,beta-carotene 9',10'-oxygenase)	BCO2 CMO CMO2	bco2	Mustela putorius furo (European domestic ferret) (Mustela furo)	Carotenoid oxygenase family	carotene catabolic process [GO:0016121]; lutein catabolic process [GO:0062172]; lycopene catabolic process [GO:1901176]; retinal metabolic process [GO:0042574]; xanthophyll catabolic process [GO:0016124]; zeaxanthin catabolic process [GO:1901826]	mitochondrion [GO:0005739]	9,10 (9', 10')-carotenoid-cleaving dioxygenase activity [GO:0010437]; beta,beta-carotene-9',10'-cleaving oxygenase activity [GO:0102076]; beta-carotene 15,15'-dioxygenase activity [GO:0003834]; metal ion binding [GO:0046872]; monooxygenase activity [GO:0004497]	0	INDUCTION: Up-regulated by lycopene. {ECO:0000269|PubMed:16672231}.	TISSUE SPECIFICITY: Widely expressed. Detected in heart, spleen, lung, intestine, colon, stomach, kidney, bladder, and prostate. Highly expressed in liver and testis (at protein level). {ECO:0000269|PubMed:16672231}.	CMO CMO2	ENSDARG00000041715	bco2	beta-carotene oxygenase 2b [Source:ZFIN;Acc:ZDB-GENE-060421-7448]	HGNC	NP_571874.1	71.196	unreviewed	A0A8M1PD05_DANRE	Beta-carotene 15, 15-dioxygenase 2, like	bco2l b-diox-II bcdo2 bcdo2l fk59e08 wu:fk59e08	Danio rerio (Zebrafish) (Brachydanio rerio)
6292	g6292.t2	sp|P08217|CEL2A_HUMAN	P08217	chr06	P08217	reviewed	CEL2A_HUMAN	Chymotrypsin-like elastase family member 2A (EC 3.4.21.71) (Elastase-2A)	CELA2A ELA2A	cela2a	Homo sapiens (Human)	Peptidase S1 family, Elastase subfamily	insulin catabolic process [GO:1901143]; proteolysis [GO:0006508]; regulation of insulin secretion [GO:0050796]; regulation of platelet aggregation [GO:0090330]; response to insulin [GO:0032868]	cytosol [GO:0005829]; extracellular region [GO:0005576]; extracellular space [GO:0005615]; keratohyalin granule [GO:0036457]	endopeptidase activity [GO:0004175]; serine hydrolase activity [GO:0017171]; serine-type endopeptidase activity [GO:0004252]	0	0	TISSUE SPECIFICITY: Expressed in pancreas. Not detected in keratinocytes (PubMed:10620133). Detected in exocrine secretions of the pancreas (at protein level). Also expressed in a small fraction of cells in pancreatic islets, adrenal cortex, intestinal glands and colonic lymphoid follicles (at protein level) (PubMed:31358993). Detected in plasma (PubMed:31358993). {ECO:0000269|PubMed:10620133, ECO:0000269|PubMed:31358993}.	ELA2A					XP_021331840.2	71.91	unreviewed	A0A8M9QDY3_DANRE	Elastase 3 like isoform X1	ela3l ela2al elaA elastaseA wu:fd58f03 zgc:109943	Danio rerio (Zebrafish) (Brachydanio rerio)
6293	g6293.t3	sp|Q8IW50|F219A_HUMAN	Q8IW50	chr06	Q8IW50	reviewed	F219A_HUMAN	Protein FAM219A	FAM219A C9orf25	fam219a	Homo sapiens (Human)	FAM219 family	0	0	0	0	0	0	C9orf25	ENSDARG00000013813	fam219a	family with sequence similarity 219 member Ab [Source:ZFIN;Acc:ZDB-GENE-050522-213]	HGNC,UNIPROT_GN	XP_005161150.1	82.812	unreviewed	E9QD86_DANRE	Protein FAM219A isoform X1	fam219aa fam219a zgc:101028	Danio rerio (Zebrafish) (Brachydanio rerio)
6294	g6294.t2	sp|Q01713|KLF9_RAT	Q01713	chr06	Q01713	reviewed	KLF9_RAT	Krueppel-like factor 9 (Basic transcription element-binding protein 1) (BTE-binding protein 1) (GC-box-binding protein 1) (Transcription factor BTEB1)	Klf9 Bteb Bteb1	klf9	Rattus norvegicus (Rat)	Sp1 C2H2-type zinc-finger protein family	cellular response to cortisol stimulus [GO:0071387]; cellular response to endothelin [GO:1990859]; circadian rhythm [GO:0007623]; embryo implantation [GO:0007566]; negative regulation of keratinocyte proliferation [GO:0010839]; neuron differentiation [GO:0030182]; positive regulation of transcription by RNA polymerase II [GO:0045944]; progesterone receptor signaling pathway [GO:0050847]; regulation of DNA-templated transcription [GO:0006355]; regulation of transcription by RNA polymerase II [GO:0006357]; retinoic acid catabolic process [GO:0034653]; retinoic acid receptor signaling pathway [GO:0048384]	cytosol [GO:0005829]; nucleoplasm [GO:0005654]; nucleus [GO:0005634]; plasma membrane [GO:0005886]	DNA-binding transcription activator activity, RNA polymerase II-specific [GO:0001228]; DNA-binding transcription factor activity [GO:0003700]; DNA-binding transcription factor activity, RNA polymerase II-specific [GO:0000981]; RNA polymerase II cis-regulatory region sequence-specific DNA binding [GO:0000978]; RNA polymerase II transcription regulatory region sequence-specific DNA binding [GO:0000977]; zinc ion binding [GO:0008270]	0	0	0	Bteb Bteb1	ENSDARG00000068194	klf9	Kruppel like factor 9 [Source:ZFIN;Acc:ZDB-GENE-060526-244]	ENTREZGENE,HGNC,UNIPROT_GN,WIKIGENE,ZFIN_ID	NP_001122201.1	62.791	unreviewed	A0A8N7UZ40_DANRE	Krueppel-like factor 9	klf9 si:dkey-201c13.3	Danio rerio (Zebrafish) (Brachydanio rerio)
6295	g6295.t4	sp|J9SQF3|TRPM3_MOUSE	J9SQF3	chr06	J9SQF3	reviewed	TRPM3_MOUSE	Transient receptor potential cation channel subfamily M member 3	Trpm3	trpm3	Mus musculus (Mouse)	Transient receptor (TC 1.A.4) family, LTrpC subfamily, TRPM3 sub-subfamily	calcium ion transmembrane transport [GO:0070588]; monoatomic cation transport [GO:0006812]; protein homotetramerization [GO:0051289]; sodium ion transport [GO:0006814]; zinc ion transmembrane transport [GO:0071577]	plasma membrane [GO:0005886]	calcium channel activity [GO:0005262]; calmodulin binding [GO:0005516]; G-protein beta/gamma-subunit complex binding [GO:0031683]; phosphatidylinositol-4,5-bisphosphate binding [GO:0005546]; temperature-gated ion channel activity [GO:0097603]; zinc ion transmembrane transporter activity [GO:0005385]	0	0	0	0	ENSDARG00000039181	trpm3	transient receptor potential cation channel, subfamily M, member 3 [Source:ZFIN;Acc:ZDB-GENE-060531-95]	ENTREZGENE,HGNC,UNIPROT_GN,WIKIGENE,ZFIN_ID	XP_021332145.1	84.517	unreviewed	A0A8M9QEL2_DANRE	Transient receptor potential cation channel subfamily M member 3 isoform X4	trpm3	Danio rerio (Zebrafish) (Brachydanio rerio)
6296	g6296.t2	sp|A3KPQ7|CEIP2_DANRE	A3KPQ7	chr06	A3KPQ7	reviewed	CEIP2_DANRE	Cell surface hyaluronidase (EC 3.2.1.35) (Cell migration-inducing hyaluronidase 2) (Protein frozen ventricle) (Protein wickham) (Transmembrane protein 2)	cemip2 frv tmem2 wkm si:dkey-24k20.1	cemip2	Danio rerio (Zebrafish) (Brachydanio rerio)	CEMIP family	angiogenesis [GO:0001525]; atrioventricular valve formation [GO:0003190]; cardiac muscle tissue morphogenesis [GO:0055008]; cell migration involved in heart formation [GO:0060974]; cell migration to the midline involved in heart development [GO:0003318]; embryonic heart tube morphogenesis [GO:0003143]; endocardial cushion development [GO:0003197]; heart looping [GO:0001947]; hyaluronan catabolic process [GO:0030214]; muscle attachment [GO:0016203]; muscle tissue morphogenesis [GO:0060415]; positive regulation of extracellular matrix assembly [GO:1901203]; positive regulation of vascular endothelial growth factor signaling pathway [GO:1900748]; regulation of sprouting angiogenesis [GO:1903670]; regulation of Wnt signaling pathway [GO:0030111]	plasma membrane [GO:0005886]	calcium ion binding [GO:0005509]; carbohydrate binding [GO:0030246]; hyalurononglucosaminidase activity [GO:0004415]	DEVELOPMENTAL STAGE: Expressed both maternally and zygotically. Expressed at the 2 cell stage. Ubiquitously expressed at the 22-somite stage. Expressed in the brain and head mesenchyme, otic vesicles, fin buds, caudal vein and the heart (both myocardial and endocardial cells) at 24 hours post fertilization (hpf). {ECO:0000269|PubMed:21896629, ECO:0000269|PubMed:21896630}.	0	0	frv tmem2 wkm	ENSDARG00000061600	cemip2	cell migration inducing hyaluronidase 2 [Source:ZFIN;Acc:ZDB-GENE-030131-2179]	ENTREZGENE,HGNC,UNIPROT_GN,WIKIGENE,ZFIN_ID	XP_005171957.2	69.082	unreviewed	A0ACD6B6V7_DANRE	hyaluronoglucosaminidase (EC 3.2.1.35)	cemip2 fa98g01 fb99a08 si:dkey-24k20.1 tmem2 wu:fa98g01 wu:fb99a08	Danio rerio (Zebrafish) (Brachydanio rerio)
6297	g6297.t2	sp|Q6AY17|AB17B_RAT	Q6AY17	chr06	Q6AY17	reviewed	AB17B_RAT	Alpha/beta hydrolase domain-containing protein 17B (Abhydrolase domain-containing protein 17B) (EC 3.1.2.22)	Abhd17b	abhd17b	Rattus norvegicus (Rat)	AB hydrolase superfamily, ABHD17 family	negative regulation of protein localization to microtubule [GO:1902817]; positive regulation of protein localization to endosome [GO:1905668]; regulation of dendritic spine maintenance [GO:1902950]; regulation of postsynapse organization [GO:0099175]; regulation of protein localization to synapse [GO:1902473]	dendritic spine [GO:0043197]; endosome membrane [GO:0010008]; glutamatergic synapse [GO:0098978]; plasma membrane [GO:0005886]; postsynaptic density [GO:0014069]; postsynaptic density membrane [GO:0098839]; postsynaptic recycling endosome membrane [GO:0098944]; recycling endosome membrane [GO:0055038]	palmitoyl-(protein) hydrolase activity [GO:0008474]	0	0	TISSUE SPECIFICITY: Expressed in brain (at protein level). {ECO:0000269|PubMed:27307232}.	0	ENSDARG00000035571	abhd17b	abhydrolase domain containing 17B, depalmitoylase [Source:ZFIN;Acc:ZDB-GENE-040718-244]	ENTREZGENE,HGNC,UNIPROT_GN,WIKIGENE,ZFIN_ID	XP_021334075.1	72.414	unreviewed	E7FGL4_DANRE	palmitoyl-protein hydrolase (EC 3.1.2.22)	abhd17ab	Danio rerio (Zebrafish) (Brachydanio rerio)
6298	g6298.t2	sp|Q9CQ90|CI085_MOUSE	Q9CQ90	chr06	Q9CQ90	reviewed	CI085_MOUSE	Uncharacterized protein C9orf85 homolog	0	0	Mus musculus (Mouse)	0	0	0	0	0	0	0	0					NP_001004001.1	79.091	unreviewed	A0A8M1N1Y7_DANRE	Uncharacterized protein C9orf85 homolog	zgc:101016	Danio rerio (Zebrafish) (Brachydanio rerio)
6299	g6299.t1	sp|Q9Y2T3|GUAD_HUMAN	Q9Y2T3	chr06	Q9Y2T3	reviewed	GUAD_HUMAN	Guanine deaminase (Guanase) (Guanine aminase) (EC 3.5.4.3) (Guanine aminohydrolase) (GAH) (p51-nedasin)	GDA KIAA1258	gda	Homo sapiens (Human)	Metallo-dependent hydrolases superfamily, ATZ/TRZ family	allantoin metabolic process [GO:0000255]; amide catabolic process [GO:0043605]; deoxyguanosine catabolic process [GO:0006161]; dGMP catabolic process [GO:0046055]; GMP catabolic process [GO:0046038]; guanine catabolic process [GO:0006147]; guanine metabolic process [GO:0046098]; nervous system development [GO:0007399]; nucleobase-containing compound metabolic process [GO:0006139]	cytosol [GO:0005829]	guanine deaminase activity [GO:0008892]; zinc ion binding [GO:0008270]	0	0	0	KIAA1258	ENSDARG00000002986	gda	guanine deaminase [Source:ZFIN;Acc:ZDB-GENE-050522-434]	ENTREZGENE,HGNC,WIKIGENE,ZFIN_ID	NP_001018510.1	73.516	unreviewed	A0A8M1N6H4_DANRE	Guanine deaminase (EC 3.5.4.3)	gda zgc:112282	Danio rerio (Zebrafish) (Brachydanio rerio)
6300	g6300.t2	sp|Q6NW95|FXL15_DANRE	Q6NW95	chr06	Q6NW95	reviewed	FXL15_DANRE	F-box/LRR-repeat protein 15	fbxl15 zgc:85882	fbxl15	Danio rerio (Zebrafish) (Brachydanio rerio)	FBXL15 family	bone mineralization [GO:0030282]; dorsal/ventral pattern formation [GO:0009953]; G2/M transition of mitotic cell cycle [GO:0000086]; positive regulation of BMP signaling pathway [GO:0030513]; protein ubiquitination [GO:0016567]; SCF-dependent proteasomal ubiquitin-dependent protein catabolic process [GO:0031146]	cytoplasm [GO:0005737]; SCF ubiquitin ligase complex [GO:0019005]	0	DEVELOPMENTAL STAGE: Maternally expressed. At 24 hours post-fertilization (hpf), expressed mainly in head region. {ECO:0000269|PubMed:21572392}.	0	0	0	ENSDARG00000005284	fbxl15	F-box and leucine-rich repeat protein 15 [Source:ZFIN;Acc:ZDB-GENE-040426-2440]	ENTREZGENE,HGNC,WIKIGENE,ZFIN_ID	XP_009299714.1	39.242	unreviewed	A2BGQ2_DANRE	Uncharacterized protein LOC100000539 (Uncharacterized protein isoform X1)	si:ch211-214j8.12	Danio rerio (Zebrafish) (Brachydanio rerio)
6301	g6301.t4	sp|Q9Y227|ENTP4_HUMAN	Q9Y227	chr06	Q9Y227	reviewed	ENTP4_HUMAN	Ectonucleoside triphosphate diphosphohydrolase 4 (NTPDase 4) (EC 3.6.1.15) (EC 3.6.1.6) (Golgi UDPase) (Lysosomal apyrase-like protein of 70 kDa) (Uridine-diphosphatase) (UDPase) (EC 3.6.1.42)	ENTPD4 KIAA0392 LALP70 LYSAL1	entpd4	Homo sapiens (Human)	GDA1/CD39 NTPase family	CTP metabolic process [GO:0046036]; GDP catabolic process [GO:0046712]; nucleobase-containing small molecule catabolic process [GO:0034656]; UDP catabolic process [GO:0006256]	autophagosome membrane [GO:0000421]; cytoplasmic vesicle [GO:0031410]; Golgi apparatus [GO:0005794]; Golgi membrane [GO:0000139]; lysosomal membrane [GO:0005765]; membrane [GO:0016020]	CDP phosphatase activity [GO:0036384]; CTPase activity [GO:0043273]; GDP phosphatase activity [GO:0004382]; GTPase activity [GO:0003924]; nucleoside diphosphate phosphatase activity [GO:0017110]; ribonucleoside triphosphate phosphatase activity [GO:0017111]; UDP phosphatase activity [GO:0045134]	0	0	TISSUE SPECIFICITY: Ubiquitous. Highest expression in testis and lowest in bladder. {ECO:0000269|PubMed:10393803, ECO:0000269|PubMed:9556635}.	KIAA0392 LALP70 LYSAL1	ENSDARG00000038422	entpd4	ectonucleoside triphosphate diphosphohydrolase 4 [Source:ZFIN;Acc:ZDB-GENE-040718-116]	ENTREZGENE,HGNC,UNIPROT_GN,WIKIGENE,ZFIN_ID	XP_005167275.1	79.806	unreviewed	A0A8M2BEM8_DANRE	nucleoside-triphosphate phosphatase (EC 3.6.1.15)	entpd4 wu:fd44h12 wu:fi73e02 zgc:92668	Danio rerio (Zebrafish) (Brachydanio rerio)
6302	g6302.t2	sp|Q287T7|MFRN1_DANRE	Q287T7	chr06	Q287T7	reviewed	MFRN1_DANRE	Mitoferrin-1 (Mitochondrial iron transporter 1) (Protein frascati) (Solute carrier family 25 member 37)	slc25a37 frs mfrn	slc25a37	Danio rerio (Zebrafish) (Brachydanio rerio)	Mitochondrial carrier (TC 2.A.29) family	embryonic hemopoiesis [GO:0035162]; erythrocyte development [GO:0048821]; erythrocyte maturation [GO:0043249]; iron import into the mitochondrion [GO:0048250]	mitochondrial inner membrane [GO:0005743]; mitochondrial membrane [GO:0031966]; mitochondrion [GO:0005739]	ferrous iron transmembrane transporter activity [GO:0015093]; iron ion transmembrane transporter activity [GO:0005381]	0	0	TISSUE SPECIFICITY: Highly expressed in hematopoietic organs, Expressed in the intermediate cell mass (ICM), a tissue equivalent to the mammalian extraembryonic yolk-sac blood islands. Colocalizes with gata1. {ECO:0000269|PubMed:16511496}.	frs mfrn	ENSDARG00000073743	slc25a37	solute carrier family 25 member 37 [Source:ZFIN;Acc:ZDB-GENE-031118-202]	ENTREZGENE,HGNC,UNIPROT_GN,WIKIGENE,ZFIN_ID	NP_001035060.1	78.593	unreviewed	A0ACK5WMQ9_DANRE	Mitoferrin-1	slc25a37 fc73c03 frs mfrn mfrn1 wu:fc73c03	Danio rerio (Zebrafish) (Brachydanio rerio)
6303	g6303.t1	sp|Q9W7E8|KOZA_XENLA	Q9W7E8	chr06	Q9W7E8	reviewed	KOZA_XENLA	Homeobox protein koza (Homeodomain transcription factor koza)	koza	koza	Xenopus laevis (African clawed frog)	NK-3 homeobox family	cell differentiation [GO:0030154]; positive regulation of transcription by RNA polymerase II [GO:0045944]; regulation of cell population proliferation [GO:0042127]; regulation of transcription by RNA polymerase II [GO:0006357]	nucleus [GO:0005634]	DNA binding [GO:0003677]; DNA-binding transcription factor activity, RNA polymerase II-specific [GO:0000981]; RNA polymerase II cis-regulatory region sequence-specific DNA binding [GO:0000978]	DEVELOPMENTAL STAGE: First detectable at low levels at the late gastrula/early neurula embryo (stage 14). Levels remain approximately constant throughout subsequent embryonic development, before declining in the tadpole. {ECO:0000269|PubMed:12454933}.	INDUCTION: By ihh/bhh. {ECO:0000269|PubMed:12454933}.	TISSUE SPECIFICITY: Expressed in the muscle layer of embryonic somites. In tailbud embryos, expressed throughout the entire myotome but at the mid-tailbud stage (stage 32), expression becomes restricted to the outer periphery of the somite so that by the tadpole stage only the outer, type I cells show expression. Also expressed in the dorsal cement gland and in the myocardial layer of the developing heart. In all tissues, expression begins after terminal differentiation. {ECO:0000269|PubMed:12454933}.	0					NP_001373254.1	46.269	unreviewed	A0AB13A3U4_DANRE	Homeobox protein Nkx-3.1	nkx3-1 si:ch211-67o1.2	Danio rerio (Zebrafish) (Brachydanio rerio)
6304	g6304.t2	sp|A6NCS4|NKX26_HUMAN	A6NCS4	chr06	A6NCS4	reviewed	NKX26_HUMAN	Homeobox protein Nkx-2.6 (Homeobox protein NK-2 homolog F)	NKX2-6 NKX2F	nkx2-6	Homo sapiens (Human)	NK-2 homeobox family	atrial cardiac muscle cell development [GO:0055014]; cell differentiation [GO:0030154]; digestive tract development [GO:0048565]; embryonic heart tube development [GO:0035050]; epithelial cell apoptotic process [GO:1904019]; epithelial cell differentiation [GO:0030855]; epithelial cell proliferation [GO:0050673]; hypothalamus development [GO:0021854]; negative regulation of apoptotic process [GO:0043066]; negative regulation of epithelial cell apoptotic process [GO:1904036]; pericardium development [GO:0060039]; pharyngeal system development [GO:0060037]; positive regulation of cell population proliferation [GO:0008284]; positive regulation of epithelial cell proliferation [GO:0050679]; positive regulation of transcription by RNA polymerase II [GO:0045944]; regulation of transcription by RNA polymerase II [GO:0006357]; tongue development [GO:0043586]; ventricular cardiac muscle cell development [GO:0055015]	chromatin [GO:0000785]; nucleus [GO:0005634]	DNA-binding transcription activator activity, RNA polymerase II-specific [GO:0001228]; DNA-binding transcription factor activity [GO:0003700]; DNA-binding transcription factor activity, RNA polymerase II-specific [GO:0000981]; RNA polymerase II cis-regulatory region sequence-specific DNA binding [GO:0000978]	0	0	0	NKX2F					NP_571496.2	58.182	unreviewed	A0A8N7UZK3_DANRE	Homeobox protein Nkx-2.5 (Homeobox protein NK-2 homolog E)	nkx2.5 nk2.5 nkx2-5 sb:eu581 zgc:111912	Danio rerio (Zebrafish) (Brachydanio rerio)
6305	g6305.t3	sp|P18301|STC_ANGAU	P18301	chr06	P18301	reviewed	STC_ANGAU	Stanniocalcin (STC) (Corpuscles of Stannius protein) (CS) (Hypocalcin) (Teleocalcin)	stc	stc	Anguilla australis (Australian eel)	Stanniocalcin family	intracellular calcium ion homeostasis [GO:0006874]	extracellular space [GO:0005615]	hormone activity [GO:0005179]	0	0	TISSUE SPECIFICITY: Corpuscles of Stannius.	0					NP_001038922.1	78.414	unreviewed	A0A8M1NB16_DANRE	Stanniocalcin-1 precursor	stc1 zgc:153307	Danio rerio (Zebrafish) (Brachydanio rerio)
6306	g6306.t1	sp|Q8R0V5|I23O2_MOUSE	Q8R0V5	chr06	Q8R0V5	reviewed	I23O2_MOUSE	Indoleamine 2,3-dioxygenase 2 (IDO-2) (EC 1.13.11.-) (Indoleamine 2,3-dioxygenase-like protein 1) (Indoleamine-pyrrole 2,3-dioxygenase-like protein 1)	Ido2 Indol1	ido2	Mus musculus (Mouse)	Indoleamine 2,3-dioxygenase family	'de novo' NAD+ biosynthetic process from L-tryptophan [GO:0034354]; immune system process [GO:0002376]; L-tryptophan catabolic process to kynurenine [GO:0019441]	cytoplasm [GO:0005737]	heme binding [GO:0020037]; indoleamine 2,3-dioxygenase activity [GO:0033754]; L-tryptophan 2,3-dioxygenase activity [GO:0004833]; metal ion binding [GO:0046872]	0	0	TISSUE SPECIFICITY: Expressed mainly in antigen-presenting immune cells, liver, kidney, brain, and placenta (PubMed:17671174, PubMed:25691885). Highly expressed in kidney, followed by epididymis and liver (at protein level) (PubMed:17499941). Detected in the tails of the spermatozoa in the testis and in the kidney tubules (at protein level) (PubMed:17499941). Constitutively expressed in brain. {ECO:0000269|PubMed:17499941, ECO:0000269|PubMed:17671174, ECO:0000303|PubMed:25691885}.	Indol1					NP_001077323.1	64.557	unreviewed	A0A8M1NCT4_DANRE	Indoleamine 2,3-dioxygenase 1 (EC 1.13.11.52)	ido1 ido indo	Danio rerio (Zebrafish) (Brachydanio rerio)
6307	g6307.t2	sp|Q9BYZ6|RHBT2_HUMAN	Q9BYZ6	chr06	Q9BYZ6	reviewed	RHBT2_HUMAN	Rho-related BTB domain-containing protein 2 (Deleted in breast cancer 2 gene protein) (p83)	RHOBTB2 DBC2 KIAA0717	rhobtb2	Homo sapiens (Human)	Small GTPase superfamily, Rho family	actin filament organization [GO:0007015]; cortical cytoskeleton organization [GO:0030865]; establishment or maintenance of cell polarity [GO:0007163]; protein ubiquitination [GO:0016567]; regulation of actin cytoskeleton organization [GO:0032956]; regulation of cell shape [GO:0008360]; signal transduction [GO:0007165]; small GTPase-mediated signal transduction [GO:0007264]; ubiquitin-dependent protein catabolic process [GO:0006511]	cell projection [GO:0042995]; Cul3-RING ubiquitin ligase complex [GO:0031463]; cytoplasmic vesicle [GO:0031410]; cytoskeleton [GO:0005856]; endosome membrane [GO:0010008]; plasma membrane [GO:0005886]	GTP binding [GO:0005525]; GTPase activity [GO:0003924]; protein kinase binding [GO:0019901]; ubiquitin-like ligase-substrate adaptor activity [GO:1990756]	0	0	TISSUE SPECIFICITY: Ubiquitous, with highest levels in neural tissues. Expression is also detected in fetal lung, heart, and brain. {ECO:0000269|PubMed:12426103}.	DBC2 KIAA0717	ENSDARG00000074828	rhobtb2	Rho related BTB domain containing 2a [Source:ZFIN;Acc:ZDB-GENE-081105-67]	HGNC	XP_073767323.1	88.889	unreviewed	A0AC58GC72_DANRE	Rho-related BTB domain-containing protein 1	rhobtb2a	Danio rerio (Zebrafish) (Brachydanio rerio)
6308	g6308.t2	sp|Q96S96|PEBP4_HUMAN	Q96S96	chr06	Q96S96	reviewed	PEBP4_HUMAN	Phosphatidylethanolamine-binding protein 4 (PEBP-4) (hPEBP4) (Protein cousin-of-RKIP 1)	PEBP4 CORK1 UNQ1933/PRO4408	pebp4	Homo sapiens (Human)	Phosphatidylethanolamine-binding protein family	0	extracellular exosome [GO:0070062]	0	0	0	0	CORK1	ENSDARG00000107065	ENSDARG00000107065		ENTREZGENE,WIKIGENE	XP_005170845.3	50.829	unreviewed	A0A8M2BII2_DANRE	Phosphatidylethanolamine-binding protein 4 isoform X1	pebp4	Danio rerio (Zebrafish) (Brachydanio rerio)
6309	g6309.t2	sp|Q06889|EGR3_HUMAN	Q06889	chr06	Q06889	reviewed	EGR3_HUMAN	Early growth response protein 3 (EGR-3) (Zinc finger protein pilot)	EGR3 PILOT	egr3	Homo sapiens (Human)	EGR C2H2-type zinc-finger protein family	cell migration involved in sprouting angiogenesis [GO:0002042]; cellular response to fibroblast growth factor stimulus [GO:0044344]; cellular response to vascular endothelial growth factor stimulus [GO:0035924]; circadian rhythm [GO:0007623]; endothelial cell chemotaxis [GO:0035767]; muscle organ development [GO:0007517]; negative regulation of apoptotic process [GO:0043066]; neuromuscular synaptic transmission [GO:0007274]; peripheral nervous system development [GO:0007422]; positive regulation of endothelial cell proliferation [GO:0001938]; positive regulation of T cell differentiation in thymus [GO:0033089]; regulation of gamma-delta T cell differentiation [GO:0045586]; regulation of transcription by RNA polymerase II [GO:0006357]	chromatin [GO:0000785]; nucleoplasm [GO:0005654]; synapse [GO:0045202]	DNA-binding transcription activator activity, RNA polymerase II-specific [GO:0001228]; DNA-binding transcription factor activity [GO:0003700]; DNA-binding transcription factor activity, RNA polymerase II-specific [GO:0000981]; RNA polymerase II cis-regulatory region sequence-specific DNA binding [GO:0000978]; sequence-specific double-stranded DNA binding [GO:1990837]; zinc ion binding [GO:0008270]	DEVELOPMENTAL STAGE: In T-cells, expressed 20 minutes following activation.	0	0	PILOT	ENSDARG00000089156	egr3	early growth response 3 [Source:ZFIN;Acc:ZDB-GENE-040718-394]	ENTREZGENE,HGNC,WIKIGENE,ZFIN_ID	NP_001002647.1	88.402	unreviewed	A0A8M1N0W2_DANRE	Early growth response protein 3	egr3 zgc:92020	Danio rerio (Zebrafish) (Brachydanio rerio)
6310	g6310.t2	sp|Q9JI08|BIN3_MOUSE	Q9JI08	chr06	Q9JI08	reviewed	BIN3_MOUSE	Bridging integrator 3	Bin3	bin3	Mus musculus (Mouse)	0	actin cortical patch localization [GO:0051666]; cell division [GO:0051301]; endocytosis [GO:0006897]; intracellular protein localization [GO:0008104]; myoblast migration involved in skeletal muscle regeneration [GO:0014839]; plasma membrane tubulation [GO:0097320]; regulation of lamellipodium assembly [GO:0010591]; skeletal muscle fiber development [GO:0048741]; skeletal muscle tissue regeneration [GO:0043403]; unidimensional cell growth [GO:0009826]	actin cytoskeleton [GO:0015629]; cytoplasm [GO:0005737]	0	0	0	0	0	ENSDARG00000099651	bin3	bridging integrator 3 [Source:ZFIN;Acc:ZDB-GENE-030131-2696]	ENTREZGENE,HGNC,UNIPROT_GN,WIKIGENE,ZFIN_ID	NP_001116516.1	87.747	unreviewed	A0ACM8QFB8_DANRE	Bridging integrator 3	bin3 fc15h07 si:ch73-6l19.2 wu:fc15h07 zgc:158415	Danio rerio (Zebrafish) (Brachydanio rerio)
6311	g6311.t2	sp|P41216|ACSL1_MOUSE	P41216	chr06	P41216	reviewed	ACSL1_MOUSE	Long-chain-fatty-acid--CoA ligase 1 (EC 6.2.1.3) (Arachidonate--CoA ligase) (EC 6.2.1.15) (Long-chain acyl-CoA synthetase 1) (LACS 1) (Phytanate--CoA ligase) (EC 6.2.1.24)	Acsl1 Acsl2 Facl2	acsl1	Mus musculus (Mouse)	ATP-dependent AMP-binding enzyme family	adiponectin-activated signaling pathway [GO:0033211]; fatty acid biosynthetic process [GO:0006633]; fatty acid metabolic process [GO:0006631]; fatty acid transport [GO:0015908]; lipid biosynthetic process [GO:0008610]; long-chain fatty acid import into cell [GO:0044539]; long-chain fatty acid metabolic process [GO:0001676]; long-chain fatty-acyl-CoA biosynthetic process [GO:0035338]; positive regulation of cold-induced thermogenesis [GO:0120162]; positive regulation of long-chain fatty acid import across plasma membrane [GO:0010747]; response to nutrient [GO:0007584]; response to oleic acid [GO:0034201]; triglyceride biosynthetic process [GO:0019432]; very long-chain fatty acid metabolic process [GO:0000038]; xenobiotic catabolic process [GO:0042178]	endoplasmic reticulum [GO:0005783]; endoplasmic reticulum membrane [GO:0005789]; membrane [GO:0016020]; mitochondrial outer membrane [GO:0005741]; mitochondrion [GO:0005739]; peroxisomal membrane [GO:0005778]	arachidonate-CoA ligase activity [GO:0047676]; ATP binding [GO:0005524]; long-chain fatty acid-CoA ligase activity [GO:0004467]; oleoyl-CoA ligase activity [GO:0090434]; palmitoyl-CoA ligase activity [GO:0090433]; phytanate-CoA ligase activity [GO:0050197]; pristanate-CoA ligase activity [GO:0070251]; protein serine/threonine kinase activator activity [GO:0043539]	0	0	0	Acsl2 Facl2	ENSDARG00000030514	acsl1	acyl-CoA synthetase long chain family member 1a [Source:ZFIN;Acc:ZDB-GENE-050809-115]	HGNC	XP_073767338.1	75.634	unreviewed	A0AC58GC87_DANRE	Long-chain-fatty-acid--CoA ligase (EC 6.2.1.3)	acsl2	Danio rerio (Zebrafish) (Brachydanio rerio)
6312	g6312.t2	sp|P0C605|KGP1_MOUSE	P0C605	chr06	P0C605	reviewed	KGP1_MOUSE	cGMP-dependent protein kinase 1 (cGK 1) (cGK1) (EC 2.7.11.12) (cGMP-dependent protein kinase I) (cGKI)	Prkg1 Prkg1b Prkgr1a Prkgr1b	prkg1	Mus musculus (Mouse)	Protein kinase superfamily, AGC Ser/Thr protein kinase family, cGMP subfamily	cell growth involved in cardiac muscle cell development [GO:0061049]; cerebellum development [GO:0021549]; cGMP-mediated signaling [GO:0019934]; collateral sprouting [GO:0048668]; dendrite development [GO:0016358]; forebrain development [GO:0030900]; negative regulation of glutamate secretion [GO:0014050]; negative regulation of inositol phosphate biosynthetic process [GO:0010920]; negative regulation of platelet aggregation [GO:0090331]; negative regulation of smooth muscle cell migration [GO:0014912]; negative regulation of smooth muscle contraction [GO:0045986]; negative regulation of vascular associated smooth muscle cell migration [GO:1904753]; negative regulation of vascular associated smooth muscle cell proliferation [GO:1904706]; neuron migration [GO:0001764]; positive regulation of circadian rhythm [GO:0042753]; positive regulation of cytosolic calcium ion concentration [GO:0007204]; regulation of testosterone biosynthetic process [GO:2000224]; regulation of vascular permeability [GO:0043114]; relaxation of vascular associated smooth muscle [GO:0060087]; signal transduction [GO:0007165]; spermatid development [GO:0007286]; vasodilation [GO:0042311]	acrosomal vesicle [GO:0001669]; cytoplasm [GO:0005737]; Golgi apparatus [GO:0005794]; nucleoplasm [GO:0005654]; plasma membrane [GO:0005886]; sarcolemma [GO:0042383]	ATP binding [GO:0005524]; calcium channel regulator activity [GO:0005246]; cGMP binding [GO:0030553]; cGMP-dependent protein kinase activity [GO:0004692]; identical protein binding [GO:0042802]; mitogen-activated protein kinase p38 binding [GO:0048273]; protein kinase activity [GO:0004672]; protein serine kinase activity [GO:0106310]; protein serine/threonine kinase activity [GO:0004674]	0	0	TISSUE SPECIFICITY: Detected in cerebellum, hippocampus, dorsomedial hypothalamus, medulla, subcommissural organ, cerebral cortex, amygdala, habenulae, various hypothalamic regions, olfactory bulb, pituitary gland, and retina. Isoform alpha is prominent in the cerebellum and medulla, whereas isoform Beta is predominant in the cortex, hippocampus, hypothalamus, and olfactory bulb. {ECO:0000269|PubMed:16154279}.	Prkg1b Prkgr1a Prkgr1b	ENSDARG00000031702	prkg1	protein kinase cGMP-dependent 1b [Source:ZFIN;Acc:ZDB-GENE-080225-40]	HGNC	XP_073774240.1	49.847	unreviewed	A0AC58GWW9_DANRE	cGMP-dependent protein kinase (EC 2.7.11.12)	prkg1	Danio rerio (Zebrafish) (Brachydanio rerio)
6313	g6313.t2	sp|C3KHF2|UBL4A_ANOFI	C3KHF2	chr06	C3KHF2	reviewed	UBL4A_ANOFI	Ubiquitin-like protein 4A	ubl4a	ubl4a	Anoplopoma fimbria (Sablefish)	0	post-translational protein targeting to endoplasmic reticulum membrane [GO:0006620]; tail-anchored membrane protein insertion into ER membrane [GO:0071816]	BAT3 complex [GO:0071818]; cytosol [GO:0005829]; nucleus [GO:0005634]	protein-folding chaperone binding [GO:0051087]	0	0	0	0	ENSDARG00000007359	ubl4a	zgc:56596 [Source:ZFIN;Acc:ZDB-GENE-040426-1089]	HGNC,UNIPROT_GN	NP_956594.1	81.529	reviewed	UBL4A_DANRE	Ubiquitin-like protein 4A	ubl4a si:dkey-32e23.2 zgc:56596	Danio rerio (Zebrafish) (Brachydanio rerio)
6314	g6314.t2	sp|Q7SXN5|DNM1L_DANRE	Q7SXN5	chr06	Q7SXN5	reviewed	DNM1L_DANRE	Dynamin-1-like protein (EC 3.6.5.5)	dnm1l zgc:66163	dnm1l	Danio rerio (Zebrafish) (Brachydanio rerio)	TRAFAC class dynamin-like GTPase superfamily, Dynamin/Fzo/YdjA family	intracellular distribution of mitochondria [GO:0048312]; mitochondrial fission [GO:0000266]; mitochondrial fragmentation involved in apoptotic process [GO:0043653]; peroxisome fission [GO:0016559]; protein complex oligomerization [GO:0051259]; rhythmic process [GO:0048511]	clathrin-coated pit [GO:0005905]; cytoplasm [GO:0005737]; cytosol [GO:0005829]; Golgi apparatus [GO:0005794]; membrane [GO:0016020]; microtubule [GO:0005874]; mitochondrial outer membrane [GO:0005741]; mitochondrion [GO:0005739]; peroxisome [GO:0005777]; synaptic vesicle membrane [GO:0030672]	GTP binding [GO:0005525]; GTPase activity [GO:0003924]; lipid binding [GO:0008289]; microtubule binding [GO:0008017]; protein homodimerization activity [GO:0042803]	0	0	0	0	ENSDARG00000015006	dnm1l	dynamin 1-like [Source:ZFIN;Acc:ZDB-GENE-040426-1556]	ENTREZGENE,HGNC,UNIPROT_GN,WIKIGENE,ZFIN_ID	XP_073767343.1	90.356	unreviewed	F6P2T1_DANRE	Dynamin-1-like protein (EC 3.6.5.5)	si:dkey-32e23.4	Danio rerio (Zebrafish) (Brachydanio rerio)
6315	g6315.t2	sp|A3KFU9|DISP3_MOUSE	A3KFU9	chr06	A3KFU9	reviewed	DISP3_MOUSE	Protein dispatched homolog 3 (Patched domain-containing protein 2) (RND-type protein RNDEu-2)	Disp3 Kiaa1337 Ptchd2	disp3	Mus musculus (Mouse)	Patched family	cell differentiation [GO:0030154]; cholesterol metabolic process [GO:0008203]; negative regulation of neuron differentiation [GO:0045665]; positive regulation of lipid metabolic process [GO:0045834]; positive regulation of neural precursor cell proliferation [GO:2000179]	cytoplasm [GO:0005737]; cytoplasmic vesicle membrane [GO:0030659]; endoplasmic reticulum membrane [GO:0005789]; nuclear membrane [GO:0031965]	0	0	INDUCTION: Down-regulated by thyroid hormone T3 (PubMed:19179482). {ECO:0000269|PubMed:19179482}.	TISSUE SPECIFICITY: Expressed in brain, retina, testis and thymus (PubMed:19179482). {ECO:0000269|PubMed:19179482}.	Kiaa1337 Ptchd2	ENSDARG00000036999	disp3	dispatched RND transporter family member 3 [Source:ZFIN;Acc:ZDB-GENE-081104-407]	ENTREZGENE,HGNC,WIKIGENE,ZFIN_ID	XP_073767336.1	64.851	unreviewed	A0AC58GC74_DANRE	Protein dispatched homolog 3 isoform X1	disp3	Danio rerio (Zebrafish) (Brachydanio rerio)
6316	g6316.t12	sp|P13497|BMP1_HUMAN	P13497	chr06	P13497	reviewed	BMP1_HUMAN	Bone morphogenetic protein 1 (BMP-1) (EC 3.4.24.19) (Mammalian tolloid protein) (mTld) (Procollagen C-proteinase) (PCP)	BMP1 PCOLC	bmp1	Homo sapiens (Human)	0	cartilage condensation [GO:0001502]; cell differentiation [GO:0030154]; collagen fibril organization [GO:0030199]; dorsal/ventral pattern formation [GO:0009953]; ossification [GO:0001503]; positive regulation of cartilage development [GO:0061036]; protein processing [GO:0016485]; proteolysis [GO:0006508]; skeletal system development [GO:0001501]	extracellular region [GO:0005576]; extracellular space [GO:0005615]; Golgi apparatus [GO:0005794]; vesicle [GO:0031982]	calcium ion binding [GO:0005509]; cytokine activity [GO:0005125]; growth factor activity [GO:0008083]; identical protein binding [GO:0042802]; metalloendopeptidase activity [GO:0004222]; metallopeptidase activity [GO:0008237]; peptidase activity [GO:0008233]; serine-type endopeptidase activity [GO:0004252]; zinc ion binding [GO:0008270]	0	0	TISSUE SPECIFICITY: Ubiquitous.	PCOLC	ENSDARG00000028053	bmp1	bone morphogenetic protein 1b [Source:ZFIN;Acc:ZDB-GENE-060818-2]	HGNC	XP_017212854.1	93.103	unreviewed	F1REM3_DANRE	Metalloendopeptidase (EC 3.4.24.-)	bmp1a	Danio rerio (Zebrafish) (Brachydanio rerio)
6317	g6317.t2	sp|O97949|MSPJ_SAGOE	O97949	chr06	O97949	reviewed	MSPJ_SAGOE	Beta-microseminoprotein J1 (msp-J1)	MSPJ	mspj	Saguinus oedipus (Cotton-top tamarin) (Oedipomidas oedipus)	Beta-microseminoprotein family	0	extracellular region [GO:0005576]	0	0	0	0	0					NP_001352946.1	32.292	unreviewed	A0AB13A7F1_DANRE	Prostate-associated microseminoprotein	msmbl	Danio rerio (Zebrafish) (Brachydanio rerio)
6318	g6318.t2	sp|Q9CZ52|ANTR1_MOUSE	Q9CZ52	chr06	Q9CZ52	reviewed	ANTR1_MOUSE	Anthrax toxin receptor 1 (Tumor endothelial marker 8)	Antxr1 Atr Tem8	antxr1	Mus musculus (Mouse)	ATR family	actin cytoskeleton organization [GO:0030036]; blood vessel development [GO:0001568]; epidermal growth factor receptor signaling pathway [GO:0007173]; negative regulation of extracellular matrix assembly [GO:1901202]; positive regulation of epidermal growth factor receptor signaling pathway [GO:0045742]; substrate adhesion-dependent cell spreading [GO:0034446]	cell surface [GO:0009986]; external side of plasma membrane [GO:0009897]; filopodium membrane [GO:0031527]; lamellipodium membrane [GO:0031258]; plasma membrane [GO:0005886]	actin filament binding [GO:0051015]; collagen binding [GO:0005518]; metal ion binding [GO:0046872]; signaling receptor activity [GO:0038023]; transmembrane signaling receptor activity [GO:0004888]	0	0	0	Atr Tem8	ENSDARG00000025672	antxr1	ANTXR cell adhesion molecule 1a [Source:ZFIN;Acc:ZDB-GENE-110411-15]	HGNC	XP_001332841.5	83.74	unreviewed	A0A8M1PU60_DANRE	Anthrax toxin receptor 1	antxr1a	Danio rerio (Zebrafish) (Brachydanio rerio)
6319	g6319.t1	sp|Q6JVE5|LCN12_HUMAN	Q6JVE5	chr06	Q6JVE5	reviewed	LCN12_HUMAN	Epididymal-specific lipocalin-12	LCN12	lcn12	Homo sapiens (Human)	Calycin superfamily, Lipocalin family	0	extracellular region [GO:0005576]; extracellular space [GO:0005615]	retinoic acid binding [GO:0001972]	0	0	0	0
6320	g6320.t2	sp|P82808|GFPT1_RAT	P82808	chr06	P82808	reviewed	GFPT1_RAT	Glutamine--fructose-6-phosphate aminotransferase [isomerizing] 1 (EC 2.6.1.16) (D-fructose-6-phosphate amidotransferase 1) (Glutamine:fructose-6-phosphate amidotransferase 1) (GFAT 1) (GFAT1) (Hexosephosphate aminotransferase 1)	Gfpt1	gfpt1	Rattus norvegicus (Rat)	0	cellular response to insulin stimulus [GO:0032869]; circadian regulation of gene expression [GO:0032922]; fructose 6-phosphate metabolic process [GO:0006002]; glucosamine biosynthetic process [GO:0006042]; negative regulation of glycogen biosynthetic process [GO:0045719]; protein N-linked glycosylation [GO:0006487]; response to insulin [GO:0032868]; response to sucrose [GO:0009744]; UDP-N-acetylglucosamine biosynthetic process [GO:0006048]; UDP-N-acetylglucosamine metabolic process [GO:0006047]	0	amino acid binding [GO:0016597]; carbohydrate binding [GO:0030246]; carbohydrate derivative binding [GO:0097367]; glutamine-fructose-6-phosphate transaminase (isomerizing) activity [GO:0004360]; identical protein binding [GO:0042802]	0	0	0	0	ENSDARG00000057465	gfpt1	glutamine--fructose-6-phosphate transaminase 1 [Source:ZFIN;Acc:ZDB-GENE-070423-1]	ENTREZGENE,HGNC,UNIPROT_GN,WIKIGENE,ZFIN_ID	NP_001030153.1	91.496	unreviewed	A0A8M1N7W5_DANRE	Glutamine--fructose-6-phosphate aminotransferase [isomerizing] 1 (EC 2.6.1.16)	gfpt1 hmn unm_z110	Danio rerio (Zebrafish) (Brachydanio rerio)
6321	g6321.t2	sp|Q9UMS0|NFU1_HUMAN	Q9UMS0	chr06	Q9UMS0	reviewed	NFU1_HUMAN	NFU1 iron-sulfur cluster scaffold homolog, mitochondrial (HIRA-interacting protein 5)	NFU1 HIRIP5 CGI-33	nfu1	Homo sapiens (Human)	NifU family	iron-sulfur cluster assembly [GO:0016226]; protein maturation [GO:0051604]	cytosol [GO:0005829]; mitochondrial matrix [GO:0005759]; mitochondrion [GO:0005739]; nucleoplasm [GO:0005654]; nucleus [GO:0005634]	2 iron, 2 sulfur cluster binding [GO:0051537]; 4 iron, 4 sulfur cluster binding [GO:0051539]; iron ion binding [GO:0005506]	DEVELOPMENTAL STAGE: Expressed in embryo and adult. {ECO:0000269|PubMed:12915448}.	0	TISSUE SPECIFICITY: Ubiquitous. Expression in adult lung is weak compared to fetal lung. {ECO:0000269|PubMed:12915448}.	HIRIP5	ENSDARG00000068125	nfu1	NFU1 iron-sulfur cluster scaffold homolog (S. cerevisiae) [Source:ZFIN;Acc:ZDB-GENE-050417-365]	ENTREZGENE,UNIPROT_GN,WIKIGENE,ZFIN_ID	NP_001116180.1	70.815	unreviewed	B0S8L0_DANRE	NFU1 iron-sulfur cluster scaffold homolog, mitochondrial (HIRA-interacting protein 5)	nfu1 hirip5 zgc:109711	Danio rerio (Zebrafish) (Brachydanio rerio)
6322	g6322.t2	sp|Q9NZ63|TLS1_HUMAN	Q9NZ63	chr06	Q9NZ63	reviewed	TLS1_HUMAN	Splicing factor C9orf78 (Hepatocellular carcinoma-associated antigen 59)	C9orf78 HCA59	c9orf78	Homo sapiens (Human)	TLS1 family	chromosome segregation [GO:0007059]; mRNA cis splicing, via spliceosome [GO:0045292]; mRNA splicing, via spliceosome [GO:0000398]; regulation of homologous chromosome segregation [GO:0060629]	chromosome, centromeric region [GO:0000775]; cytosol [GO:0005829]; nucleoplasm [GO:0005654]; nucleus [GO:0005634]; spliceosomal complex [GO:0005681]	U5 snRNA binding [GO:0030623]	0	0	0	HCA59					NP_001005945.1	85.324	unreviewed	Q5XJ46_DANRE	Telomere length and silencing protein 1 homolog	zgc:103692	Danio rerio (Zebrafish) (Brachydanio rerio)
6323	g6323.t2	sp|A5WUL3|MED22_DANRE	A5WUL3	chr06	A5WUL3	reviewed	MED22_DANRE	Mediator of RNA polymerase II transcription subunit 22 (Mediator complex subunit 22) (Surfeit locus protein 5)	med22 surf5 si:ch73-278c20.1 si:dkey-226m8.2	med22	Danio rerio (Zebrafish) (Brachydanio rerio)	Mediator complex subunit 22 family	regulation of transcription by RNA polymerase II [GO:0006357]	mediator complex [GO:0016592]	transcription coregulator activity [GO:0003712]	0	0	0	surf5	ENSDARG00000014148	med22	mediator complex subunit 22 [Source:ZFIN;Acc:ZDB-GENE-040625-156]	ENTREZGENE,HGNC,UNIPROT_GN,WIKIGENE,ZFIN_ID	XP_073806219.1	76.02	unreviewed	A0AC58JIA9_DANRE	Mediator of RNA polymerase II transcription subunit 22 (Mediator complex subunit 22) (Surfeit locus protein 5)	med22 si:ch73-278c20.1 si:dkey-226m8.2 surf5 wu:fj45h07 zgc:86721	Danio rerio (Zebrafish) (Brachydanio rerio)
6324	g6324.t2	sp|F1SPM8|AAK1_PIG	F1SPM8	chr06	F1SPM8	reviewed	AAK1_PIG	AP2-associated protein kinase 1 (EC 2.7.11.1) (Adaptor-associated kinase 1)	AAK1	aak1	Sus scrofa (Pig)	Protein kinase superfamily, Ser/Thr protein kinase family	endocytosis [GO:0006897]; positive regulation of Notch signaling pathway [GO:0045747]; protein phosphorylation [GO:0006468]; protein stabilization [GO:0050821]; regulation of clathrin-dependent endocytosis [GO:2000369]; regulation of protein localization [GO:0032880]	cell leading edge [GO:0031252]; clathrin-coated pit [GO:0005905]; clathrin-coated vesicle [GO:0030136]; plasma membrane [GO:0005886]; presynapse [GO:0098793]; terminal bouton [GO:0043195]	AP-2 adaptor complex binding [GO:0035612]; ATP binding [GO:0005524]; Notch binding [GO:0005112]; protein serine kinase activity [GO:0106310]; protein serine/threonine kinase activity [GO:0004674]	0	0	0	0	ENSDARG00000011855	aak1	AP2 associated kinase 1a [Source:ZFIN;Acc:ZDB-GENE-081105-101]	HGNC	XP_005167372.1	55.967	unreviewed	A0A8M2BEQ3_DANRE	non-specific serine/threonine protein kinase (EC 2.7.11.1)	aak1a	Danio rerio (Zebrafish) (Brachydanio rerio)
6325	g6325.t2	sp|O02826|MSMB_PIG	O02826	chr06	O02826	reviewed	MSMB_PIG	Beta-microseminoprotein (Prostate secreted seminal plasma protein) (Prostate secretory protein of 94 amino acids) (PSP-94) (PSP94) (TS507)	MSMB PSP94	msmb	Sus scrofa (Pig)	Beta-microseminoprotein family	0	extracellular region [GO:0005576]	0	0	0	TISSUE SPECIFICITY: Corpora lutea, mostly in the luteal cells surrounding blood vessels.	PSP94					NP_001352946.1	34.375	unreviewed	A0AB13A7F1_DANRE	Prostate-associated microseminoprotein	msmbl	Danio rerio (Zebrafish) (Brachydanio rerio)
6326	g6326.t1	sp|Q9UN81|LORF1_HUMAN	Q9UN81	chr06	Q9UN81	reviewed	LORF1_HUMAN	LINE-1 retrotransposable element ORF1 protein (L1ORF1p) (LINE retrotransposable element 1) (LINE1 retrotransposable element 1)	L1RE1 LRE1	l1re1	Homo sapiens (Human)	Transposase 22 family	retrotransposition [GO:0032197]	cytoplasm [GO:0005737]; cytoplasmic ribonucleoprotein granule [GO:0036464]; cytoplasmic stress granule [GO:0010494]; nucleolus [GO:0005730]; ribonucleoprotein complex [GO:1990904]	identical protein binding [GO:0042802]; nucleotide binding [GO:0000166]; single-stranded DNA binding [GO:0003697]; single-stranded RNA binding [GO:0003727]	0	0	0	LRE1					XP_073793051.1	39.576	unreviewed	A0AC58IFN4_DANRE	Uncharacterized protein	LOC141380119	Danio rerio (Zebrafish) (Brachydanio rerio)
6327	g6327.t1	sp|B0U3C6|KATG_XYLFM	B0U3C6	chr06	B0U3C6	reviewed	KATG_XYLFM	Catalase-peroxidase (CP) (EC 1.11.1.21) (Peroxidase/catalase)	katG Xfasm12_1432	katg	Xylella fastidiosa (strain M12)	Peroxidase family, Peroxidase/catalase subfamily	cellular response to hydrogen peroxide [GO:0070301]; hydrogen peroxide catabolic process [GO:0042744]	cytosol [GO:0005829]	catalase activity [GO:0004096]; heme binding [GO:0020037]; metal ion binding [GO:0046872]	0	0	0	0
6328	g6328.t2	sp|Q6VMN6|PRLHR_MOUSE	Q6VMN6	chr06	Q6VMN6	reviewed	PRLHR_MOUSE	Prolactin-releasing peptide receptor (PrRP receptor) (PrRPR) (G-protein coupled receptor 10)	Prlhr Gm339 Gpr10	prlhr	Mus musculus (Mouse)	G-protein coupled receptor 1 family	adult feeding behavior [GO:0008343]; feeding behavior [GO:0007631]; G protein-coupled receptor signaling pathway [GO:0007186]; hormone metabolic process [GO:0042445]	9+0 non-motile cilium [GO:0097731]; cilium [GO:0005929]; neuron projection [GO:0043005]; plasma membrane [GO:0005886]	G protein-coupled receptor activity [GO:0004930]; neuropeptide binding [GO:0042923]; neuropeptide receptor activity [GO:0008188]; neuropeptide Y receptor activity [GO:0004983]; peptide hormone binding [GO:0017046]	0	0	0	Gm339 Gpr10	ENSDARG00000099953	prlhr	si:dkey-202l22.3 [Source:ZFIN;Acc:ZDB-GENE-131127-471]	HGNC	XP_005167282.1	84.324	unreviewed	A0A8M2BEN3_DANRE	Prolactin releasing hormone receptor 2a	prlhr2a v2r1	Danio rerio (Zebrafish) (Brachydanio rerio)
6329	g6329.t2	sp|Q6WKZ4|RFIP1_HUMAN	Q6WKZ4	chr06	Q6WKZ4	reviewed	RFIP1_HUMAN	Rab11 family-interacting protein 1 (Rab11-FIP1) (Rab-coupling protein)	RAB11FIP1 RCP	rab11fip1	Homo sapiens (Human)	0	negative regulation of adiponectin secretion [GO:0070164]; protein transport [GO:0015031]; regulated exocytosis [GO:0045055]	cytosol [GO:0005829]; phagocytic vesicle membrane [GO:0030670]; recycling endosome [GO:0055037]	small GTPase binding [GO:0031267]	0	0	TISSUE SPECIFICITY: Isoform 2 is expressed in brain, heart, testis, lung, spleen, ovary and small intestine. {ECO:0000269|PubMed:11786538}.	RCP					XP_073767043.1	70	unreviewed	A0AC58GBH7_DANRE	Rab11 family-interacting protein 1 isoform X2	rab11fip1a	Danio rerio (Zebrafish) (Brachydanio rerio)
6330	g6330.t2	sp|E7FBY6|AGRA2_DANRE	E7FBY6	chr06	E7FBY6	reviewed	AGRA2_DANRE	Adhesion G protein-coupled receptor A2 (G-protein coupled receptor 124)	adgra2 gpr124	adgra2	Danio rerio (Zebrafish) (Brachydanio rerio)	G-protein coupled receptor 2 family, Adhesion G-protein coupled receptor (ADGR) subfamily	canonical Wnt signaling pathway [GO:0060070]; cell surface receptor signaling pathway [GO:0007166]; central nervous system development [GO:0007417]; positive regulation of canonical Wnt signaling pathway [GO:0090263]; sprouting angiogenesis [GO:0002040]	plasma membrane [GO:0005886]; Wnt signalosome [GO:1990909]	G protein-coupled receptor activity [GO:0004930]	0	0	0	gpr124	ENSDARG00000076994	adgra2	adhesion G protein-coupled receptor A2 [Source:ZFIN;Acc:ZDB-GENE-081104-363]	ENTREZGENE,HGNC,UNIPROT_GN,WIKIGENE,ZFIN_ID	NP_001305000.1	68.405	unreviewed	A0A8M1P7B9_DANRE	Adhesion G protein-coupled receptor A2 precursor	adgra2 gpr124 si:dkey-208c22.2	Danio rerio (Zebrafish) (Brachydanio rerio)
6331	g6331.t2	sp|Q6AYD6|PDLI2_RAT	Q6AYD6	chr06	Q6AYD6	reviewed	PDLI2_RAT	PDZ and LIM domain protein 2	Pdlim2	pdlim2	Rattus norvegicus (Rat)	0	actin cytoskeleton organization [GO:0030036]; heart development [GO:0007507]; muscle structure development [GO:0061061]; protein catabolic process [GO:0030163]	adherens junction [GO:0005912]; cortical actin cytoskeleton [GO:0030864]; filamentous actin [GO:0031941]; stress fiber [GO:0001725]; Z disc [GO:0030018]	actin binding [GO:0003779]; alpha-actinin binding [GO:0051393]; filamin binding [GO:0031005]; metal ion binding [GO:0046872]; muscle alpha-actinin binding [GO:0051371]; myosin heavy chain binding [GO:0032036]; ubiquitin protein ligase binding [GO:0031625]	0	0	TISSUE SPECIFICITY: Highly expressed in cornea and lung. Expressed at intermediate level in sclera and combined tissues of the eye irido-corneal angle. Specifically expressed in the corneal epithelial cells but not in other corneal layers. {ECO:0000269|PubMed:15505042}.	0	ENSDARG00000069956	pdlim2	PDZ and LIM domain 2 (mystique) [Source:ZFIN;Acc:ZDB-GENE-070308-4]	ENTREZGENE,UNIPROT_GN,WIKIGENE,ZFIN_ID	NP_001313331.1	76.486	unreviewed	A0A8M3AVD9_DANRE	PDZ and LIM domain protein 2	pdlim2 fi15c05 wu:fi15c05	Danio rerio (Zebrafish) (Brachydanio rerio)
6332	g6332.t2	sp|O60504|VINEX_HUMAN	O60504	chr06	O60504	reviewed	VINEX_HUMAN	Vinexin (SH3-containing adapter molecule 1) (SCAM-1) (Sorbin and SH3 domain-containing protein 3)	SORBS3 SCAM1	sorbs3	Homo sapiens (Human)	0	cell adhesion [GO:0007155]; cell-substrate adhesion [GO:0031589]; MAPK cascade [GO:0000165]; negative regulation of transcription by RNA polymerase II [GO:0000122]; positive regulation of cytoskeleton organization [GO:0051495]; positive regulation of MAPK cascade [GO:0043410]; positive regulation of stress fiber assembly [GO:0051496]	cell-substrate junction [GO:0030055]; cytoplasm [GO:0005737]; cytoskeleton [GO:0005856]; cytosol [GO:0005829]; focal adhesion [GO:0005925]; nucleus [GO:0005634]	structural constituent of cytoskeleton [GO:0005200]; vinculin binding [GO:0017166]	0	0	TISSUE SPECIFICITY: Both isoforms are expressed in different tissues like heart, placenta, brain, skeletal muscle and pancreas. Isoform beta is especially found in liver.	SCAM1	ENSDARG00000037476	sorbs3	sorbin and SH3 domain containing 3 [Source:ZFIN;Acc:ZDB-GENE-050327-1]	ENTREZGENE,UNIPROT_GN,WIKIGENE,ZFIN_ID	XP_005162523.1	54.357	unreviewed	A0A8M2B9N0_DANRE	Vinexin	sorbs3 si:dkey-162f21.1 zgc:113031	Danio rerio (Zebrafish) (Brachydanio rerio)
6333	g6333.t1	sp|Q8CJC5|NEUL3_MOUSE	Q8CJC5	chr06	Q8CJC5	reviewed	NEUL3_MOUSE	E3 ubiquitin-protein ligase NEURL3 (EC 2.3.2.27) (Lung-inducible neuralized-related C3CH4 RING domain protein) (Neuralized-like protein 3) (RING-type E3 ubiquitin transferase NEURL3)	Neurl3 Lincr	neurl3	Mus musculus (Mouse)	0	ERK1 and ERK2 cascade [GO:0070371]; innate immune response [GO:0045087]; positive regulation of proteasomal protein catabolic process [GO:1901800]; protein ubiquitination [GO:0016567]; ubiquitin-dependent endocytosis [GO:0070086]	cytoplasm [GO:0005737]; early endosome [GO:0005769]	ubiquitin protein ligase activity [GO:0061630]; zinc ion binding [GO:0008270]	0	INDUCTION: Induced in lung during endotoxemia. By LPS and inflammatory cytokines in alveolar epithelial type II cells. {ECO:0000269|PubMed:12169584, ECO:0000269|PubMed:15936721}.	TISSUE SPECIFICITY: Expressed in alveolar epithelial type II cells. {ECO:0000269|PubMed:15936721}.	Lincr					XP_073766025.1	36.94	unreviewed	A0AC58G8G4_DANRE	E3 ubiquitin-protein ligase NEURL3 isoform X2	LOC101885672	Danio rerio (Zebrafish) (Brachydanio rerio)
6334	g6334.t2	sp|Q96EH8|NEUL3_HUMAN	Q96EH8	chr06	Q96EH8	reviewed	NEUL3_HUMAN	E3 ubiquitin-protein ligase NEURL3 (EC 2.3.2.27) (Lung-inducible neuralized-related C3CH4 RING domain protein) (Neuralized-like protein 3) (RING-type E3 ubiquitin transferase NEURL3)	NEURL3 LINCR	neurl3	Homo sapiens (Human)	0	innate immune response [GO:0045087]; positive regulation of proteasomal protein catabolic process [GO:1901800]; protein ubiquitination [GO:0016567]; ubiquitin-dependent endocytosis [GO:0070086]	cytoplasm [GO:0005737]; early endosome [GO:0005769]	ubiquitin protein ligase activity [GO:0061630]; zinc ion binding [GO:0008270]	0	INDUCTION: By hepatitis C virus. {ECO:0000269|PubMed:30111563}.	0	LINCR					XP_073766025.1	37.262	unreviewed	A0AC58G8G4_DANRE	E3 ubiquitin-protein ligase NEURL3 isoform X2	LOC101885672	Danio rerio (Zebrafish) (Brachydanio rerio)
6335	g6335.t2	sp|Q3UHX8|NKX63_MOUSE	Q3UHX8	chr06	Q3UHX8	reviewed	NKX63_MOUSE	Homeobox protein Nkx-6.3	Nkx6-3	nkx6-3	Mus musculus (Mouse)	0	cell differentiation [GO:0030154]; cell fate determination [GO:0001709]; enteroendocrine cell differentiation [GO:0035883]; glandular epithelial cell differentiation [GO:0002067]; negative regulation of epithelial cell differentiation [GO:0030857]; negative regulation of transcription by RNA polymerase II [GO:0000122]; positive regulation of transcription by RNA polymerase II [GO:0045944]; regulation of transcription by RNA polymerase II [GO:0006357]	nucleus [GO:0005634]	DNA-binding transcription activator activity, RNA polymerase II-specific [GO:0001228]; DNA-binding transcription factor activity, RNA polymerase II-specific [GO:0000981]; DNA-binding transcription repressor activity, RNA polymerase II-specific [GO:0001227]; RNA polymerase II cis-regulatory region sequence-specific DNA binding [GO:0000978]; sequence-specific DNA binding [GO:0043565]; sequence-specific double-stranded DNA binding [GO:1990837]	DEVELOPMENTAL STAGE: In the developing embryo, it is confined to the gut and caudal hindbrain. In caudal hindbrain, it is specifically expressed in a subpopulation of differentiating V2 neurons. Not detected prior to 12.5 dpc and is not found in motor nuclei. At 12.5 dpc, it is expressed in the ventral medial aspect of the medullary reticular formation (MDR). At 16.5 dpc, expression is confined to the gigantocellular nucleus, a nucleus that is part of the MDR. In addition to the CNS, it is also expressed in the developing gut, in duodenal and glandular stomach endoderm and, at the end of gestation becomes restricted to the base of the gastric units in the glandular stomach. Expressed at very low level in the pancreatic epithelium. Expressed in the pancreas at 15.5 dpc. {ECO:0000269|PubMed:15928328, ECO:0000269|PubMed:16297379, ECO:0000269|PubMed:16326147}.	0	TISSUE SPECIFICITY: Expressed in the developing CNS and gastro-intestinal tract. {ECO:0000269|PubMed:16326147}.	0	ENSDARG00000060529	nkx6-3	NK6 homeobox 3 [Source:ZFIN;Acc:ZDB-GENE-070810-7]	HGNC	NP_001159612.1	71.795	unreviewed	F1RAI4_DANRE	Homeobox protein Nkx-6.3	nkx6.3	Danio rerio (Zebrafish) (Brachydanio rerio)
6336	g6336.t2	sp|Q14642|I5P1_HUMAN	Q14642	chr06	Q14642	reviewed	I5P1_HUMAN	Inositol polyphosphate-5-phosphatase A (EC 3.1.3.56) (43 kDa inositol polyphosphate 5-phosphatase) (Type I inositol 1,4,5-trisphosphate 5-phosphatase) (5PTase)	INPP5A 5PTASE	inpp5a	Homo sapiens (Human)	Inositol 1,4,5-trisphosphate 5-phosphatase type I family	inositol phosphate metabolic process [GO:0043647]; negative regulation of calcium-mediated signaling [GO:0050849]; negative regulation of phospholipase C-activating G protein-coupled receptor signaling pathway [GO:1900737]; phosphatidylinositol dephosphorylation [GO:0046856]	dendrite [GO:0030425]; membrane [GO:0016020]; plasma membrane [GO:0005886]	inositol-1,3,4,5-tetrakisphosphate 5-phosphatase activity [GO:0052659]; inositol-1,4,5-trisphosphate 5-phosphatase activity [GO:0052658]; inositol-polyphosphate 5-phosphatase activity [GO:0004445]; PH domain binding [GO:0042731]	0	0	TISSUE SPECIFICITY: Predominantly expressed in heart, brain, and skeletal muscle (PubMed:8006039). In brain; high level in Purkinje cells (PubMed:8013665). {ECO:0000269|PubMed:8006039, ECO:0000269|PubMed:8013665}.	5PTASE					XP_068079121.1	61.111	unreviewed	A0A8M1N828_DANRE	Inositol polyphosphate-5-phosphatase A (EC 3.1.3.56)	inpp5l zgc:123248	Danio rerio (Zebrafish) (Brachydanio rerio)
6337	g6337.t2	sp|Q5R6J7|GPAT4_PONAB	Q5R6J7	chr06	Q5R6J7	reviewed	GPAT4_PONAB	Glycerol-3-phosphate acyltransferase 4 (GPAT4) (EC 2.3.1.15) (1-acylglycerol-3-phosphate O-acyltransferase 6) (1-AGP acyltransferase 6) (1-AGPAT 6) (Acyl-CoA:glycerol-3-phosphate acyltransferase 4) (Lysophosphatidic acid acyltransferase zeta) (LPAAT-zeta)	GPAT4 AGPAT6	gpat4	Pongo abelii (Sumatran orangutan) (Pongo pygmaeus abelii)	1-acyl-sn-glycerol-3-phosphate acyltransferase family	CDP-diacylglycerol biosynthetic process [GO:0016024]; lactation [GO:0007595]; lipid biosynthetic process [GO:0008610]; triglyceride biosynthetic process [GO:0019432]	endoplasmic reticulum [GO:0005783]; endoplasmic reticulum membrane [GO:0005789]	glycerol-3-phosphate O-acyltransferase activity [GO:0004366]; lysophosphatidic acid acyltransferase activity [GO:0042171]	0	0	0	AGPAT6	ENSDARG00000019897	gpat4	glycerol-3-phosphate acyltransferase 4 [Source:ZFIN;Acc:ZDB-GENE-060421-5102]	ENTREZGENE,HGNC,UNIPROT_GN,WIKIGENE,ZFIN_ID	XP_073770251.1	85.558	unreviewed	A0AC58GKH4_DANRE	Glycerol-3-phosphate acyltransferase 4 isoform X1	gpat4 agpat6 wu:fi89e03 zgc:136875	Danio rerio (Zebrafish) (Brachydanio rerio)
6338	g6338.t2	sp|Q5E9Z7|RPC4_BOVIN	Q5E9Z7	chr06	Q5E9Z7	reviewed	RPC4_BOVIN	DNA-directed RNA polymerase III subunit RPC4 (RNA polymerase III subunit C4) (DNA-directed RNA polymerase III subunit D)	POLR3D	polr3d	Bos taurus (Bovine)	Eukaryotic RPC4/POLR3D RNA polymerase subunit family	defense response to virus [GO:0051607]; innate immune response [GO:0045087]; positive regulation of innate immune response [GO:0045089]; positive regulation of interferon-beta production [GO:0032728]; tRNA transcription by RNA polymerase III [GO:0042797]	RNA polymerase III complex [GO:0005666]	DNA binding [GO:0003677]	0	0	0	0	ENSDARG00000104516	polr3d	RNA polymerase III subunit D [Source:HGNC Symbol;Acc:HGNC:1080]	HGNC	NP_956581.1	62.125	unreviewed	A0A8M1PGZ2_DANRE	DNA-directed RNA polymerase III subunit RPC4 (EC 2.7.7.6)	polr3d zgc:56407 zgc:77250	Danio rerio (Zebrafish) (Brachydanio rerio)
6339	g6339.t2	sp|Q0VD34|PHYIP_BOVIN	Q0VD34	chr06	Q0VD34	reviewed	PHYIP_BOVIN	Phytanoyl-CoA hydroxylase-interacting protein (Phytanoyl-CoA hydroxylase-associated protein 1) (PAHX-AP1) (PAHXAP1)	PHYHIP	phyhip	Bos taurus (Bovine)	PHYHIP family	intracellular protein localization [GO:0008104]	cytoplasm [GO:0005737]	protein tyrosine kinase binding [GO:1990782]	0	0	0	0	ENSDARG00000116497	phyhip	phytanoyl-CoA 2-hydroxylase interacting protein [Source:NCBI gene (formerly Entrezgene);Acc:100002455]	ENTREZGENE,HGNC,UNIPROT_GN,WIKIGENE	NP_001314897.1	79.29	unreviewed	A0A2R8QFV4_DANRE	Phytanoyl-CoA hydroxylase-interacting protein (Phytanoyl-CoA hydroxylase-associated protein 1)	phyhip	Danio rerio (Zebrafish) (Brachydanio rerio)
6340	g6340.t2	sp|Q0VCR4|PPR3C_BOVIN	Q0VCR4	chr06	Q0VCR4	reviewed	PPR3C_BOVIN	Protein phosphatase 1 regulatory subunit 3C (Protein phosphatase 1 regulatory subunit 5) (PP1 subunit R5) (Protein targeting to glycogen) (PTG)	PPP1R3C PPP1R5	ppp1r3c	Bos taurus (Bovine)	0	glycogen biosynthetic process [GO:0005978]; glycogen metabolic process [GO:0005977]; regulation of glycogen biosynthetic process [GO:0005979]	cytosol [GO:0005829]; protein phosphatase type 1 complex [GO:0000164]	glycogen binding [GO:2001069]; molecular adaptor activity [GO:0060090]; protein phosphatase 1 binding [GO:0008157]; protein phosphatase binding [GO:0019903]	0	0	0	PPP1R5	ENSDARG00000014554	ppp1r3c	protein phosphatase 1, regulatory subunit 3Cb [Source:ZFIN;Acc:ZDB-GENE-040426-1733]	HGNC	NP_998345.1	37.692	unreviewed	A0A8M1PIZ9_DANRE	Protein phosphatase 1 regulatory subunit 3C-B-like	ppp1r3c2b fj66e08 ppp1r3cl wu:fj66e08 zgc:77112	Danio rerio (Zebrafish) (Brachydanio rerio)
6341	g6341.t2	sp|Q7ZT48|SLD5_XENLA	Q7ZT48	chr06	Q7ZT48	reviewed	SLD5_XENLA	DNA replication complex GINS protein SLD5 (GINS complex subunit 4)	gins4 Sld5 XELAEV_18018778mg	gins4	Xenopus laevis (African clawed frog)	GINS4/SLD5 family	DNA replication [GO:0006260]; DNA-templated DNA replication [GO:0006261]; double-strand break repair via break-induced replication [GO:0000727]	CMG complex [GO:0071162]; cytoplasm [GO:0005737]; GINS complex [GO:0000811]; nucleus [GO:0005634]	chromatin binding [GO:0003682]	0	0	0	Sld5	ENSDARG00000016044	gins4	GINS complex subunit 4 (Sld5 homolog) [Source:ZFIN;Acc:ZDB-GENE-040801-59]	ENTREZGENE,HGNC,UNIPROT_GN,WIKIGENE,ZFIN_ID	NP_001003546.2	84.615	unreviewed	A0A2R8Q9M1_DANRE	DNA replication complex GINS protein SLD5	gins4 im:7137690 zgc:100817	Danio rerio (Zebrafish) (Brachydanio rerio)
6342	g6342.t2	sp|Q3SWY1|ARI5A_BOVIN	Q3SWY1	chr06	Q3SWY1	reviewed	ARI5A_BOVIN	AT-rich interactive domain-containing protein 5A (ARID domain-containing protein 5A)	ARID5A	arid5a	Bos taurus (Bovine)	0	innate immune response [GO:0045087]; positive regulation of 3'-UTR-mediated mRNA stabilization [GO:1905870]; regulation of transcription by RNA polymerase II [GO:0006357]	nucleus [GO:0005634]	mRNA 3'-UTR AU-rich region binding [GO:0035925]; transcription cis-regulatory region binding [GO:0000976]	0	0	0	0	ENSDARG00000077120	arid5a	AT-rich interactive domain 5A [Source:ZFIN;Acc:ZDB-GENE-100525-3]	ENTREZGENE,UNIPROT_GN,WIKIGENE,ZFIN_ID	XP_073765166.1	52.03	unreviewed	A0AC58G609_DANRE	AT-rich interactive domain-containing protein 5A isoform X2	arid5a	Danio rerio (Zebrafish) (Brachydanio rerio)
6343	g6343.t5	sp|Q9UJU6|DBNL_HUMAN	Q9UJU6	chr06	Q9UJU6	reviewed	DBNL_HUMAN	Drebrin-like protein (Cervical SH3P7) (Cervical mucin-associated protein) (Drebrin-F) (HPK1-interacting protein of 55 kDa) (HIP-55) (SH3 domain-containing protein 7)	DBNL CMAP SH3P7 PP5423	dbnl	Homo sapiens (Human)	ABP1 family	adaptive immune response [GO:0002250]; endocytosis [GO:0006897]; membrane organization [GO:0061024]; neuron projection morphogenesis [GO:0048812]; podosome assembly [GO:0071800]; Rac protein signal transduction [GO:0016601]; synapse assembly [GO:0007416]	cell cortex [GO:0005938]; clathrin-coated vesicle membrane [GO:0030665]; cytoplasm [GO:0005737]; cytosol [GO:0005829]; dendrite [GO:0030425]; early endosome [GO:0005769]; extracellular exosome [GO:0070062]; extracellular region [GO:0005576]; ficolin-1-rich granule lumen [GO:1904813]; glutamatergic synapse [GO:0098978]; Golgi membrane [GO:0000139]; lamellipodium [GO:0030027]; membrane [GO:0016020]; perikaryon [GO:0043204]; plasma membrane [GO:0005886]; podosome [GO:0002102]; postsynaptic density [GO:0014069]; presynapse [GO:0098793]; ruffle [GO:0001726]; secretory granule lumen [GO:0034774]; tertiary granule lumen [GO:1904724]	actin binding [GO:0003779]; actin filament binding [GO:0051015]; cadherin binding [GO:0045296]; enzyme activator activity [GO:0008047]; protein domain specific binding [GO:0019904]; structural constituent of postsynaptic actin cytoskeleton [GO:0098973]	0	0	0	CMAP SH3P7	ENSDARG00000016016	dbnl	drebrin-like b [Source:ZFIN;Acc:ZDB-GENE-050522-293]	HGNC	XP_021333935.1	68.542	unreviewed	A0A8M9QIL1_DANRE	Drebrin-like b isoform X2	dbnlb dbnl zgc:112450	Danio rerio (Zebrafish) (Brachydanio rerio)
6344	g6344.t2	sp|Q9Y2X8|UB2D4_HUMAN	Q9Y2X8	chr06	Q9Y2X8	reviewed	UB2D4_HUMAN	Ubiquitin-conjugating enzyme E2 D4 (EC 2.3.2.23) (E2 ubiquitin-conjugating enzyme D4) (HBUCE1) (Ubiquitin carrier protein D4) (Ubiquitin-protein ligase D4)	UBE2D4 UBCH5D	ube2d4	Homo sapiens (Human)	Ubiquitin-conjugating enzyme family	protein K11-linked ubiquitination [GO:0070979]; protein K27-linked ubiquitination [GO:0044314]; protein K29-linked ubiquitination [GO:0035519]; protein K48-linked ubiquitination [GO:0070936]; protein K6-linked ubiquitination [GO:0085020]; protein K63-linked ubiquitination [GO:0070534]; protein ubiquitination [GO:0016567]; ubiquitin-dependent protein catabolic process [GO:0006511]	nucleus [GO:0005634]	ATP binding [GO:0005524]; ubiquitin conjugating enzyme activity [GO:0061631]; ubiquitin-protein transferase activity [GO:0004842]	0	0	0	UBCH5D	ENSDARG00000015057	ube2d4	ubiquitin conjugating enzyme E2 D4 [Source:ZFIN;Acc:ZDB-GENE-070424-86]	ENTREZGENE,UNIPROT_GN,WIKIGENE,ZFIN_ID	NP_001082922.1	96.599	unreviewed	A0ACM8QCS6_DANRE	Ubiquitin-conjugating enzyme E2 D4 (EC 6.3.2.19)	ube2d4 zgc:162263	Danio rerio (Zebrafish) (Brachydanio rerio)
6345	g6345.t3	sp|Q9YHE8|T7L1A_DANRE	Q9YHE8	chr06	Q9YHE8	reviewed	T7L1A_DANRE	Transcription factor 7-like 1-A (HMG box transcription factor 3-A) (TCF-3) (TCF-3-A) (zTcf-3) (Protein headless)	tcf7l1a hdl tcf3 tcf3a	tcf7l1a	Danio rerio (Zebrafish) (Brachydanio rerio)	TCF/LEF family	canonical Wnt signaling pathway [GO:0060070]; cell proliferation in dorsal spinal cord [GO:0010456]; embryonic camera-type eye formation [GO:0060900]; embryonic camera-type eye morphogenesis [GO:0048596]; endothelial cell fate specification [GO:0060847]; forebrain development [GO:0030900]; generation of neurons [GO:0048699]; head morphogenesis [GO:0060323]; heart development [GO:0007507]; midbrain development [GO:0030901]; negative regulation of canonical Wnt signaling pathway [GO:0090090]; negative regulation of Wnt signaling pathway [GO:0030178]; positive regulation of cell population proliferation [GO:0008284]; regulation of transcription by RNA polymerase II [GO:0006357]; rostrocaudal neural tube patterning [GO:0021903]	beta-catenin-TCF complex [GO:1990907]; chromatin [GO:0000785]; nucleus [GO:0005634]	DNA binding [GO:0003677]; DNA-binding transcription factor activity, RNA polymerase II-specific [GO:0000981]; RNA polymerase II cis-regulatory region sequence-specific DNA binding [GO:0000978]	DEVELOPMENTAL STAGE: Expressed maternally and throughout embryogenesis. Expressed in the dorsal mesoderm at 6 hours post fertilization (6 hpf), and this expression is maintained in the axial mesoderm during gastrulation and early somitogenesis. Strongly expressed in the prospective neuroectoderm at 8 hpf. Expression persists in the neuroectoderm and increases in the tail bud at the end of gastrulation, at 10 hpf. Enriched in the prechordal mesoderm and developing notochord and in ventromedial regions of the brain and neural tube during the early somite stages. Expression remains elevated within the tail bud, forebrain, the midbrain-hindbrain boundary and in the developing otic vesicles as somitogenesis progresses. {ECO:0000269|PubMed:12642497, ECO:0000269|PubMed:9784608}.	INDUCTION: By ctnnb1. {ECO:0000269|PubMed:9784608}.	0	hdl tcf3 tcf3a	ENSDARG00000038159	tcf7l1	transcription factor 7 like 1a [Source:ZFIN;Acc:ZDB-GENE-980605-30]	ENTREZGENE,UNIPROT_GN,WIKIGENE,ZFIN_ID	NP_571344.1	82.051	reviewed	T7L1A_DANRE	Transcription factor 7-like 1-A (HMG box transcription factor 3-A) (TCF-3) (TCF-3-A) (zTcf-3) (Protein headless)	tcf7l1a hdl tcf3 tcf3a	Danio rerio (Zebrafish) (Brachydanio rerio)
6346	g6346.t1	sp|Q62313|TGON1_MOUSE	Q62313	chr06	Q62313	reviewed	TGON1_MOUSE	Trans-Golgi network integral membrane protein 1 (TGN38A)	Tgoln1 Ttgn1	tgoln1	Mus musculus (Mouse)	0	0	endosome [GO:0005768]; glutamatergic synapse [GO:0098978]; Golgi apparatus [GO:0005794]; nucleoplasm [GO:0005654]; plasma membrane [GO:0005886]; postsynaptic Golgi apparatus [GO:0150051]; trans-Golgi network [GO:0005802]; trans-Golgi network transport vesicle [GO:0030140]	0	0	0	TISSUE SPECIFICITY: Widely expressed.	Ttgn1					XP_003199201.3	71.429	unreviewed	A0ACD6B7E8_DANRE	Uncharacterized protein tgoln2 isoform X1	tgoln2	Danio rerio (Zebrafish) (Brachydanio rerio)
6347	g6347.t2	sp|Q8NEJ0|DUS18_HUMAN	Q8NEJ0	chr06	Q8NEJ0	reviewed	DUS18_HUMAN	Dual specificity protein phosphatase 18 (EC 3.1.3.16) (EC 3.1.3.48) (Low molecular weight dual specificity phosphatase 20) (LMW-DSP20)	DUSP18 LMWDSP20	dusp18	Homo sapiens (Human)	Protein-tyrosine phosphatase family, Non-receptor class dual specificity subfamily	dephosphorylation [GO:0016311]; peptidyl-threonine dephosphorylation [GO:0035970]; peptidyl-tyrosine dephosphorylation [GO:0035335]	cytoplasm [GO:0005737]; mitochondrial inner membrane [GO:0005743]; nucleoplasm [GO:0005654]; nucleus [GO:0005634]	MAP kinase tyrosine/serine/threonine phosphatase activity [GO:0017017]; phosphatase activity [GO:0016791]; protein serine/threonine phosphatase activity [GO:0004722]; protein tyrosine phosphatase activity [GO:0004725]; protein tyrosine/serine/threonine phosphatase activity [GO:0008138]	0	0	TISSUE SPECIFICITY: Widely expressed with highest levels in liver, brain, ovary and testis. {ECO:0000269|PubMed:12408986, ECO:0000269|PubMed:12591617}.	LMWDSP20					XP_073779086.1	50.588	unreviewed	A0AB32T8A1_DANRE	Dual specificity protein phosphatase 14 isoform X1	dusp14 zgc:101746	Danio rerio (Zebrafish) (Brachydanio rerio)
6348	g6348.t1	sp|F4KGU4|DEAHC_ARATH	F4KGU4	chr06	F4KGU4	reviewed	DEAHC_ARATH	ATP-dependent RNA helicase DEAH12, chloroplastic (EC 3.6.4.13)	At5g10370 F12B17_280	at5g10370	Arabidopsis thaliana (Mouse-ear cress)	DEAD box helicase family, DEAH subfamily	protein targeting [GO:0006605]	chloroplast [GO:0009507]; endosome [GO:0005768]	ATP binding [GO:0005524]; ATP hydrolysis activity [GO:0016887]; helicase activity [GO:0004386]; RNA binding [GO:0003723]; RNA helicase activity [GO:0003724]; transferase activity [GO:0016740]; zinc ion binding [GO:0008270]	0	0	0	0
6349	g6349.t2	sp|Q10571|MN1_HUMAN	Q10571	chr06	Q10571	reviewed	MN1_HUMAN	Transcriptional activator MN1 (Probable tumor suppressor protein MN1)	MN1	mn1	Homo sapiens (Human)	0	intramembranous ossification [GO:0001957]; negative regulation of osteoblast proliferation [GO:0033689]; positive regulation of vitamin D receptor signaling pathway [GO:0070564]; regulation of cell cycle G1/S phase transition [GO:1902806]; regulation of DNA-templated transcription [GO:0006355]	nucleus [GO:0005634]	0	0	0	TISSUE SPECIFICITY: Widely expressed in fetal and adult tissues. Highest expression is observed in fetal brain and skeletal muscle, and adult skeletal muscle. {ECO:0000269|PubMed:31839203}.	0	ENSDARG00000076529	mn1	meningioma 1a [Source:ZFIN;Acc:ZDB-GENE-030131-4968]	HGNC	XP_001919775.2	66.06	unreviewed	B8JKI7_DANRE	Transcriptional activator MN1	mn1b	Danio rerio (Zebrafish) (Brachydanio rerio)
6350	g6350.t2	sp|Q9TR36|PIPNB_BOVIN	Q9TR36	chr06	Q9TR36	reviewed	PIPNB_BOVIN	Phosphatidylinositol transfer protein beta isoform (PI-TP-beta) (PtdIns transfer protein beta) (PtdInsTP beta) (Phosphatidylinositol-transfer protein 36 kDa isoform) (PI-TP 36 kda isoform)	PITPNB	pitpnb	Bos taurus (Bovine)	PtdIns transfer protein family, PI transfer class I subfamily	retrograde vesicle-mediated transport, Golgi to endoplasmic reticulum [GO:0006890]	cytoplasm [GO:0005737]; endoplasmic reticulum membrane [GO:0005789]; Golgi apparatus [GO:0005794]; Golgi membrane [GO:0000139]	phosphatidylcholine binding [GO:0031210]; phosphatidylcholine transfer activity [GO:0120019]; phosphatidylcholine transporter activity [GO:0008525]; phosphatidylinositol binding [GO:0035091]; phosphatidylinositol transfer activity [GO:0008526]; sphingomyelin transfer activity [GO:0140338]	0	0	0	0	ENSDARG00000036005	pitpnb	phosphatidylinositol transfer protein, beta [Source:ZFIN;Acc:ZDB-GENE-040426-895]	ENTREZGENE,HGNC,UNIPROT_GN,WIKIGENE,ZFIN_ID	NP_957214.2	85.609	unreviewed	F1QRW4_DANRE	Phosphatidylinositol transfer protein beta isoform	pitpnb zgc:56092	Danio rerio (Zebrafish) (Brachydanio rerio)
6351	g6351.t3	sp|Q96AY4|TTC28_HUMAN	Q96AY4	chr06	Q96AY4	reviewed	TTC28_HUMAN	Tetratricopeptide repeat protein 28 (TPR repeat protein 28) (TPR repeat-containing big gene cloned at Keio)	TTC28 KIAA1043 TPRBK	ttc28	Homo sapiens (Human)	0	cell division [GO:0051301]; regulation of mitotic cell cycle [GO:0007346]	centrosome [GO:0005813]; midbody [GO:0030496]; spindle pole [GO:0000922]	kinase binding [GO:0019900]	0	0	TISSUE SPECIFICITY: Widely expressed in fetal tissues. In adult tissues, expressed in testis and ovary and, at much lower levels, in kidney and pancreas. {ECO:0000269|PubMed:23036704}.	KIAA1043 TPRBK	ENSDARG00000114920	ttc28	tetratricopeptide repeat domain 28 [Source:HGNC Symbol;Acc:HGNC:29179]	ENTREZGENE,HGNC,WIKIGENE	XP_073770435.1	84.09	unreviewed	A0AC58GL16_DANRE	Tetratricopeptide repeat protein 28	ttc28	Danio rerio (Zebrafish) (Brachydanio rerio)
6352	g6352.t2	sp|Q8VBT2|SDHL_MOUSE	Q8VBT2	chr06	Q8VBT2	reviewed	SDHL_MOUSE	L-serine dehydratase/L-threonine deaminase (SDH) (EC 4.3.1.17) (L-serine deaminase) (L-threonine dehydratase) (TDH) (EC 4.3.1.19)	Sds	sds	Mus musculus (Mouse)	Serine/threonine dehydratase family	gluconeogenesis [GO:0006094]; L-serine catabolic process [GO:0006565]; lipid metabolic process [GO:0006629]; protein-containing complex assembly [GO:0065003]; pyruvate biosynthetic process [GO:0042866]	cytosol [GO:0005829]; mitochondrion [GO:0005739]	L-serine ammonia-lyase activity [GO:0003941]; protein homodimerization activity [GO:0042803]; pyridoxal phosphate binding [GO:0030170]; threonine deaminase activity [GO:0004794]	0	0	0	0					XP_021322879.1	49.686	unreviewed	A0A8M9PEB6_DANRE	L-serine ammonia-lyase (EC 4.3.1.17) (L-serine deaminase) (L-threonine dehydratase)	sdsl si:ch73-9j13.2	Danio rerio (Zebrafish) (Brachydanio rerio)
6353	g6353.t2	sp|Q9Y4D8|HECD4_HUMAN	Q9Y4D8	chr06	Q9Y4D8	reviewed	HECD4_HUMAN	Probable E3 ubiquitin-protein ligase HECTD4 (EC 2.3.2.26) (HECT domain-containing protein 4) (HECT-type E3 ubiquitin transferase HECTD4)	HECTD4 C12orf51 KIAA0614	hectd4	Homo sapiens (Human)	0	glucose homeostasis [GO:0042593]; glucose metabolic process [GO:0006006]; protein ubiquitination [GO:0016567]	membrane [GO:0016020]	ubiquitin protein ligase activity [GO:0061630]	0	0	0	C12orf51 KIAA0614	ENSDARG00000101079	hectd4	HECT domain E3 ubiquitin protein ligase 4 [Source:HGNC Symbol;Acc:HGNC:26611]	ENTREZGENE,HGNC,WIKIGENE	XP_009301943.1	84.736	unreviewed	A0A8M3B4L0_DANRE	Probable E3 ubiquitin-protein ligase HECTD4 isoform X1	hectd4	Danio rerio (Zebrafish) (Brachydanio rerio)
6354	g6354.t2	sp|Q1JPB9|PA2G3_BOVIN	Q1JPB9	chr06	Q1JPB9	reviewed	PA2G3_BOVIN	Group 3 secretory phospholipase A2 (EC 3.1.1.4) (Group III secretory phospholipase A2) (GIII sPLA2) (sPLA2-III) (Phosphatidylcholine 2-acylhydrolase 3)	PLA2G3	pla2g3	Bos taurus (Bovine)	Phospholipase A2 family	arachidonate secretion [GO:0050482]; cilium assembly [GO:0060271]; high-density lipoprotein particle remodeling [GO:0034375]; low-density lipoprotein particle remodeling [GO:0034374]; mast cell degranulation [GO:0043303]; negative regulation of gene expression [GO:0010629]; negative regulation of neuron apoptotic process [GO:0043524]; phosphatidic acid metabolic process [GO:0046473]; phosphatidylcholine metabolic process [GO:0046470]; phosphatidylethanolamine metabolic process [GO:0046337]; phosphatidylglycerol metabolic process [GO:0046471]; phosphatidylinositol metabolic process [GO:0046488]; phosphatidylserine metabolic process [GO:0006658]; positive regulation of histamine secretion by mast cell [GO:1903595]; positive regulation of macrophage derived foam cell differentiation [GO:0010744]; positive regulation of neuron projection development [GO:0010976]; positive regulation of prostaglandin biosynthetic process [GO:0031394]; regulation of endocytic recycling [GO:2001135]	centriole [GO:0005814]; extracellular region [GO:0005576]; plasma membrane [GO:0005886]; recycling endosome [GO:0055037]	calcium-dependent phospholipase A2 activity [GO:0047498]; metal ion binding [GO:0046872]	0	0	0	0	ENSDARG00000008948	pla2g3	phospholipase A2 group III [Source:ZFIN;Acc:ZDB-GENE-051113-96]	ENTREZGENE,WIKIGENE,ZFIN_ID	XP_005169114.1	42.857	unreviewed	E7F718_DANRE	Group 3 secretory phospholipase A2	LOC101885160	Danio rerio (Zebrafish) (Brachydanio rerio)
6355	g6355.t2	sp|Q06846|RP3A_BOVIN	Q06846	chr06	Q06846	reviewed	RP3A_BOVIN	Rabphilin-3A (Exophilin-1)	RPH3A	rph3a	Bos taurus (Bovine)	0	calcium-dependent activation of synaptic vesicle fusion [GO:0099502]; intracellular protein transport [GO:0006886]; positive regulation of calcium ion-dependent exocytosis [GO:0045956]	dendritic spine [GO:0043197]; extrinsic component of synaptic vesicle membrane [GO:0098850]; neuron projection [GO:0043005]; postsynaptic membrane [GO:0045211]; synapse [GO:0045202]	calcium ion binding [GO:0005509]; calcium-dependent phospholipid binding [GO:0005544]; small GTPase binding [GO:0031267]; zinc ion binding [GO:0008270]	0	0	TISSUE SPECIFICITY: Specifically expressed in brain.	0					XP_073763703.1	71.148	unreviewed	A0AC58G1T7_DANRE	Rabphilin-3A (Exophilin-1)	rph3ab	Danio rerio (Zebrafish) (Brachydanio rerio)
6356	g6356.t2	sp|Q96AX1|VP33A_HUMAN	Q96AX1	chr06	Q96AX1	reviewed	VP33A_HUMAN	Vacuolar protein sorting-associated protein 33A (hVPS33A)	VPS33A	vps33a	Homo sapiens (Human)	STXBP/unc-18/SEC1 family	autophagosome maturation [GO:0097352]; endosomal vesicle fusion [GO:0034058]; endosome to lysosome transport [GO:0008333]; intracellular protein transport [GO:0006886]; lysosome localization [GO:0032418]; melanosome localization [GO:0032400]; platelet formation [GO:0030220]; regulation of developmental pigmentation [GO:0048070]; regulation of lysosomal lumen pH [GO:0035751]; regulation of SNARE complex assembly [GO:0035542]; vesicle-mediated transport [GO:0016192]	autophagosome [GO:0005776]; clathrin-coated vesicle [GO:0030136]; CORVET complex [GO:0033263]; early endosome [GO:0005769]; endosome membrane [GO:0010008]; HOPS complex [GO:0030897]; late endosome [GO:0005770]; late endosome membrane [GO:0031902]; lysosomal membrane [GO:0005765]; lysosome [GO:0005764]; perinuclear region of cytoplasm [GO:0048471]	0	0	0	0	0	ENSDARG00000101116	vps33a	VPS33A core subunit of CORVET and HOPS complexes [Source:ZFIN;Acc:ZDB-GENE-040914-82]	ENTREZGENE,HGNC,UNIPROT_GN,WIKIGENE,ZFIN_ID	NP_001093443.1	90.772	unreviewed	A0A0R4ID82_DANRE	Vacuolar protein sorting-associated protein 33A	vps33a im:7136893 wu:fc08g01 wu:fc26c10	Danio rerio (Zebrafish) (Brachydanio rerio)
6357	g6357.t1	sp|Q9HAW0|BRF2_HUMAN	Q9HAW0	chr06	Q9HAW0	reviewed	BRF2_HUMAN	Transcription factor IIIB 50 kDa subunit (TFIIIB50) (hTFIIIB50) (B-related factor 2) (BRF-2) (hBRFU)	BRF2 BRFU PRO1470	brf2	Homo sapiens (Human)	TFIIB family	cellular response to oxidative stress [GO:0034599]; regulation of transcription by RNA polymerase III [GO:0006359]; transcription preinitiation complex assembly [GO:0070897]	nucleoplasm [GO:0005654]; nucleus [GO:0005634]; transcription factor TFIIIB complex [GO:0000126]; transcription preinitiation complex [GO:0097550]	RNA polymerase II general transcription initiation factor activity [GO:0016251]; RNA polymerase III type 3 promoter sequence-specific DNA binding [GO:0001006]; TBP-class protein binding [GO:0017025]; zinc ion binding [GO:0008270]	0	INDUCTION: Down-regulated by epigallocatechin gallate (EGCG) treatment. {ECO:0000269|PubMed:17624304}.	0	BRFU	ENSDARG00000002060	brf2	BRF2 RNA polymerase III transcription initiation factor subunit [Source:ZFIN;Acc:ZDB-GENE-040801-43]	ENTREZGENE,UNIPROT_GN,WIKIGENE,ZFIN_ID
6358	g6358.t3	sp|P63150|2ABA_RABIT	P63150	chr06	P63150	reviewed	2ABA_RABIT	Serine/threonine-protein phosphatase 2A 55 kDa regulatory subunit B alpha isoform (PP2A subunit B isoform B55-alpha) (B55) (PP2A subunit B isoform PR55-alpha) (PP2A subunit B isoform R2-alpha) (PP2A subunit B isoform alpha)	PPP2R2A	ppp2r2a	Oryctolagus cuniculus (Rabbit)	Phosphatase 2A regulatory subunit B family	protein dephosphorylation [GO:0006470]; regulation of chromosome segregation [GO:0051983]; response to morphine [GO:0043278]	glutamatergic synapse [GO:0098978]; protein phosphatase type 2A complex [GO:0000159]	enzyme-substrate adaptor activity [GO:0140767]; protein phosphatase regulator activity [GO:0019888]	0	0	0	0					NP_001296367.1	91.667	unreviewed	A2BG80_DANRE	Serine/threonine-protein phosphatase 2A 55 kDa regulatory subunit B	ppp2r2ab MDS026 ppp2r2a ppp2r2d wu:fd19g04 zgc:63780	Danio rerio (Zebrafish) (Brachydanio rerio)
6359	g6359.t2	sp|Q3T013|BNI3L_BOVIN	Q3T013	chr06	Q3T013	reviewed	BNI3L_BOVIN	BCL2/adenovirus E1B 19 kDa protein-interacting protein 3-like	BNIP3L	bnip3l	Bos taurus (Bovine)	NIP3 family	defense response to virus [GO:0051607]; mitochondrial outer membrane permeabilization [GO:0097345]; mitochondrial protein catabolic process [GO:0035694]; positive regulation of apoptotic process [GO:0043065]; regulation of programmed cell death [GO:0043067]	endoplasmic reticulum [GO:0005783]; mitochondrial outer membrane [GO:0005741]; mitochondrion [GO:0005739]; nuclear envelope [GO:0005635]; nucleus [GO:0005634]	identical protein binding [GO:0042802]	0	0	0	0	ENSDARG00000025468	bnip3l	BCL2 interacting protein 3 like a [Source:ZFIN;Acc:ZDB-GENE-030131-2283]	HGNC	NP_001012242.1	67.797	unreviewed	A0A8M1N448_DANRE	BCL2 interacting protein 3 like a	bnip3la bnip3l2 wu:fb52b03 wu:fc02h04	Danio rerio (Zebrafish) (Brachydanio rerio)
6360	g6360.t2	sp|O02675|DPYL2_BOVIN	O02675	chr06	O02675	reviewed	DPYL2_BOVIN	Dihydropyrimidinase-related protein 2 (DRP-2) (Neural-specific protein NSP60)	DPYSL2	dpysl2	Bos taurus (Bovine)	Metallo-dependent hydrolases superfamily, Hydantoinase/dihydropyrimidinase family	cell differentiation [GO:0030154]; cytoskeleton organization [GO:0007010]; endocytosis [GO:0006897]; nervous system development [GO:0007399]	cytoskeleton [GO:0005856]; cytosol [GO:0005829]; membrane [GO:0016020]; plasma membrane bounded cell projection [GO:0120025]	hydrolase activity, acting on carbon-nitrogen (but not peptide) bonds, in cyclic amides [GO:0016812]	0	0	0	0	ENSDARG00000032083	dpysl2	dihydropyrimidinase like 2b [Source:ZFIN;Acc:ZDB-GENE-031105-1]	HGNC	NP_001018353.1	87.263	unreviewed	A0A8M1N5Q9_DANRE	Dihydropyrimidinase-related protein 2b	dpysl2b CRMP-2 CRMP2 dpysl2	Danio rerio (Zebrafish) (Brachydanio rerio)
6361	g6361.t1	sp|Q91175|ADA1A_ORYLA	Q91175	chr06	Q91175	reviewed	ADA1A_ORYLA	Alpha-1A adrenergic receptor (Alpha-1A adrenoreceptor) (Alpha-1A adrenoceptor) (MAR1)	adra1a	adra1a	Oryzias latipes (Japanese rice fish) (Japanese killifish)	G-protein coupled receptor 1 family, Adrenergic receptor subfamily, ADRA1A sub-subfamily	adenylate cyclase-activating adrenergic receptor signaling pathway [GO:0071880]; cell-cell signaling [GO:0007267]; phospholipase C-activating G protein-coupled receptor signaling pathway [GO:0007200]; positive regulation of cardiac muscle hypertrophy [GO:0010613]; positive regulation of cytosolic calcium ion concentration [GO:0007204]; positive regulation of MAPK cascade [GO:0043410]	plasma membrane [GO:0005886]	alpha1-adrenergic receptor activity [GO:0004937]	0	0	0	0	ENSDARG00000028725	adra1a	adrenoceptor alpha 1Aa [Source:ZFIN;Acc:ZDB-GENE-030131-2831]	HGNC	XP_073766016.1	71.667	unreviewed	E7FG90_DANRE	Alpha-1A adrenergic receptor (Alpha-1A adrenoreceptor)	adra1aa adra1a fc18h12 wu:fc18h12	Danio rerio (Zebrafish) (Brachydanio rerio)
6362	g6362.t2	sp|Q5ZLH4|TM230_CHICK	Q5ZLH4	chr06	Q5ZLH4	reviewed	TM230_CHICK	Transmembrane protein 230	TMEM230 RCJMB04_6c24	tmem230	Gallus gallus (Chicken)	TMEM134/TMEM230 family	axonal transport [GO:0098930]; synaptic vesicle transport [GO:0048489]	autophagosome [GO:0005776]; axon [GO:0030424]; early endosome [GO:0005769]; endomembrane system [GO:0012505]; endoplasmic reticulum [GO:0005783]; late endosome [GO:0005770]; membrane [GO:0016020]; recycling endosome [GO:0055037]; synaptic vesicle [GO:0008021]; trans-Golgi network [GO:0005802]	0	0	0	0	0	ENSDARG00000027687	tmem230	transmembrane protein 230a [Source:ZFIN;Acc:ZDB-GENE-040822-20]	HGNC	NP_001004006.1	74.79	unreviewed	A0ACM8Q5C9_DANRE	Transmembrane protein 230a	tmem230a zgc:101123	Danio rerio (Zebrafish) (Brachydanio rerio)
6363	g6363.t2	sp|Q05BQ1|TUTLA_MOUSE	Q05BQ1	chr06	Q05BQ1	reviewed	TUTLA_MOUSE	Protein turtle homolog A (Dendrite arborization and synapse maturation protein 1) (Immunoglobulin superfamily member 9A) (IgSF9A)	Igsf9 Dasm1 Igsf9a Nrt1	igsf9	Mus musculus (Mouse)	Immunoglobulin superfamily, Turtle family	cell-cell adhesion [GO:0098609]; dendrite development [GO:0016358]; homophilic cell adhesion via plasma membrane adhesion molecules [GO:0007156]; regulation of synapse maturation [GO:0090128]; regulation of synapse organization [GO:0050807]	axon [GO:0030424]; dendrite [GO:0030425]; glutamatergic synapse [GO:0098978]; inhibitory synapse [GO:0060077]; postsynaptic density membrane [GO:0098839]	cell-cell adhesion mediator activity [GO:0098632]	DEVELOPMENTAL STAGE: Detected in brain during embryonic development at least from 7.5 dpc until 16.5 dpc. Mainly expressed within the dorsal root glanglia, trigeminal glanglia and olfactory epithelium of 10.5 dpc embryos. Expressed to a lower extent in neuroepithelium, retina and hindgut. {ECO:0000269|PubMed:11991715, ECO:0000269|PubMed:15340157}.	0	TISSUE SPECIFICITY: Expressed in both cell bodies and dendrites of cortical and hippocampal neurons and also cerebellar Purkinje cells (at protein level). {ECO:0000269|PubMed:15340157}.	Dasm1 Igsf9a Nrt1					XP_686205.6	56.241	unreviewed	A0A8N7TDD3_DANRE	Uncharacterized protein igsf9b isoform X1	igsf9b	Danio rerio (Zebrafish) (Brachydanio rerio)
6364	g6364.t1	sp|Q90257|ES1_DANRE	Q90257	chr06	Q90257	reviewed	ES1_DANRE	ES1 protein, mitochondrial	es1	es1	Danio rerio (Zebrafish) (Brachydanio rerio)	0	mitochondrion organization [GO:0007005]	mitochondrion [GO:0005739]	0	0	0	TISSUE SPECIFICITY: Expressed specifically in the inner segments of cone photoreceptor cells of the retina (at protein level). {ECO:0000269|PubMed:26926452, ECO:0000269|PubMed:9266834}.	0					NP_571114.2	71.111	unreviewed	A0ACK5Z1U8_DANRE	ES1 protein, mitochondrial precursor	gatd3l C21orf22 es1 esi fk61d03 gatd3a gatd3al wu:fk61d03	Danio rerio (Zebrafish) (Brachydanio rerio)
6365	g6365.t2	sp|Q504G0|TM127_DANRE	Q504G0	chr06	Q504G0	reviewed	TM127_DANRE	Transmembrane protein 127	tmem127 si:dkey-49h9.5 zgc:109899	tmem127	Danio rerio (Zebrafish) (Brachydanio rerio)	TMEM127 family	negative regulation of cell population proliferation [GO:0008285]; negative regulation of TOR signaling [GO:0032007]; regulation of TOR signaling [GO:0032006]	membrane [GO:0016020]; plasma membrane [GO:0005886]	0	0	0	0	0	ENSDARG00000030981	tmem127	transmembrane protein 127 [Source:ZFIN;Acc:ZDB-GENE-050522-97]	ENTREZGENE,HGNC,UNIPROT_GN,WIKIGENE,ZFIN_ID	XP_073765584.1	91.983	reviewed	TM127_DANRE	Transmembrane protein 127	tmem127 si:dkey-49h9.5 zgc:109899	Danio rerio (Zebrafish) (Brachydanio rerio)
6366	g6366.t2	sp|B5X9P2|CIO1A_SALSA	B5X9P2	chr06	B5X9P2	reviewed	CIO1A_SALSA	Probable cytosolic iron-sulfur protein assembly protein ciao1-A (WD repeat-containing protein 39-A)	ciao1a	ciao1a	Salmo salar (Atlantic salmon)	WD repeat CIA1 family	iron-sulfur cluster assembly [GO:0016226]; protein maturation [GO:0051604]	cytosolic [4Fe-4S] assembly targeting complex [GO:0097361]	0	0	0	0	0					NP_956441.2	78.049	reviewed	CIAO1_DANRE	Probable cytosolic iron-sulfur protein assembly protein ciao1 (WD repeat-containing protein 39)	ciao1 wdr39 si:dkey-49H9.1 zgc:55911 zgc:77394	Danio rerio (Zebrafish) (Brachydanio rerio)
6367	g6367.t2	sp|O75643|U520_HUMAN	O75643	chr06	O75643	reviewed	U520_HUMAN	U5 small nuclear ribonucleoprotein 200 kDa helicase (EC 3.6.4.13) (Activating signal cointegrator 1 complex subunit 3-like 1) (BRR2 homolog) (U5 snRNP-specific 200 kDa protein) (U5-200KD)	SNRNP200 ASCC3L1 BRR2 HELIC2 KIAA0788	snrnp200	Homo sapiens (Human)	Helicase family, SKI2 subfamily	cis assembly of pre-catalytic spliceosome [GO:0000354]; mRNA splicing, via spliceosome [GO:0000398]; osteoblast differentiation [GO:0001649]; spliceosome conformational change to release U4 (or U4atac) and U1 (or U11) [GO:0000388]	catalytic step 2 spliceosome [GO:0071013]; cilium [GO:0005929]; membrane [GO:0016020]; nucleoplasm [GO:0005654]; nucleus [GO:0005634]; plasma membrane [GO:0005886]; spliceosomal complex [GO:0005681]; U2-type catalytic step 1 spliceosome [GO:0071006]; U2-type precatalytic spliceosome [GO:0071005]; U4/U6 x U5 tri-snRNP complex [GO:0046540]; U5 snRNP [GO:0005682]	ATP binding [GO:0005524]; ATP hydrolysis activity [GO:0016887]; helicase activity [GO:0004386]; identical protein binding [GO:0042802]; RNA binding [GO:0003723]; RNA helicase activity [GO:0003724]	0	0	TISSUE SPECIFICITY: Widely expressed. {ECO:0000269|PubMed:19878916}.	ASCC3L1 BRR2 HELIC2 KIAA0788	ENSDARG00000077536	snrnp200	small nuclear ribonucleoprotein 200 (U5) [Source:ZFIN;Acc:ZDB-GENE-081105-64]	ENTREZGENE,HGNC,UNIPROT_GN,WIKIGENE,ZFIN_ID	NP_001116729.1	94.118	unreviewed	B0S754_DANRE	U5 small nuclear ribonucleoprotein 200 kDa helicase (EC 3.6.4.13) (BRR2 homolog) (U5 snRNP-specific 200 kDa protein)	snrnp200 fb63a09 si:ch211-251j10.5 wu:fb63a09	Danio rerio (Zebrafish) (Brachydanio rerio)
6368	g6368.t3	sp|O76080|ZFAN5_HUMAN	O76080	chr06	O76080	reviewed	ZFAN5_HUMAN	AN1-type zinc finger protein 5 (Zinc finger A20 domain-containing protein 2) (Zinc finger protein 216)	ZFAND5 ZA20D2 ZNF216	zfand5	Homo sapiens (Human)	0	face development [GO:0060324]; fibroblast migration [GO:0010761]; in utero embryonic development [GO:0001701]; platelet-derived growth factor receptor signaling pathway [GO:0048008]; respiratory system process [GO:0003016]; skeletal system morphogenesis [GO:0048705]; smooth muscle tissue development [GO:0048745]; vasculature development [GO:0001944]	cytoplasm [GO:0005737]	DNA binding [GO:0003677]; zinc ion binding [GO:0008270]	0	0	TISSUE SPECIFICITY: Highly expressed in skeletal muscle. Expressed in fetal cochlea. Also expressed in infant brain, fetal heart, pancreatic islet, melanocyte, pineal gland, placenta, corneal stroma, and parathyroid tumor. Weakly expressed or undetectable in adult brain, heart, colon, thymus, spleen, kidney, liver, small intestine, placenta, lung and peripheral blood leukocytes. Expressed in rhabdomyosarcoma RD cells (at protein level). {ECO:0000269|PubMed:14754897, ECO:0000269|PubMed:9758550}.	ZA20D2 ZNF216					XP_073806202.1	71.628	unreviewed	A0A8M2BJ38_DANRE	AN1-type zinc finger protein 5a isoform X1	zfand5a id:ibd2892 wu:fb16d02 wu:fc67h07 za20d2 zgc:73363	Danio rerio (Zebrafish) (Brachydanio rerio)
6369	g6369.t2	sp|F1QFU0|TMC1_DANRE	F1QFU0	chr06	F1QFU0	reviewed	TMC1_DANRE	Transmembrane channel-like protein 1	tmc1 si:229d2.1	tmc1	Danio rerio (Zebrafish) (Brachydanio rerio)	TMC family	cellular response to mechanical stimulus [GO:0071260]; detection of mechanical stimulus involved in sensory perception of sound [GO:0050910]; vestibular reflex [GO:0060005]	plasma membrane [GO:0005886]; stereocilium bundle [GO:0032421]	calcium channel activity [GO:0005262]; mechanosensitive monoatomic ion channel activity [GO:0008381]	0	0	TISSUE SPECIFICITY: In adults, expression is restricted to the hair cells of inner ear and lateral line organ. Expressed at higher levels in the larval lateral-line neuromasts than in the larval inner ear. Expressed in the sensory hair cell patches of the ear at 4 days post fertilization (dpf). {ECO:0000269|PubMed:25114259}.	0	ENSDARG00000056386	tmc1	transmembrane channel-like 1 [Source:ZFIN;Acc:ZDB-GENE-060526-261]	ENTREZGENE,HGNC,UNIPROT_GN,WIKIGENE,ZFIN_ID	XP_073806894.1	83.085	unreviewed	A0AC58JK75_DANRE	Transmembrane channel-like protein	tmc1 si:dkey-229d2.1	Danio rerio (Zebrafish) (Brachydanio rerio)
6370	g6370.t2	sp|F1QZE9|TMC2B_DANRE	F1QZE9	chr06	F1QZE9	reviewed	TMC2B_DANRE	Transmembrane channel-like protein 2-B	tmc2b si:229d2.2	tmc2b	Danio rerio (Zebrafish) (Brachydanio rerio)	TMC family	detection of mechanical stimulus involved in sensory perception of sound [GO:0050910]; inner ear development [GO:0048839]; inner ear morphogenesis [GO:0042472]; neuromast development [GO:0048884]; vestibular reflex [GO:0060005]	plasma membrane [GO:0005886]	mechanosensitive monoatomic ion channel activity [GO:0008381]	0	0	TISSUE SPECIFICITY: In adults, expression is restricted to the hair cells of inner ear and lateral line organ. Expressed at higher levels in the larval lateral-line neuromasts than in the larval inner ear. {ECO:0000269|PubMed:25114259}.	si:229d2.2	ENSDARG00000030311	tmc2	transmembrane channel-like 2b [Source:ZFIN;Acc:ZDB-GENE-060526-262]	ENTREZGENE,WIKIGENE,ZFIN_ID	XP_017211636.2	80.575	unreviewed	A0A8M6YZ60_DANRE	Transmembrane channel-like protein	tmc2b si:dkey-229d2.2	Danio rerio (Zebrafish) (Brachydanio rerio)
6371	g6371.t2	sp|P00184|CP1A1_MOUSE	P00184	chr06	P00184	reviewed	CP1A1_MOUSE	Cytochrome P450 1A1 (EC 1.14.14.1) (CYPIA1) (Cytochrome P450 form 6) (Cytochrome P450-C) (Cytochrome P450-P1) (Hydroperoxy icosatetraenoate dehydratase) (EC 4.2.1.152)	Cyp1a1 Cyp1a-1	cyp1a1	Mus musculus (Mouse)	Cytochrome P450 family	9-cis-retinoic acid biosynthetic process [GO:0042904]; amine metabolic process [GO:0009308]; camera-type eye development [GO:0043010]; cellular response to copper ion [GO:0071280]; coumarin metabolic process [GO:0009804]; dibenzo-p-dioxin catabolic process [GO:0019341]; dibenzo-p-dioxin metabolic process [GO:0018894]; digestive tract development [GO:0048565]; estrogen metabolic process [GO:0008210]; fatty acid metabolic process [GO:0006631]; flavonoid metabolic process [GO:0009812]; hepatocyte differentiation [GO:0070365]; hydrogen peroxide biosynthetic process [GO:0050665]; insecticide metabolic process [GO:0017143]; lipid hydroxylation [GO:0002933]; long-chain fatty acid metabolic process [GO:0001676]; maternal process involved in parturition [GO:0060137]; nitric oxide metabolic process [GO:0046209]; phenol-containing compound metabolic process [GO:0018958]; porphyrin-containing compound metabolic process [GO:0006778]; positive regulation of G1/S transition of mitotic cell cycle [GO:1900087]; response to 2,3,7,8-tetrachlorodibenzodioxine [GO:1904612]; response to 3-methylcholanthrene [GO:1904681]; response to Aroclor 1254 [GO:1904010]; response to arsenic-containing substance [GO:0046685]; response to diphenyl ether [GO:1901497]; response to food [GO:0032094]; response to genistein [GO:0033595]; response to herbicide [GO:0009635]; response to hyperoxia [GO:0055093]; response to hypoxia [GO:0001666]; response to immobilization stress [GO:0035902]; response to iron(III) ion [GO:0010041]; response to lipopolysaccharide [GO:0032496]; response to nematode [GO:0009624]; response to toxic substance [GO:0009636]; response to vitamin A [GO:0033189]; retinol metabolic process [GO:0042572]; steroid biosynthetic process [GO:0006694]; steroid catabolic process [GO:0006706]; steroid metabolic process [GO:0008202]; tissue remodeling [GO:0048771]; toxin metabolic process [GO:0009404]; vitamin D metabolic process [GO:0042359]; xenobiotic catabolic process [GO:0042178]; xenobiotic metabolic process [GO:0006805]	endoplasmic reticulum membrane [GO:0005789]; mitochondrial inner membrane [GO:0005743]; mitochondrion [GO:0005739]	arachidonate monooxygenase activity [GO:0008391]; demethylase activity [GO:0032451]; enzyme binding [GO:0019899]; estrogen 16-alpha-hydroxylase activity [GO:0101020]; estrogen 2-hydroxylase activity [GO:0101021]; flavonoid 3'-monooxygenase activity [GO:0016711]; heme binding [GO:0020037]; Hsp70 protein binding [GO:0030544]; Hsp90 protein binding [GO:0051879]; hydroperoxy icosatetraenoate dehydratase activity [GO:0106256]; iron ion binding [GO:0005506]; long-chain fatty acid omega-1 hydroxylase activity [GO:0120319]; long-chain fatty acid omega-hydroxylase activity [GO:0102033]; monooxygenase activity [GO:0004497]; oxidoreductase activity [GO:0016491]; oxidoreductase activity, acting on diphenols and related substances as donors [GO:0016679]; oxidoreductase activity, acting on paired donors, with incorporation or reduction of molecular oxygen, reduced flavin or flavoprotein as one donor, and incorporation of one atom of oxygen [GO:0016712]; steroid hydroxylase activity [GO:0008395]; vitamin D 24-hydroxylase activity [GO:0070576]	0	INDUCTION: By 3-methylcholanthrene (3MC).	0	Cyp1a-1	ENSDARG00000098315	cyp1a1	cytochrome P450, family 1, subfamily A [Source:ZFIN;Acc:ZDB-GENE-011219-1]	HGNC	NP_001007311.1	73.118	unreviewed	A0ACM8Q602_DANRE	Cytochrome P450 1D1 (EC 1.14.14.1)	cyp1d1 zgc:92205	Danio rerio (Zebrafish) (Brachydanio rerio)
6372	g6372.t2	sp|Q9FHN8|KN14E_ARATH	Q9FHN8	chr06	Q9FHN8	reviewed	KN14E_ARATH	Kinesin-like protein KIN-14E (Kinesin-like calmodulin-binding protein) (Protein ZWICHEL)	KIN14E KCBP ZWI At5g65930 K14B20.10	kin14e	Arabidopsis thaliana (Mouse-ear cress)	TRAFAC class myosin-kinesin ATPase superfamily, Kinesin family, KIN-14 subfamily	cortical microtubule organization [GO:0043622]; microtubule bundle formation [GO:0001578]; microtubule-based movement [GO:0007018]; trichome branching [GO:0010091]; trichome patterning [GO:0048629]	cortical microtubule [GO:0055028]; cytoplasm [GO:0005737]; cytoskeleton [GO:0005856]; kinesin complex [GO:0005871]; microtubule [GO:0005874]; mitotic spindle [GO:0072686]; phragmoplast [GO:0009524]	actin filament binding [GO:0051015]; ADP binding [GO:0043531]; ATP binding [GO:0005524]; ATP hydrolysis activity [GO:0016887]; calcium ion binding [GO:0005509]; calmodulin binding [GO:0005516]; microtubule binding [GO:0008017]; microtubule motor activity [GO:0003777]; minus-end-directed microtubule motor activity [GO:0008569]; oxidoreductase activity [GO:0016491]; protein homodimerization activity [GO:0042803]; protein kinase binding [GO:0019901]	0	0	TISSUE SPECIFICITY: Widely expressed with the highest levels in flowers (PubMed:8636137). Strongly expressed in the root tip (PubMed:25908862). Highly detected in the branch apex of the trichome (PubMed:26287478). {ECO:0000269|PubMed:25908862, ECO:0000269|PubMed:26287478, ECO:0000269|PubMed:8636137}.	KCBP ZWI					XP_073808271.1	57.772	unreviewed	A0AC58JP53_DANRE	Kinesin-like protein	LOC110439812	Danio rerio (Zebrafish) (Brachydanio rerio)
6373	g6373.t2	sp|A5A6M2|ANXA1_PANTR	A5A6M2	chr06	A5A6M2	reviewed	ANXA1_PANTR	Annexin A1 (Annexin-1) [Cleaved into: Annexin Ac2-26]	ANXA1	anxa1	Pan troglodytes (Chimpanzee)	Annexin family	actin cytoskeleton organization [GO:0030036]; adaptive immune response [GO:0002250]; cellular response to glucocorticoid stimulus [GO:0071385]; G protein-coupled receptor signaling pathway, coupled to cyclic nucleotide second messenger [GO:0007187]; granulocyte chemotaxis [GO:0071621]; inflammatory response [GO:0006954]; innate immune response [GO:0045087]; monocyte chemotaxis [GO:0002548]; negative regulation of exocytosis [GO:0045920]; negative regulation of T-helper 2 cell differentiation [GO:0045629]; neutrophil activation [GO:0042119]; phagocytosis [GO:0006909]; positive regulation of interleukin-2 production [GO:0032743]; positive regulation of T cell proliferation [GO:0042102]; positive regulation of T-helper 1 cell differentiation [GO:0045627]; positive regulation of vesicle fusion [GO:0031340]; positive regulation of wound healing [GO:0090303]; regulation of cell shape [GO:0008360]; regulation of hormone secretion [GO:0046883]; regulation of inflammatory response [GO:0050727]; regulation of interleukin-1 production [GO:0032652]; regulation of leukocyte migration [GO:0002685]; signal transduction [GO:0007165]	apical plasma membrane [GO:0016324]; basolateral plasma membrane [GO:0016323]; cytoplasm [GO:0005737]; early endosome membrane [GO:0031901]; extracellular exosome [GO:0070062]; extracellular space [GO:0005615]; lateral plasma membrane [GO:0016328]; motile cilium [GO:0031514]; nucleus [GO:0005634]; phagocytic cup [GO:0001891]; plasma membrane [GO:0005886]; vesicle membrane [GO:0012506]	calcium ion binding [GO:0005509]; calcium-dependent phospholipid binding [GO:0005544]; calcium-dependent protein binding [GO:0048306]; phosphatidylserine binding [GO:0001786]; phospholipase A2 inhibitor activity [GO:0019834]	0	0	0	0	ENSDARG00000026726	anxa1	annexin A1a [Source:ZFIN;Acc:ZDB-GENE-030131-6664]	HGNC	XP_009299724.2	69.412	unreviewed	A0A8M3AS99_DANRE	Annexin	anxa1a anx1a anxa1 wu:fa01d11 wu:fa05d11 wu:fk69h01	Danio rerio (Zebrafish) (Brachydanio rerio)
6374	g6374.t2	sp|Q4V8E5|MFSD3_RAT	Q4V8E5	chr06	Q4V8E5	reviewed	S33A2_RAT	Solute carrier family 33 member 2 (Major facilitator superfamily domain-containing protein 3)	Slc33a2 Mfsd3	slc33a2	Rattus norvegicus (Rat)	SLC33A transporter family	0	plasma membrane [GO:0005886]	transmembrane transporter activity [GO:0022857]	0	0	0	Mfsd3					XP_002662041.3	78.282	unreviewed	A0ACD6B7B7_DANRE	Solute carrier family 33 member 2 (Major facilitator superfamily domain-containing protein 3)	slc33a2 mfsd3	Danio rerio (Zebrafish) (Brachydanio rerio)
6375	g6375.t2	sp|Q92753|RORB_HUMAN	Q92753	chr06	Q92753	reviewed	RORB_HUMAN	Nuclear receptor ROR-beta (Nuclear receptor RZR-beta) (Nuclear receptor subfamily 1 group F member 2) (Retinoid-related orphan receptor-beta)	RORB NR1F2 RZRB	rorb	Homo sapiens (Human)	Nuclear hormone receptor family, NR1 subfamily	amacrine cell differentiation [GO:0035881]; cellular response to retinoic acid [GO:0071300]; eye photoreceptor cell development [GO:0042462]; negative regulation of DNA-templated transcription [GO:0045892]; negative regulation of osteoblast differentiation [GO:0045668]; positive regulation of DNA-templated transcription [GO:0045893]; positive regulation of transcription by RNA polymerase II [GO:0045944]; regulation of circadian rhythm [GO:0042752]; regulation of DNA-templated transcription [GO:0006355]; regulation of transcription by RNA polymerase II [GO:0006357]; retina development in camera-type eye [GO:0060041]; retinal cone cell development [GO:0046549]; retinal rod cell development [GO:0046548]; rhythmic process [GO:0048511]; visual perception [GO:0007601]	chromatin [GO:0000785]; nucleoplasm [GO:0005654]; nucleus [GO:0005634]	DNA-binding transcription activator activity, RNA polymerase II-specific [GO:0001228]; DNA-binding transcription factor activity [GO:0003700]; DNA-binding transcription factor activity, RNA polymerase II-specific [GO:0000981]; melatonin receptor activity [GO:0008502]; nuclear receptor activity [GO:0004879]; RNA polymerase II cis-regulatory region sequence-specific DNA binding [GO:0000978]; sequence-specific double-stranded DNA binding [GO:1990837]; zinc ion binding [GO:0008270]	0	0	0	NR1F2 RZRB	ENSDARG00000033498	rorb	RAR-related orphan receptor B [Source:ZFIN;Acc:ZDB-GENE-061204-2]	ENTREZGENE,HGNC,WIKIGENE,ZFIN_ID	NP_001076325.1	91.525	unreviewed	A0A8M1ND98_DANRE	Nuclear receptor ROR-beta	rorb nr1f2 rzrb sb:eu943	Danio rerio (Zebrafish) (Brachydanio rerio)
6376	g6376.t2	sp|Q66H24|CI040_RAT	Q66H24	chr06	Q66H24	reviewed	CI040_RAT	Uncharacterized protein C9orf40 homolog	0	0	Rattus norvegicus (Rat)	0	0	0	0	0	0	0	0
6377	g6377.t2	sp|Q80UY1|CARME_MOUSE	Q80UY1	chr06	Q80UY1	reviewed	CARME_MOUSE	Carnosine N-methyltransferase (EC 2.1.1.22)	Carnmt1	carnmt1	Mus musculus (Mouse)	Carnosine N-methyltransferase family	carnosine metabolic process [GO:0035498]; methylation [GO:0032259]	cytosol [GO:0005829]; nucleus [GO:0005634]	carnosine N-methyltransferase activity [GO:0030735]; protein homodimerization activity [GO:0042803]; S-adenosylmethionine-dependent methyltransferase activity [GO:0008757]	0	0	0	0	ENSDARG00000102865	carnmt1	carnosine N-methyltransferase 1 [Source:ZFIN;Acc:ZDB-GENE-050306-48]	ENTREZGENE,HGNC,WIKIGENE,ZFIN_ID	XP_005171825.1	72.776	unreviewed	A0A8M2BJ21_DANRE	Carnosine N-methyltransferase (EC 2.1.1.22)	carnmt1 wu:fj43d04 zgc:112985	Danio rerio (Zebrafish) (Brachydanio rerio)
6378	g6378.t3	sp|A2I7N1|SPA35_BOVIN	A2I7N1	chr06	A2I7N1	reviewed	SPA35_BOVIN	Serpin A3-5	SERPINA3-5	serpina3-5	Bos taurus (Bovine)	Serpin family	0	chromaffin granule [GO:0042583]; cytoplasmic vesicle [GO:0031410]; extracellular space [GO:0005615]	serine-type endopeptidase inhibitor activity [GO:0004867]	0	0	0	0					NP_001104678.2	45.33	unreviewed	A0AB40EBQ7_DANRE	Thyroxine-binding globulin (Serpin A7) (T4-binding globulin)	zgc:174259	Danio rerio (Zebrafish) (Brachydanio rerio)
6379	g6379.t1	sp|P32759|A1AT_CYPCA	P32759	chr06	P32759	reviewed	A1AT_CYPCA	Alpha-1-antitrypsin homolog	0	0	Cyprinus carpio (Common carp)	Serpin family	0	extracellular space [GO:0005615]	serine-type endopeptidase inhibitor activity [GO:0004867]	0	0	0	0					NP_001104678.2	51.19	unreviewed	A0AB40EBQ7_DANRE	Thyroxine-binding globulin (Serpin A7) (T4-binding globulin)	zgc:174259	Danio rerio (Zebrafish) (Brachydanio rerio)
6380	g6380.t1	sp|P97277|A1AT_MESAU	P97277	chr06	P97277	reviewed	A1AT_MESAU	Alpha-1-antitrypsin (Alpha-1 protease inhibitor) (Alpha-1-antiproteinase)	0	0	Mesocricetus auratus (Golden hamster)	Serpin family	response to cytokine [GO:0034097]	extracellular space [GO:0005615]	serine-type endopeptidase inhibitor activity [GO:0004867]	0	0	0	0					NP_001013277.3	40.351	unreviewed	A0A8N7V0N1_DANRE	Serine (Or cysteine) proteinase inhibitor, clade A (Alpha-1 antiproteinase, antitrypsin), member 1, like precursor	serpina1l cb301 fb70a01 sb:cb301 wu:fb66d09 wu:fb70a01 zgc:136659	Danio rerio (Zebrafish) (Brachydanio rerio)
6381	g6381.t2	sp|Q9BV47|DUS26_HUMAN	Q9BV47	chr06	Q9BV47	reviewed	DUS26_HUMAN	Dual specificity protein phosphatase 26 (EC 3.1.3.16) (EC 3.1.3.48) (Dual specificity phosphatase SKRP3) (Low-molecular-mass dual-specificity phosphatase 4) (DSP-4) (LDP-4) (Mitogen-activated protein kinase phosphatase 8) (MAP kinase phosphatase 8) (MKP-8) (Novel amplified gene in thyroid anaplastic cancer)	DUSP26 DUSP24 LDP4 MKP8 NATA1 SKRP3	dusp26	Homo sapiens (Human)	Protein-tyrosine phosphatase family, Non-receptor class dual specificity subfamily	negative regulation of ERK1 and ERK2 cascade [GO:0070373]; negative regulation of MAPK cascade [GO:0043409]; negative regulation of transcription by RNA polymerase II [GO:0000122]; positive regulation of cell adhesion [GO:0045785]; protein dephosphorylation [GO:0006470]	cytoplasm [GO:0005737]; extracellular exosome [GO:0070062]; Golgi apparatus [GO:0005794]; nucleoplasm [GO:0005654]; nucleus [GO:0005634]	MAP kinase phosphatase activity [GO:0033549]; p53 binding [GO:0002039]; phosphoprotein phosphatase activity [GO:0004721]; protein serine/threonine phosphatase activity [GO:0004722]; protein tyrosine phosphatase activity [GO:0004725]; protein tyrosine/serine/threonine phosphatase activity [GO:0008138]; RNA polymerase II-specific DNA-binding transcription factor binding [GO:0061629]	0	0	TISSUE SPECIFICITY: Brain. In the brain it is expressed ubiquitously except in the hippocampus. Expressed in embryonal cancers (retinoblastoma, neuroepithilioma and neuroblastoma) and in anaplatic thyroid cancer. {ECO:0000269|PubMed:15796912, ECO:0000269|PubMed:16581800, ECO:0000269|PubMed:16924234, ECO:0000269|PubMed:17001450}.	DUSP24 LDP4 MKP8 NATA1 SKRP3	ENSDARG00000103752	dusp26	dual specificity phosphatase 26 [Source:HGNC Symbol;Acc:HGNC:28161]	HGNC,UNIPROT_GN	XP_699429.2	67.879	unreviewed	A0A0G2KHQ4_DANRE	Dual specificity protein phosphatase (EC 3.1.3.16) (EC 3.1.3.48)	dusp26	Danio rerio (Zebrafish) (Brachydanio rerio)
6382	g6382.t2	sp|Q8CI61|BAG4_MOUSE	Q8CI61	chr06	Q8CI61	reviewed	BAG4_MOUSE	BAG family molecular chaperone regulator 4 (BAG-4) (Bcl-2-associated athanogene 4) (Silencer of death domains)	Bag4 Sodd	bag4	Mus musculus (Mouse)	0	cellular response to epidermal growth factor stimulus [GO:0071364]; cellular response to tumor necrosis factor [GO:0071356]; negative regulation of mRNA modification [GO:0090367]; negative regulation of phosphatidylinositol-3,4,5-trisphosphate 5-phosphatase activity [GO:2001145]; negative regulation of protein targeting to mitochondrion [GO:1903215]; positive regulation of actin filament polymerization [GO:0030838]; positive regulation of cell adhesion [GO:0045785]; positive regulation of fibroblast migration [GO:0010763]; positive regulation of peptidyl-serine phosphorylation [GO:0033138]; positive regulation of phosphatidylinositol 3-kinase/protein kinase B signal transduction [GO:0051897]; positive regulation of stress fiber assembly [GO:0051496]; protein localization to plasma membrane [GO:0072659]; protein stabilization [GO:0050821]; ruffle assembly [GO:0097178]	cytoplasm [GO:0005737]; cytosol [GO:0005829]; membrane [GO:0016020]; nucleus [GO:0005634]; plasma membrane [GO:0005886]	adenyl-nucleotide exchange factor activity [GO:0000774]; protein-containing complex binding [GO:0044877]; protein-folding chaperone binding [GO:0051087]; ubiquitin protein ligase binding [GO:0031625]	0	0	0	Sodd	ENSDARG00000043179	bag4	BCL2 associated athanogene 4 [Source:ZFIN;Acc:ZDB-GENE-030131-5484]	ENTREZGENE,HGNC,UNIPROT_GN,WIKIGENE,ZFIN_ID	NP_001243658.1	47.949	unreviewed	B8JJ17_DANRE	BAG family molecular chaperone regulator 4	bag4 fd20a04 si:dkey-220o5.3 wu:fd20a04	Danio rerio (Zebrafish) (Brachydanio rerio)
6383	g6383.t2	sp|O15116|LSM1_HUMAN	O15116	chr06	O15116	reviewed	LSM1_HUMAN	U6 snRNA-associated Sm-like protein LSm1 (Cancer-associated Sm-like) (Small nuclear ribonuclear CaSm)	LSM1 CASM	lsm1	Homo sapiens (Human)	SnRNP Sm proteins family	deadenylation-dependent decapping of nuclear-transcribed mRNA [GO:0000290]; histone mRNA catabolic process [GO:0071044]; mRNA processing [GO:0006397]; negative regulation of neuron differentiation [GO:0045665]; neuron differentiation [GO:0030182]; RNA splicing [GO:0008380]; RNA splicing, via transesterification reactions [GO:0000375]; stem cell population maintenance [GO:0019827]	cytoplasm [GO:0005737]; cytosol [GO:0005829]; Lsm1-7-Pat1 complex [GO:1990726]; nucleus [GO:0005634]; P-body [GO:0000932]; ribonucleoprotein complex [GO:1990904]	mRNA binding [GO:0003729]; RNA binding [GO:0003723]	0	0	0	CASM	ENSDARG00000043177	lsm1	LSM1, U6 small nuclear RNA associated [Source:ZFIN;Acc:ZDB-GENE-040801-68]	ENTREZGENE,HGNC,UNIPROT_GN,WIKIGENE,ZFIN_ID	NP_001003551.1	83.459	unreviewed	A0ACM8Q550_DANRE	U6 snRNA-associated Sm-like protein LSm1	lsm1 zgc:101136	Danio rerio (Zebrafish) (Brachydanio rerio)
6384	g6384.t2	sp|Q8VEB1|GRK5_MOUSE	Q8VEB1	chr06	Q8VEB1	reviewed	GRK5_MOUSE	G protein-coupled receptor kinase 5 (EC 2.7.11.16) (G protein-coupled receptor kinase GRK5)	Grk5 Gprk5	grk5	Mus musculus (Mouse)	Protein kinase superfamily, AGC Ser/Thr protein kinase family, GPRK subfamily	apoptotic process [GO:0006915]; desensitization of G protein-coupled receptor signaling pathway [GO:0002029]; fat cell differentiation [GO:0045444]; negative regulation of adenylate cyclase-activating G protein-coupled receptor signaling pathway [GO:0106072]; negative regulation of apoptotic process [GO:0043066]; positive regulation of cell population proliferation [GO:0008284]; protein autophosphorylation [GO:0046777]; regulation of cell cycle [GO:0051726]; regulation of G protein-coupled receptor signaling pathway [GO:0008277]; regulation of signal transduction [GO:0009966]; tachykinin receptor signaling pathway [GO:0007217]; Wnt signaling pathway [GO:0016055]	cytoplasm [GO:0005737]; cytosol [GO:0005829]; nuclear membrane [GO:0031965]; nuclear speck [GO:0016607]; plasma membrane [GO:0005886]	ATP binding [GO:0005524]; beta-adrenergic receptor kinase activity [GO:0047696]; G protein-coupled receptor kinase activity [GO:0004703]; lipid binding [GO:0008289]; protein kinase activity [GO:0004672]; protein serine/threonine kinase activity [GO:0004674]	0	0	0	Gprk5	ENSDARG00000032801	grk5	G protein-coupled receptor kinase 5 [Source:ZFIN;Acc:ZDB-GENE-091204-274]	ENTREZGENE,UNIPROT_GN,WIKIGENE,ZFIN_ID	XP_005167309.1	88.929	unreviewed	A0A8M2BEP6_DANRE	G protein-coupled receptor kinase (EC 2.7.11.-)	grk5l	Danio rerio (Zebrafish) (Brachydanio rerio)
6385	g6385.t2	sp|Q9DEB4|STAR_ONCMY	Q9DEB4	chr06	Q9DEB4	reviewed	STAR_ONCMY	Steroidogenic acute regulatory protein, mitochondrial (StAR) (START domain-containing protein 1) (StARD1)	star	star	Oncorhynchus mykiss (Rainbow trout) (Salmo gairdneri)	0	cholesterol metabolic process [GO:0008203]; intracellular cholesterol transport [GO:0032367]; regulation of steroid biosynthetic process [GO:0050810]; steroid biosynthetic process [GO:0006694]	mitochondrion [GO:0005739]	cholesterol binding [GO:0015485]; cholesterol transfer activity [GO:0120020]	0	0	0	0	ENSDARG00000006137	star	steroidogenic acute regulatory protein [Source:ZFIN;Acc:ZDB-GENE-001120-3]	ENTREZGENE,HGNC,UNIPROT_GN,WIKIGENE,ZFIN_ID	NP_571738.1	75.524	reviewed	STAR_DANRE	Steroidogenic acute regulatory protein, mitochondrial (StAR) (START domain-containing protein 1) (StARD1)	star	Danio rerio (Zebrafish) (Brachydanio rerio)
6386	g6386.t1	sp|B5BC36|HUTG_SALPK	B5BC36	chr06	B5BC36	reviewed	HUTG_SALPK	Formimidoylglutamase (EC 3.5.3.8) (Formiminoglutamase) (Formiminoglutamate hydrolase)	hutG SSPA1831	hutg	Salmonella paratyphi A (strain AKU_12601)	Arginase family	L-histidine catabolic process to glutamate and formamide [GO:0019556]; L-histidine catabolic process to glutamate and formate [GO:0019557]; putrescine biosynthetic process from arginine, via agmatine [GO:0033389]	0	agmatinase activity [GO:0008783]; formimidoylglutamase activity [GO:0050415]; manganese ion binding [GO:0030145]	0	0	0	0
6387	g6387.t2	sp|Q58DT5|ELMD3_BOVIN	Q58DT5	chr06	Q58DT5	reviewed	ELMD3_BOVIN	ELMO domain-containing protein 3 (RNA-binding motif and ELMO domain-containing protein 1)	ELMOD3 RBED1	elmod3	Bos taurus (Bovine)	0	0	cytoskeleton [GO:0005856]; kinocilium [GO:0060091]; stereocilium [GO:0032420]	0	0	0	0	RBED1	ENSDARG00000074742	elmod3	ELMO/CED-12 domain containing 3 [Source:ZFIN;Acc:ZDB-GENE-091204-471]	ENTREZGENE,HGNC,WIKIGENE,ZFIN_ID	XP_073767226.1	66.425	unreviewed	A0A8M1RM58_DANRE	ELMO domain-containing protein 3	elmod3	Danio rerio (Zebrafish) (Brachydanio rerio)
6388	g6388.t2	sp|Q640N1|AEBP1_MOUSE	Q640N1	chr06	Q640N1	reviewed	AEBP1_MOUSE	Adipocyte enhancer-binding protein 1 (AE-binding protein 1) (Aortic carboxypeptidase-like protein)	Aebp1 Aclp	aebp1	Mus musculus (Mouse)	Peptidase M14 family	negative regulation of transcription by RNA polymerase II [GO:0000122]; proteolysis [GO:0006508]; regulation of collagen fibril organization [GO:1904026]; regulation of DNA-templated transcription [GO:0006355]	cytoplasm [GO:0005737]; extracellular space [GO:0005615]; nucleus [GO:0005634]	calmodulin binding [GO:0005516]; carboxypeptidase activity [GO:0004180]; collagen binding [GO:0005518]; DNA-binding transcription repressor activity, RNA polymerase II-specific [GO:0001227]; RNA polymerase II transcription regulatory region sequence-specific DNA binding [GO:0000977]; zinc ion binding [GO:0008270]	DEVELOPMENTAL STAGE: Expressed in the somites and dorsa from 9.5 dpc and in the yolk sac and embryonic vasculature from 10.5 dpc. Expression within the large and small blood vessels increases at 11.5 dpc and 13.5 dpc, with high expression in the vascular smooth muscle at 16.5 dpc. Also expressed later in development in mesenchymal cells in the dermal layer, the developing skeleton, connective tissue and the umbilical ring and vessels. Up-regulated during vascular smooth muscle cell differentiation and down-regulated during adipocyte differentiation and osteoblast differentiation. {ECO:0000269|PubMed:11152475, ECO:0000269|PubMed:11438679, ECO:0000269|PubMed:12072377, ECO:0000269|PubMed:14729459, ECO:0000269|PubMed:15749083, ECO:0000269|PubMed:15927179, ECO:0000269|PubMed:7477299, ECO:0000269|PubMed:8920928, ECO:0000269|PubMed:9624159}.	INDUCTION: By TGF-beta. Expression is also induced by a high fat diet. {ECO:0000269|PubMed:15927179, ECO:0000269|PubMed:16307171}.	TISSUE SPECIFICITY: Isoform 1 and isoform 2 are expressed in adipose tissue, brain, heart, kidney, liver, lung, skeletal muscle, small intestine, spleen and testis. Isoform 2 is expressed in macrophages. Expressed in aorta, preadipocytes, adipocyte tissue, brain, heart, liver, lung, skeletal muscle, skin and spleen (at protein level). {ECO:0000269|PubMed:11438679, ECO:0000269|PubMed:11738825, ECO:0000269|PubMed:9624159}.	Aclp	ENSDARG00000091726	aebp1	AE binding protein 1a [Source:ZFIN;Acc:ZDB-GENE-030131-2390]	HGNC	XP_005167308.1	57.405	unreviewed	A0A8M2BFA8_DANRE	Uncharacterized protein aebp1b isoform X2	aebp1b	Danio rerio (Zebrafish) (Brachydanio rerio)
6389	g6389.t2	sp|Q6AXY4|DPOD2_RAT	Q6AXY4	chr06	Q6AXY4	reviewed	DPOD2_RAT	DNA polymerase delta subunit 2 (DNA polymerase delta subunit p50)	Pold2	pold2	Rattus norvegicus (Rat)	DNA polymerase delta/II small subunit family	DNA biosynthetic process [GO:0071897]; DNA repair [GO:0006281]; DNA replication [GO:0006260]; DNA strand elongation involved in DNA replication [GO:0006271]; DNA-templated DNA replication [GO:0006261]; error-prone translesion synthesis [GO:0042276]	delta DNA polymerase complex [GO:0043625]; nucleoplasm [GO:0005654]; zeta DNA polymerase complex [GO:0016035]	DNA binding [GO:0003677]	0	0	0	0	ENSDARG00000095046	pold2	polymerase (DNA directed), delta 2, regulatory subunit [Source:ZFIN;Acc:ZDB-GENE-030616-157]	ENTREZGENE,HGNC,WIKIGENE,ZFIN_ID	NP_998468.1	77.495	unreviewed	Q90X40_DANRE	DNA polymerase delta subunit 2	pold2 si:dz150f13.3 zgc:55633 zgc:77043	Danio rerio (Zebrafish) (Brachydanio rerio)
6390	g6390.t2	sp|Q5RFL9|NONO_PONAB	Q5RFL9	chr06	Q5RFL9	reviewed	NONO_PONAB	Non-POU domain-containing octamer-binding protein (NonO protein)	NONO	nono	Pongo abelii (Sumatran orangutan) (Pongo pygmaeus abelii)	0	activation of innate immune response [GO:0002218]; circadian rhythm [GO:0007623]; DNA recombination [GO:0006310]; DNA repair [GO:0006281]; innate immune response [GO:0045087]; mRNA processing [GO:0006397]; negative regulation of DNA-templated transcription [GO:0045892]; negative regulation of oxidative stress-induced neuron intrinsic apoptotic signaling pathway [GO:1903377]; regulation of circadian rhythm [GO:0042752]; RNA splicing [GO:0008380]	chromosome [GO:0005694]; fibrillar center [GO:0001650]; nuclear matrix [GO:0016363]; nuclear speck [GO:0016607]; nucleus [GO:0005634]; paraspeckles [GO:0042382]; RNA polymerase II transcription regulator complex [GO:0090575]	chromatin binding [GO:0003682]; DNA binding [GO:0003677]; identical protein binding [GO:0042802]; RNA binding [GO:0003723]	0	0	0	0	ENSDARG00000020482	nono	non-POU domain containing, octamer-binding [Source:ZFIN;Acc:ZDB-GENE-030131-713]	ENTREZGENE,HGNC,UNIPROT_GN,WIKIGENE,ZFIN_ID	XP_021331683.1	78.012	unreviewed	A0A8M9PX41_DANRE	Non-POU domain-containing octamer-binding protein isoform X2	nono wu:fb40d10 wu:fc11d05	Danio rerio (Zebrafish) (Brachydanio rerio)
6391	g6391.t1	sp|Q6T3U3|NPCL1_RAT	Q6T3U3	chr06	Q6T3U3	reviewed	NPCL1_RAT	NPC1-like intracellular cholesterol transporter 1 (Npc1l1) (Niemann-Pick C1-like protein 1)	Npc1l1	npc1l1	Rattus norvegicus (Rat)	Patched family	cellular response to sterol depletion [GO:0071501]; cholesterol biosynthetic process [GO:0006695]; cholesterol homeostasis [GO:0042632]; cholesterol import [GO:0070508]; cholesterol transport [GO:0030301]; intestinal cholesterol absorption [GO:0030299]; lipoprotein metabolic process [GO:0042157]; response to muscle activity [GO:0014850]; response to xenobiotic stimulus [GO:0009410]; sterol transport [GO:0015918]; vitamin E metabolic process [GO:0042360]; vitamin transport [GO:0051180]	apical plasma membrane [GO:0016324]; brush border membrane [GO:0031526]; plasma membrane [GO:0005886]	cholesterol binding [GO:0015485]; heterocyclic compound binding [GO:1901363]; lipid transporter activity [GO:0005319]; myosin V binding [GO:0031489]; protein homodimerization activity [GO:0042803]; small GTPase binding [GO:0031267]; vitamin E binding [GO:0008431]	0	0	TISSUE SPECIFICITY: Small intestine showed the highest level of expression (PubMed:14976318). Expression in other tissues including gall bladder, liver, testis and stomach is also observed (PubMed:14976318). Along the duodenum-ileum axis, the levels vary in different segments of the intestine with peak expression in the proximal jejunum (PubMed:14976318). Protein expression is confined to the enterocyte (PubMed:14976318). Discrete localization to the epithelial layer bordering the luminal space along the crypt-villus axis (PubMed:14976318). Protein expression in the enterocyte is observed closest to the luminal space. Expression in enterocytes from the proximal (jejunum) but not in the distal (ileum) region (PubMed:14976318). {ECO:0000269|PubMed:14976318}.	0	ENSDARG00000099558	npc1l1	NPC1 like intracellular cholesterol transporter 1 [Source:HGNC Symbol;Acc:HGNC:7898]	ENTREZGENE,HGNC,WIKIGENE	XP_073767091.1	72.375	unreviewed	A0AC58GBI8_DANRE	NPC1-like intracellular cholesterol transporter 1 isoform X1	npc1l1	Danio rerio (Zebrafish) (Brachydanio rerio)
6392	g6392.t2	sp|Q6R327|RICTR_HUMAN	Q6R327	chr06	Q6R327	reviewed	RICTR_HUMAN	Rapamycin-insensitive companion of mTOR (AVO3 homolog) (hAVO3)	RICTOR KIAA1999	rictor	Homo sapiens (Human)	RICTOR family	actin cytoskeleton organization [GO:0030036]; cellular response to nutrient levels [GO:0031669]; cytoskeleton organization [GO:0007010]; embryo development ending in birth or egg hatching [GO:0009792]; lipid biosynthetic process [GO:0008610]; negative regulation of apoptotic process [GO:0043066]; positive regulation of actin filament polymerization [GO:0030838]; positive regulation of cell growth [GO:0030307]; positive regulation of cell migration [GO:0030335]; positive regulation of endothelial cell proliferation [GO:0001938]; positive regulation of phosphatidylinositol 3-kinase/protein kinase B signal transduction [GO:0051897]; positive regulation of TOR signaling [GO:0032008]; regulation of actin cytoskeleton organization [GO:0032956]; regulation of establishment of cell polarity [GO:2000114]; regulation of gene expression [GO:0010468]; regulation of inflammatory response [GO:0050727]; regulation of phosphatidylinositol 3-kinase/protein kinase B signal transduction [GO:0051896]; TORC2 signaling [GO:0038203]	cytosol [GO:0005829]; endoplasmic reticulum [GO:0005783]; endoplasmic reticulum membrane [GO:0005789]; Golgi apparatus [GO:0005794]; lysosomal membrane [GO:0005765]; lysosome [GO:0005764]; plasma membrane [GO:0005886]; TORC2 complex [GO:0031932]	ATP binding [GO:0005524]; enzyme-substrate adaptor activity [GO:0140767]; molecular adaptor activity [GO:0060090]; protein kinase binding [GO:0019901]; protein serine/threonine kinase activator activity [GO:0043539]; ribosome binding [GO:0043022]; zinc ion binding [GO:0008270]	0	0	0	KIAA1999	ENSDARG00000002020	rictor	RPTOR independent companion of MTOR, complex 2b [Source:ZFIN;Acc:ZDB-GENE-070810-5]	HGNC	XP_005161298.2	76.545	unreviewed	A0A8M2B882_DANRE	Rapamycin-insensitive companion of mTOR isoform X2	rictorb	Danio rerio (Zebrafish) (Brachydanio rerio)
6393	g6393.t3	sp|A4FUB0|CE034_BOVIN	A4FUB0	chr06	A4FUB0	reviewed	CE034_BOVIN	Uncharacterized protein C5orf34 homolog	0	0	Bos taurus (Bovine)	0	0	0	0	0	0	0	0					XP_073807138.1	43.357	unreviewed	A0AC58JKY7_DANRE	Uncharacterized protein C5orf34 homolog isoform X2	zgc:153352 si:dkeyp-118g6.3	Danio rerio (Zebrafish) (Brachydanio rerio)
6394	g6394.t1	sp|Q89UG0|URE1_BRADU	Q89UG0	chr06	Q89UG0	reviewed	URE1_BRADU	Urease subunit alpha (EC 3.5.1.5) (Urea amidohydrolase subunit alpha)	ureC blr1457	urec	Bradyrhizobium diazoefficiens (strain JCM 10833 / BCRC 13528 / IAM 13628 / NBRC 14792 / USDA 110)	Metallo-dependent hydrolases superfamily, Urease alpha subunit family	urea catabolic process [GO:0043419]	cytoplasm [GO:0005737]	nickel cation binding [GO:0016151]; urease activity [GO:0009039]	0	0	0	0
6395	g6395.t2	sp|Q8BLQ7|CTR4_MOUSE	Q8BLQ7	chr06	Q8BLQ7	reviewed	CTR4_MOUSE	Cationic amino acid transporter 4 (CAT-4) (CAT4) (Solute carrier family 7 member 4)	Slc7a4	slc7a4	Mus musculus (Mouse)	Amino acid-polyamine-organocation (APC) superfamily, Cationic amino acid transporter (CAT) (TC 2.A.3.3) family	amino acid transport [GO:0006865]	plasma membrane [GO:0005886]	amino acid transmembrane transporter activity [GO:0015171]; carboxylic acid transmembrane transporter activity [GO:0046943]	0	0	0	0	ENSDARG00000068286	slc7a4	solute carrier family 7 member 4 [Source:ZFIN;Acc:ZDB-GENE-030919-2]	ENTREZGENE,HGNC,UNIPROT_GN,WIKIGENE,ZFIN_ID	XP_073766001.1	77.156	unreviewed	A0ACM8QCI1_DANRE	Cationic amino acid transporter 4	slc7a4 si:busm1-266f07.3 si:dz266f07.3	Danio rerio (Zebrafish) (Brachydanio rerio)
6396	g6396.t2	sp|F1QRC1|DRC1_DANRE	F1QRC1	chr06	F1QRC1	reviewed	DRC1_DANRE	Dynein regulatory complex protein 1 (Coiled-coil domain-containing protein 164)	drc1 ccdc164 si:dkey-65b13.6	drc1	Danio rerio (Zebrafish) (Brachydanio rerio)	DRC1 family	axonemal dynein complex assembly [GO:0070286]; cilium-dependent cell motility [GO:0060285]; regulation of cilium movement [GO:0003352]	axonemal dynein complex [GO:0005858]; axoneme [GO:0005930]	0	0	0	0	ccdc164	ENSDARG00000042182	drc1	dynein regulatory complex subunit 1 homolog (Chlamydomonas) [Source:ZFIN;Acc:ZDB-GENE-041001-218]	ENTREZGENE,HGNC,UNIPROT_GN,WIKIGENE,ZFIN_ID	NP_001120940.1	33.388	reviewed	DRC1_DANRE	Dynein regulatory complex protein 1 (Coiled-coil domain-containing protein 164)	drc1 ccdc164 si:dkey-65b13.6	Danio rerio (Zebrafish) (Brachydanio rerio)
6397	g6397.t2	sp|Q5SPX1|CC157_MOUSE	Q5SPX1	chr06	Q5SPX1	reviewed	CC157_MOUSE	Coiled-coil domain-containing protein 157	Ccdc157 Kiaa1656	ccdc157	Mus musculus (Mouse)	0	0	0	0	0	0	0	Kiaa1656	ENSDARG00000056279	ccdc157	coiled-coil domain containing 157 [Source:ZFIN;Acc:ZDB-GENE-030616-155]	ENTREZGENE,UNIPROT_GN,WIKIGENE,ZFIN_ID	XP_002663220.3	39.731	unreviewed	F1QTW5_DANRE	Coiled-coil domain-containing protein 157	ccdc157	Danio rerio (Zebrafish) (Brachydanio rerio)
6398	g6398.t2	sp|Q15459|SF3A1_HUMAN	Q15459	chr06	Q15459	reviewed	SF3A1_HUMAN	Splicing factor 3A subunit 1 (SF3a120) (Spliceosome-associated protein 114) (SAP 114)	SF3A1 SAP114	sf3a1	Homo sapiens (Human)	0	mRNA 3'-splice site recognition [GO:0000389]; mRNA cis splicing, via spliceosome [GO:0045292]; mRNA processing [GO:0006397]; mRNA splicing, via spliceosome [GO:0000398]; U2-type prespliceosome assembly [GO:1903241]	catalytic step 2 spliceosome [GO:0071013]; nuclear speck [GO:0016607]; nucleoplasm [GO:0005654]; nucleus [GO:0005634]; spliceosomal complex [GO:0005681]; U2 snRNP [GO:0005686]; U2-type precatalytic spliceosome [GO:0071005]; U2-type prespliceosome [GO:0071004]; U2-type spliceosomal complex [GO:0005684]	RNA binding [GO:0003723]	0	0	TISSUE SPECIFICITY: Ubiquitously expressed. {ECO:0000269|PubMed:7489498}.	SAP114	ENSDARG00000041887	sf3a1	splicing factor 3a, subunit 1 [Source:ZFIN;Acc:ZDB-GENE-030616-156]	ENTREZGENE,HGNC,UNIPROT_GN,WIKIGENE,ZFIN_ID	XP_073766005.1	83.548	unreviewed	A0AC58G8E5_DANRE	Splicing factor 3A subunit 1	sf3a1 si:dz150f13.2 wu:fc38e01 wu:fc50a11 wu:fj37c05 zgc:65786	Danio rerio (Zebrafish) (Brachydanio rerio)
6399	g6399.t2	sp|Q9BXI6|TB10A_HUMAN	Q9BXI6	chr06	Q9BXI6	reviewed	TB10A_HUMAN	TBC1 domain family member 10A (EBP50-PDX interactor of 64 kDa) (EPI64 protein) (Rab27A-GAP-alpha)	TBC1D10A EPI64 TBC1D10	tbc1d10a	Homo sapiens (Human)	0	positive regulation of proteolysis [GO:0045862]; retrograde transport, endosome to Golgi [GO:0042147]	cytosol [GO:0005829]; extracellular exosome [GO:0070062]; microvillus [GO:0005902]; plasma membrane [GO:0005886]	cadherin binding [GO:0045296]; GTPase activator activity [GO:0005096]; guanyl-nucleotide exchange factor activity [GO:0005085]; PDZ domain binding [GO:0030165]	0	0	0	EPI64 TBC1D10					XP_009302447.1	79.227	unreviewed	A0A8M3BBZ7_DANRE	Uncharacterized protein tbc1d10aa isoform X1	tbc1d10aa	Danio rerio (Zebrafish) (Brachydanio rerio)
6400	g6400.t2	sp|Q7SZP9|APJA_DANRE	Q7SZP9	chr06	Q7SZP9	reviewed	APJA_DANRE	Apelin receptor A (Angiotensin II receptor-like 1a) (Angiotensin receptor-like 1a) (G-protein coupled receptor APJ A)	aplnra agtrl1 agtrl1a	aplnra	Danio rerio (Zebrafish) (Brachydanio rerio)	G-protein coupled receptor 1 family	adenylate cyclase-inhibiting G protein-coupled receptor signaling pathway [GO:0007193]; angioblast cell migration from lateral mesoderm to midline [GO:0035479]; blood vessel development [GO:0001568]; cardiac muscle tissue development [GO:0048738]; cell migration [GO:0016477]; cell migration involved in gastrulation [GO:0042074]; coronary vasculature development [GO:0060976]; determination of heart left/right asymmetry [GO:0061371]; determination of liver left/right asymmetry [GO:0071910]; endodermal cell differentiation [GO:0035987]; epiboly involved in gastrulation with mouth forming second [GO:0055113]; G protein-coupled receptor signaling pathway [GO:0007186]; gastrulation with mouth forming second [GO:0001702]; heart development [GO:0007507]; lymph vessel development [GO:0001945]; negative regulation of cAMP-mediated signaling [GO:0043951]; positive regulation of angiogenesis [GO:0045766]; positive regulation of blood vessel endothelial cell proliferation involved in sprouting angiogenesis [GO:1903589]; positive regulation of release of sequestered calcium ion into cytosol [GO:0051281]; regulation of nodal signaling pathway [GO:1900107]; sprouting angiogenesis [GO:0002040]; vasculogenesis [GO:0001570]	plasma membrane [GO:0005886]	apelin receptor activity [GO:0060182]; mechanoreceptor activity [GO:0140897]	0	0	TISSUE SPECIFICITY: First expressed before epiboly in dorsal precursors. During epiboly, expressed in the enveloping layer, yolk syncytial layer and migrating mesendoderm. During segmentation stages, expressed in epithelial structures such as adaxial cells, border cells of the newly formed somites, developing lens, otic vesicles and venous vasculature. {ECO:0000269|PubMed:17085078}.	agtrl1 agtrl1a	ENSDARG00000002172	aplnra	apelin receptor a [Source:ZFIN;Acc:ZDB-GENE-060929-512]	ENTREZGENE,UNIPROT_GN,WIKIGENE,ZFIN_ID	NP_001068573.1	90.116	reviewed	APJA_DANRE	Apelin receptor A (Angiotensin II receptor-like 1a) (Angiotensin receptor-like 1a) (G protein-coupled receptor APJ A)	aplnra agtrl1 agtrl1a	Danio rerio (Zebrafish) (Brachydanio rerio)
6401	g6401.t1	sp|O92956|POL_RSVSB	O92956	chr06	O92956	reviewed	POL_RSVSB	Gag-Pol polyprotein [Cleaved into: Matrix protein p19; p2A; p2B; p10; Capsid protein p27, alternate cleaved 1; Capsid protein p27, alternate cleaved 2; Spacer peptide (SP) (p3); Nucleocapsid protein p12 (NCp12); Protease p15 (EC 3.4.23.-); Reverse transcriptase beta-subunit (RT-beta); Reverse transcriptase alpha-subunit (RT-alpha) (EC 2.7.7.49) (EC 2.7.7.7) (EC 3.1.26.4); Integrase (IN) (EC 2.7.7.-) (EC 3.1.-.-) (pp32); p4]	gag-pol	gag-pol	Rous sarcoma virus subgroup B (strain Schmidt-Ruppin) (RSV-SR-B)	0	DNA integration [GO:0015074]; DNA recombination [GO:0006310]; establishment of integrated proviral latency [GO:0075713]; proteolysis [GO:0006508]; symbiont entry into host cell [GO:0046718]; viral genome integration into host DNA [GO:0044826]; viral translational frameshifting [GO:0075523]	virion component [GO:0044423]	aspartic-type endopeptidase activity [GO:0004190]; DNA binding [GO:0003677]; DNA-directed DNA polymerase activity [GO:0003887]; RNA stem-loop binding [GO:0035613]; RNA-directed DNA polymerase activity [GO:0003964]; RNA-DNA hybrid ribonuclease activity [GO:0004523]; zinc ion binding [GO:0008270]	0	0	0	0					XP_073805204.1	20.219	unreviewed	A0AC58JFE7_DANRE	CCHC-type domain-containing protein	LOC141381995	Danio rerio (Zebrafish) (Brachydanio rerio)
6402	g6402.t1	sp|Q7A780|SDRD_STAAN	Q7A780	chr06	Q7A780	reviewed	SDRD_STAAN	Serine-aspartate repeat-containing protein D	sdrD SA0520	sdrd	Staphylococcus aureus (strain N315)	Serine-aspartate repeat-containing protein (SDr) family	cell adhesion [GO:0007155]	0	0	0	0	0	0					XP_073766590.1	30.921	unreviewed	A0AC58GA28_DANRE	Uncharacterized protein	LOC141375666	Danio rerio (Zebrafish) (Brachydanio rerio)
6403	g6403.t2	sp|Q5BKL0|HPPD_XENTR	Q5BKL0	chr06	Q5BKL0	reviewed	HPPD_XENTR	4-hydroxyphenylpyruvate dioxygenase (EC 1.13.11.27) (4-hydroxyphenylpyruvic acid oxidase) (4HPPD) (HPD) (HPPDase)	hpd	hpd	Xenopus tropicalis (Western clawed frog) (Silurana tropicalis)	4HPPD family	L-phenylalanine catabolic process [GO:0006559]; L-tyrosine catabolic process [GO:0006572]	endoplasmic reticulum membrane [GO:0005789]; Golgi membrane [GO:0000139]	4-hydroxyphenylpyruvate dioxygenase activity [GO:0003868]; metal ion binding [GO:0046872]; protein homodimerization activity [GO:0042803]	0	0	0	0	ENSDARG00000044935	hpd	4-hydroxyphenylpyruvate dioxygenase b [Source:ZFIN;Acc:ZDB-GENE-040808-62]	HGNC	NP_001003742.1	85.496	unreviewed	A0A8M1N1G1_DANRE	4-hydroxyphenylpyruvate dioxygenase (EC 1.13.11.27)	hpdb hpd zgc:92456	Danio rerio (Zebrafish) (Brachydanio rerio)
6404	g6404.t2	sp|Q1LY77|SE1BA_DANRE	Q1LY77	chr06	Q1LY77	reviewed	SE1BA_DANRE	Histone-lysine N-methyltransferase SETD1B-A (EC 2.1.1.354) (SET domain-containing protein 1B-A)	setd1ba setd1b si:dkey-237o15.4	setd1ba	Danio rerio (Zebrafish) (Brachydanio rerio)	Class V-like SAM-binding methyltransferase superfamily	hematopoietic progenitor cell differentiation [GO:0002244]; methylation [GO:0032259]	chromosome [GO:0005694]; cytoplasm [GO:0005737]; nuclear speck [GO:0016607]; nucleus [GO:0005634]; Set1C/COMPASS complex [GO:0048188]	histone H3K4 methyltransferase activity [GO:0042800]; histone H3K4 trimethyltransferase activity [GO:0140999]; RNA binding [GO:0003723]	0	0	0	setd1b	ENSDARG00000060847	setd1b	SET domain containing 1B, histone lysine methyltransferase a [Source:ZFIN;Acc:ZDB-GENE-050309-289]	ENTREZGENE,WIKIGENE,ZFIN_ID	XP_073770221.1	64.262	unreviewed	A0AC58GKE2_DANRE	Histone-lysine N-methyltransferase SETD1B-A isoform X4	setd1ba im:7156157 si:dkey-237o15.4	Danio rerio (Zebrafish) (Brachydanio rerio)
6405	g6405.t2	sp|Q5EAU0|CRCM1_XENLA	Q5EAU0	chr06	Q5EAU0	reviewed	CRCM1_XENLA	Calcium release-activated calcium channel protein 1 (Protein orai-1) (Transmembrane protein 142A)	orai1 tmem142a	orai1	Xenopus laevis (African clawed frog)	Orai family	adaptive immune response [GO:0002250]; positive regulation of calcium ion transport [GO:0051928]; store-operated calcium entry [GO:0002115]	membrane [GO:0016020]; plasma membrane [GO:0005886]	store-operated calcium channel activity [GO:0015279]	0	0	0	tmem142a	ENSDARG00000004154	orai1	ORAI calcium release-activated calcium modulator 1b [Source:ZFIN;Acc:ZDB-GENE-050522-100]	HGNC	NP_991163.1	79.63	reviewed	CRCM1_DANRE	Calcium release-activated calcium channel protein 1 (Protein orai-1) (Transmembrane protein 142A)	orai1 tmem142a zgc:109721	Danio rerio (Zebrafish) (Brachydanio rerio)
6406	g6406.t2	sp|Q640I9|KDM2B_XENLA	Q640I9	chr06	Q640I9	reviewed	KDM2B_XENLA	Lysine-specific demethylase 2B (EC 1.14.11.27) (F-box and leucine-rich repeat protein 10) (F-box/LRR-repeat protein 10) (JmjC domain-containing histone demethylation protein 1B) ([Histone-H3]-lysine-36 demethylase 1B)	kdm2b fbxl10 jhdm1b	kdm2b	Xenopus laevis (African clawed frog)	JHDM1 histone demethylase family	chromatin remodeling [GO:0006338]; regulation of transcription by RNA polymerase II [GO:0006357]	chromosome [GO:0005694]; nucleolus [GO:0005730]; nucleus [GO:0005634]	histone demethylase activity [GO:0032452]; histone H3K36 demethylase activity [GO:0051864]; histone H3K36me/H3K36me2 demethylase activity [GO:0140680]; rRNA binding [GO:0019843]; transcription coregulator activity [GO:0003712]; unmethylated CpG binding [GO:0045322]; zinc ion binding [GO:0008270]	0	0	0	fbxl10 jhdm1b	ENSDARG00000036593	kdm2b	lysine (K)-specific demethylase 2Ba [Source:ZFIN;Acc:ZDB-GENE-040426-2195]	HGNC	XP_068079013.2	72.707	unreviewed	A0AB32U022_DANRE	Lysine (K)-specific demethylase 2Ba isoform X1	kdm2ba fbxl10 wu:fd13a09 zgc:85787	Danio rerio (Zebrafish) (Brachydanio rerio)
6407	g6407.t3	sp|Q5E9J6|RNF34_BOVIN	Q5E9J6	chr06	Q5E9J6	reviewed	RNF34_BOVIN	E3 ubiquitin-protein ligase RNF34 (EC 2.3.2.27) (RING finger protein 34) (RING-type E3 ubiquitin transferase RNF34)	RNF34	rnf34	Bos taurus (Bovine)	0	apoptotic process [GO:0006915]; negative regulation of extrinsic apoptotic signaling pathway via death domain receptors [GO:1902042]; negative regulation of signal transduction by p53 class mediator [GO:1901797]; nucleotide-binding domain, leucine rich repeat containing receptor signaling pathway [GO:0035872]; proteasome-mediated ubiquitin-dependent protein catabolic process [GO:0043161]; protein K48-linked ubiquitination [GO:0070936]; protein ubiquitination [GO:0016567]; regulation of oxygen metabolic process [GO:2000374]; ubiquitin-dependent protein catabolic process [GO:0006511]	cytoplasm [GO:0005737]; cytosol [GO:0005829]; endomembrane system [GO:0012505]; nuclear speck [GO:0016607]; nucleus [GO:0005634]; plasma membrane [GO:0005886]	phosphatidylinositol phosphate binding [GO:1901981]; ubiquitin protein ligase activity [GO:0061630]; zinc ion binding [GO:0008270]	0	0	0	0	ENSDARG00000038300	rnf34	ring finger protein 34a [Source:ZFIN;Acc:ZDB-GENE-030131-6135]	HGNC	XP_005172521.1	61.78	unreviewed	A0A8M2BK99_DANRE	E3 ubiquitin-protein ligase RNF34a isoform X1	rnf34a fi35g06 wu:fi35g06 zgc:114043	Danio rerio (Zebrafish) (Brachydanio rerio)
6408	g6408.t2	sp|O73770|DGCR6_CHICK	O73770	chr06	O73770	reviewed	DGCR6_CHICK	Protein DGCR6 (DiGeorge syndrome critical region 6 homolog)	DGCR6	dgcr6	Gallus gallus (Chicken)	Gonadal family	0	0	0	0	0	0	0	ENSDARG00000005500	dgcr6	DiGeorge syndrome critical region gene 6 [Source:ZFIN;Acc:ZDB-GENE-040912-125]	ENTREZGENE,HGNC,UNIPROT_GN,WIKIGENE,ZFIN_ID	XP_017212797.1	77.551	unreviewed	A0A8M6Z225_DANRE	Protein DGCR6	dgcr6 DGCR6L zgc:101841	Danio rerio (Zebrafish) (Brachydanio rerio)
6409	g6409.t3	sp|O95294|RASL1_HUMAN	O95294	chr06	O95294	reviewed	RASL1_HUMAN	RasGAP-activating-like protein 1 (RAS protein activator like 1) (Ras GTPase-activating-like protein)	RASAL1 RASAL	rasal1	Homo sapiens (Human)	0	cell differentiation [GO:0030154]; cellular response to calcium ion [GO:0071277]; intracellular signal transduction [GO:0035556]; negative regulation of Ras protein signal transduction [GO:0046580]; positive regulation of dendrite extension [GO:1903861]; regulation of intracellular signal transduction [GO:1902531]; signal transduction [GO:0007165]	cytosol [GO:0005829]	GTPase activator activity [GO:0005096]; phospholipid binding [GO:0005543]; zinc ion binding [GO:0008270]	0	0	TISSUE SPECIFICITY: Highly expressed in thyroid and adrenal medulla, lower expression in brain, spinal cord and trachea (PubMed:9751798). Expressed in melanocytes (PubMed:23999003). {ECO:0000269|PubMed:23999003, ECO:0000269|PubMed:9751798}.	RASAL					XP_073766095.1	78.378	unreviewed	A0AC58G8N6_DANRE	RasGAP-activating-like protein 1	rasal1	Danio rerio (Zebrafish) (Brachydanio rerio)
6410	g6410.t1	sp|Q61010|DTX1_MOUSE	Q61010	chr06	Q61010	reviewed	DTX1_MOUSE	E3 ubiquitin-protein ligase DTX1 (EC 2.3.2.27) (FXI-T1) (Protein deltex-1) (Deltex1) (mDTX1) (RING-type E3 ubiquitin transferase DTX1)	Dtx1	dtx1	Mus musculus (Mouse)	Deltex family	cellular response to leukemia inhibitory factor [GO:1990830]; glial cell differentiation [GO:0010001]; negative regulation of neuron differentiation [GO:0045665]; negative regulation of T cell differentiation [GO:0045581]; Notch signaling pathway [GO:0007219]; protein ubiquitination [GO:0016567]; regulation of Notch signaling pathway [GO:0008593]	cytosol [GO:0005829]; nuclear body [GO:0016604]; nucleoplasm [GO:0005654]	Notch binding [GO:0005112]; SH3 domain binding [GO:0017124]; ubiquitin protein ligase activity [GO:0061630]; ubiquitin protein ligase binding [GO:0031625]; zinc ion binding [GO:0008270]	DEVELOPMENTAL STAGE: In the CNS, it is expressed in the developing neural tube starting from 10.5 dpc in the spinal cord and around 11.5 dpc in the telencephalon. Expressed ubiquitously throughout the spinal cord and telencephalon during neurogenesis. Expressed throughout the developing retina from 12.5 to 15.5 dpc. Expressed in the developing thymus. Not expressed in the somite or presomite during somitogenesis. Expressed slightly later that Dtx2. {ECO:0000269|PubMed:11226752, ECO:0000269|PubMed:11731257}.	0	TISSUE SPECIFICITY: Predominantly expressed in the brain and testis. Weakly expressed in the thymus, spleen and ovary. Predominantly expressed in regions containing post-mitotic differentiating neurons. {ECO:0000269|PubMed:11226752, ECO:0000269|PubMed:11731257}.	0	ENSDARG00000102042	dtx1	deltex E3 ubiquitin ligase 1 [Source:HGNC Symbol;Acc:HGNC:3060]	HGNC	NP_001305881.1	80.466	unreviewed	A0A8M1P2T0_DANRE	E3 ubiquitin-protein ligase DTX1 (EC 2.3.2.27)	dtx1	Danio rerio (Zebrafish) (Brachydanio rerio)
6411	g6411.t1	sp|Q8AW93|DTX1_XENLA	Q8AW93	chr06	Q8AW93	reviewed	DTX1_XENLA	E3 ubiquitin-protein ligase DTX1 (EC 2.3.2.27) (Protein deltex-1) (xDtx1) (RING-type E3 ubiquitin transferase DTX1)	dtx1	dtx1	Xenopus laevis (African clawed frog)	Deltex family	Notch signaling pathway [GO:0007219]; protein ubiquitination [GO:0016567]	nucleoplasm [GO:0005654]	ubiquitin protein ligase activity [GO:0061630]; zinc ion binding [GO:0008270]	DEVELOPMENTAL STAGE: In the tailbud stage, it is expressed in the olfactory bulbs, pineal complex and along the neural tube according to an antero-posterior gradient showing a gap at the midbrain-hindbrain boundary. At tadpole stage, it is expressed in the differentiating retina, in the neuronal fibers of the outer and inner plexiform layers, while its expression in the pineal complex becomes restricted to the photosensitive frontal organ. {ECO:0000269|PubMed:12617815}.	0	TISSUE SPECIFICITY: Specifically expressed in regions undergoing neuronal differentiation. Mainly colocalizes with Notch1.	0	ENSDARG00000102042	dtx1	deltex E3 ubiquitin ligase 1 [Source:HGNC Symbol;Acc:HGNC:3060]	HGNC	NP_001305881.1	69.048	unreviewed	A0A8M1P2T0_DANRE	E3 ubiquitin-protein ligase DTX1 (EC 2.3.2.27)	dtx1	Danio rerio (Zebrafish) (Brachydanio rerio)
6412	g6412.t2	sp|Q6NV12|S20AA_DANRE	Q6NV12	chr06	Q6NV12	reviewed	S20AA_DANRE	Sodium-dependent phosphate transporter 1-A (Solute carrier family 20 member 1-A)	slc20a1a zgc:85672	slc20a1a	Danio rerio (Zebrafish) (Brachydanio rerio)	Inorganic phosphate transporter (PiT) (TC 2.A.20) family	cloaca development [GO:0035844]; phosphate ion transmembrane transport [GO:0035435]	membrane [GO:0016020]	phosphate transmembrane transporter activity [GO:0005315]; symporter activity [GO:0015293]	0	0	0	0	ENSDARG00000020114	slc20a1	solute carrier family 20 member 1a [Source:ZFIN;Acc:ZDB-GENE-040426-2217]	ENTREZGENE,WIKIGENE,ZFIN_ID	XP_005167207.2	73.376	unreviewed	A0A8M2BEL0_DANRE	Phosphate transporter	slc20a1a sb:cb1011 zgc:85672	Danio rerio (Zebrafish) (Brachydanio rerio)
6413	g6413.t2	sp|Q80V24|VGLL4_MOUSE	Q80V24	chr06	Q80V24	reviewed	VGLL4_MOUSE	Transcription cofactor vestigial-like protein 4 (Vgl-4)	Vgll4	vgll4	Mus musculus (Mouse)	Vestigial family	negative regulation of cardiac muscle cell proliferation [GO:0060044]; negative regulation of cell growth [GO:0030308]; negative regulation of DNA-templated transcription [GO:0045892]; negative regulation of hippo signaling [GO:0035331]; negative regulation of Wnt signaling pathway [GO:0030178]; positive regulation of protein catabolic process [GO:0045732]	nucleus [GO:0005634]	transcription coactivator binding [GO:0001223]	0	0	0	0	ENSDARG00000094332	vgll4	vestigial-like family member 4a [Source:ZFIN;Acc:ZDB-GENE-100922-230]	HGNC	NP_001073467.1	61.778	unreviewed	A0A8M1NCG5_DANRE	Vestigial like 4 like	vgll4l sb:cb747 zgc:158499	Danio rerio (Zebrafish) (Brachydanio rerio)
6414	g6414.t2	sp|P17600|SYN1_HUMAN	P17600	chr06	P17600	reviewed	SYN1_HUMAN	Synapsin-1 (Brain protein 4.1) (Synapsin I)	SYN1	syn1	Homo sapiens (Human)	Synapsin family	chemical synaptic transmission [GO:0007268]; neuron development [GO:0048666]; neurotransmitter secretion [GO:0007269]; regulation of neurotransmitter secretion [GO:0046928]; regulation of synaptic vesicle cycle [GO:0098693]; regulation of synaptic vesicle exocytosis [GO:2000300]; synapse organization [GO:0050808]; synaptic vesicle clustering [GO:0097091]	axon [GO:0030424]; cell body [GO:0044297]; cytoskeleton [GO:0005856]; dendrite [GO:0030425]; extrinsic component of synaptic vesicle membrane [GO:0098850]; Golgi apparatus [GO:0005794]; postsynaptic density [GO:0014069]; presynapse [GO:0098793]; presynaptic active zone [GO:0048786]; Schaffer collateral - CA1 synapse [GO:0098685]; synaptic vesicle [GO:0008021]; synaptic vesicle membrane [GO:0030672]; synaptonemal complex [GO:0000795]	actin binding [GO:0003779]; ATP binding [GO:0005524]; calcium-dependent protein binding [GO:0048306]; cytoskeletal protein-membrane anchor activity [GO:0106006]; identical protein binding [GO:0042802]; protein kinase binding [GO:0019901]	0	0	0	0	ENSDARG00000060368	syn1	synapsin I [Source:ZFIN;Acc:ZDB-GENE-081105-93]	ENTREZGENE,UNIPROT_GN,WIKIGENE,ZFIN_ID	NP_001119909.1	77.206	unreviewed	B0UXI4_DANRE	Synapsin-1 (Synapsin I)	syn1 si:dkey-90n12.3	Danio rerio (Zebrafish) (Brachydanio rerio)
6415	g6415.t2	sp|A2AJA9|AJM1_MOUSE	A2AJA9	chr06	A2AJA9	reviewed	AJM1_MOUSE	Apical junction component 1 homolog	Ajm1 Gm996	ajm1	Mus musculus (Mouse)	0	cell-cell junction organization [GO:0045216]	adherens junction [GO:0005912]; apical junction complex [GO:0043296]; apical plasma membrane [GO:0016324]; cilium [GO:0005929]; plasma membrane [GO:0005886]	0	0	0	0	Gm996	ENSDARG00000076873	ajm1	un-named hu7912 [Source:ZFIN;Acc:ZDB-GENE-120727-20]	HGNC	XP_073766586.1	60.906	unreviewed	A0AC58GA23_DANRE	Apical junction component 1 homolog isoform X1	unm_hu7912	Danio rerio (Zebrafish) (Brachydanio rerio)
6416	g6416.t1	sp|Q14C86|GAPD1_HUMAN	Q14C86	chr06	Q14C86	reviewed	GAPD1_HUMAN	GTPase-activating protein and VPS9 domain-containing protein 1 (GAPex-5) (Rab5-activating protein 6)	GAPVD1 GAPEX5 KIAA1521 RAP6	gapvd1	Homo sapiens (Human)	GAPVD1 family	endocytosis [GO:0006897]; regulation of protein transport [GO:0051223]	cytosol [GO:0005829]; endocytic vesicle [GO:0030139]; endosome [GO:0005768]; plasma membrane [GO:0005886]	cadherin binding [GO:0045296]; GTPase activating protein binding [GO:0032794]; GTPase activator activity [GO:0005096]; guanyl-nucleotide exchange factor activity [GO:0005085]; small GTPase binding [GO:0031267]	0	0	TISSUE SPECIFICITY: Expressed in erythrocytes (at protein level). {ECO:0000269|PubMed:32356940}.	GAPEX5 KIAA1521 RAP6	ENSDARG00000090183	gapvd1	GTPase activating protein and VPS9 domains 1 [Source:ZFIN;Acc:ZDB-GENE-040718-117]	ENTREZGENE,HGNC,UNIPROT_GN,WIKIGENE,ZFIN_ID	XP_005167214.1	85.405	unreviewed	A0A2R8Q516_DANRE	GTPase-activating protein and VPS9 domain-containing protein 1	gapvd1 zgc:92666	Danio rerio (Zebrafish) (Brachydanio rerio)
6417	g6417.t1	sp|Q2FN18|HIS4_METHJ	Q2FN18	chr06	Q2FN18	reviewed	HIS4_METHJ	1-(5-phosphoribosyl)-5-[(5-phosphoribosylamino)methylideneamino] imidazole-4-carboxamide isomerase (EC 5.3.1.16) (Phosphoribosylformimino-5-aminoimidazole carboxamide ribotide isomerase)	hisA Mhun_0921	hisa	Methanospirillum hungatei JF-1 (strain ATCC 27890 / DSM 864 / NBRC 100397 / JF-1)	HisA/HisF family	L-histidine biosynthetic process [GO:0000105]; L-tryptophan biosynthetic process [GO:0000162]	cytoplasm [GO:0005737]	1-(5-phosphoribosyl)-5-[(5-phosphoribosylamino)methylideneamino]imidazole-4-carboxamide isomerase activity [GO:0003949]	0	0	0	0					XP_073787711.1	42.222	unreviewed	A0AC58I0F3_DANRE	Uncharacterized protein	LOC141379048	Danio rerio (Zebrafish) (Brachydanio rerio)
6418	g6418.t4	sp|P40426|PBX3_HUMAN	P40426	chr06	P40426	reviewed	PBX3_HUMAN	Pre-B-cell leukemia transcription factor 3 (Homeobox protein PBX3)	PBX3	pbx3	Homo sapiens (Human)	TALE/PBX homeobox family	adult locomotory behavior [GO:0008344]; animal organ morphogenesis [GO:0009887]; anterior compartment pattern formation [GO:0007387]; brain development [GO:0007420]; dorsal spinal cord development [GO:0021516]; embryonic organ development [GO:0048568]; eye development [GO:0001654]; neuron development [GO:0048666]; posterior compartment specification [GO:0007388]; regulation of respiratory gaseous exchange by nervous system process [GO:0002087]; respiratory gaseous exchange by respiratory system [GO:0007585]	chromatin [GO:0000785]; nucleus [GO:0005634]; transcription regulator complex [GO:0005667]	DNA-binding transcription activator activity, RNA polymerase II-specific [GO:0001228]; DNA-binding transcription factor activity, RNA polymerase II-specific [GO:0000981]; RNA polymerase II cis-regulatory region sequence-specific DNA binding [GO:0000978]	0	0	TISSUE SPECIFICITY: Ubiquitously expressed.	0	ENSDARG00000013615	pbx3	pre-B-cell leukemia homeobox 3b [Source:ZFIN;Acc:ZDB-GENE-000405-3]	HGNC	XP_009302359.1	94.456	unreviewed	A0A8M3B506_DANRE	Pre-B-cell leukemia transcription factor 3b isoform X1	pbx3b pbx3.1	Danio rerio (Zebrafish) (Brachydanio rerio)
6419	g6419.t3	sp|Q9H7P6|MB12B_HUMAN	Q9H7P6	chr06	Q9H7P6	reviewed	MB12B_HUMAN	Multivesicular body subunit 12B (ESCRT-I complex subunit MVB12B) (Protein FAM125B)	MVB12B C9orf28 FAM125B	mvb12b	Homo sapiens (Human)	MVB12 family	membrane fission [GO:0090148]; multivesicular body assembly [GO:0036258]; protein transport [GO:0015031]; protein transport to vacuole involved in ubiquitin-dependent protein catabolic process via the multivesicular body sorting pathway [GO:0043328]; regulation of epidermal growth factor receptor signaling pathway [GO:0042058]; ubiquitin-dependent protein catabolic process via the multivesicular body sorting pathway [GO:0043162]; viral budding [GO:0046755]; virus maturation [GO:0019075]	cytosol [GO:0005829]; early endosome [GO:0005769]; endosome membrane [GO:0010008]; ESCRT I complex [GO:0000813]; extracellular exosome [GO:0070062]; late endosome [GO:0005770]; late endosome membrane [GO:0031902]; nucleus [GO:0005634]; plasma membrane [GO:0005886]; vesicle [GO:0031982]	lipid binding [GO:0008289]	0	0	0	C9orf28 FAM125B	ENSDARG00000091619	mvb12b	multivesicular body subunit 12Ba [Source:ZFIN;Acc:ZDB-GENE-060929-372]	HGNC	NP_001070074.2	51.103	unreviewed	A0A8M1N9T9_DANRE	Multivesicular body subunit 12Ba isoform 2	mvb12ba fam125ba zgc:152929	Danio rerio (Zebrafish) (Brachydanio rerio)
6420	g6420.t2	sp|O60663|LMX1B_HUMAN	O60663	chr06	O60663	reviewed	LMX1B_HUMAN	LIM homeobox transcription factor 1-beta (LIM/homeobox protein 1.2) (LMX-1.2) (LIM/homeobox protein LMX1B)	LMX1B	lmx1b	Homo sapiens (Human)	0	dopaminergic neuron differentiation [GO:0071542]; dorsal/ventral pattern formation [GO:0009953]; neuron differentiation [GO:0030182]; positive regulation of transcription by RNA polymerase II [GO:0045944]; regulation of DNA-templated transcription [GO:0006355]; regulation of transcription by RNA polymerase II [GO:0006357]	chromatin [GO:0000785]; nucleus [GO:0005634]	DNA-binding transcription factor activity [GO:0003700]; DNA-binding transcription factor activity, RNA polymerase II-specific [GO:0000981]; metal ion binding [GO:0046872]; RNA polymerase II transcription regulatory region sequence-specific DNA binding [GO:0000977]; sequence-specific double-stranded DNA binding [GO:1990837]	0	0	TISSUE SPECIFICITY: Expressed in most tissues. Highest levels in testis, thyroid, duodenum, skeletal muscle, and pancreatic islets.	0	ENSDARG00000068365	lmx1b	LIM homeobox transcription factor 1, beta b [Source:ZFIN;Acc:ZDB-GENE-050114-2]	HGNC	XP_073765599.1	92.819	unreviewed	A0AC58G785_DANRE	LIM homeobox transcription factor 1, beta b	lmx1bb lmx1b lmx1b.1	Danio rerio (Zebrafish) (Brachydanio rerio)
6421	g6421.t2	sp|Q8NCN2|ZBT34_HUMAN	Q8NCN2	chr06	Q8NCN2	reviewed	ZBT34_HUMAN	Zinc finger and BTB domain-containing protein 34	ZBTB34 KIAA1993	zbtb34	Homo sapiens (Human)	0	negative regulation of transcription by RNA polymerase II [GO:0000122]; regulation of cytokine production [GO:0001817]; regulation of immune system process [GO:0002682]	chromatin [GO:0000785]; nucleoplasm [GO:0005654]	DNA-binding transcription factor activity, RNA polymerase II-specific [GO:0000981]; DNA-binding transcription repressor activity, RNA polymerase II-specific [GO:0001227]; RNA polymerase II cis-regulatory region sequence-specific DNA binding [GO:0000978]; zinc ion binding [GO:0008270]	0	0	TISSUE SPECIFICITY: Expressed in several tissues, including heart, brain, thymus, skeletal muscle, small intestine, testis, kidney, placenta, peripheral blood cells and adult and fetal liver. {ECO:0000269|PubMed:16718364}.	KIAA1993	ENSDARG00000013492	zbtb34	zinc finger and BTB domain containing 34 [Source:ZFIN;Acc:ZDB-GENE-050624-2]	ENTREZGENE,HGNC,UNIPROT_GN,WIKIGENE,ZFIN_ID	NP_001116183.1	69.32	unreviewed	B0V1A3_DANRE	Zinc finger and BTB domain-containing protein 34	zbtb34	Danio rerio (Zebrafish) (Brachydanio rerio)
6422	g6422.t2	sp|P10394|POL4_DROME	P10394	chr06	P10394	reviewed	POL4_DROME	Retrovirus-related Pol polyprotein from transposon 412 [Includes: Protease (EC 3.4.23.-); Reverse transcriptase (EC 2.7.7.49); Endonuclease]	POL ORF3	pol	Drosophila melanogaster (Fruit fly)	0	DNA integration [GO:0015074]; proteolysis [GO:0006508]	DNA polymerase complex [GO:0042575]	aspartic-type endopeptidase activity [GO:0004190]; endonuclease activity [GO:0004519]; nucleic acid binding [GO:0003676]; RNA-directed DNA polymerase activity [GO:0003964]	0	0	0	ORF3					XP_068072982.2	53.546	unreviewed	A0AB32TE32_DANRE	Gypsy retrotransposon integrase-like protein 1 (EC 3.1.26.4)	LOC137489104	Danio rerio (Zebrafish) (Brachydanio rerio)
6423	g6423.t2	sp|Q9R045|ANGL2_MOUSE	Q9R045	chr06	Q9R045	reviewed	ANGL2_MOUSE	Angiopoietin-related protein 2 (Angiopoietin-like protein 2)	Angptl2 Arp2	angptl2	Mus musculus (Mouse)	0	blood coagulation [GO:0007596]	extracellular space [GO:0005615]	signaling receptor binding [GO:0005102]	0	0	TISSUE SPECIFICITY: Widely expressed in heart, tongue, lung and skeletal muscle. Also found in lower levels in kidney, epididymis and testis.	Arp2					XP_005167223.1	79.794	unreviewed	A0A8M2BEL1_DANRE	Angiopoietin-related protein 2b isoform X1	angptl2b angptl2 wu:fc41g02	Danio rerio (Zebrafish) (Brachydanio rerio)
6424	g6424.t2	sp|Q96RW7|HMCN1_HUMAN	Q96RW7	chr06	Q96RW7	reviewed	HMCN1_HUMAN	Hemicentin-1 (Fibulin-6) (FIBL-6)	HMCN1 FIBL6	hmcn1	Homo sapiens (Human)	0	actin cytoskeleton organization [GO:0030036]; basement membrane organization [GO:0071711]; cell division [GO:0051301]; heterophilic cell-cell adhesion via plasma membrane cell adhesion molecules [GO:0007157]; homophilic cell adhesion via plasma membrane adhesion molecules [GO:0007156]; response to bacterium [GO:0009617]; visual perception [GO:0007601]	adherens junction [GO:0005912]; basement membrane [GO:0005604]; cell cortex [GO:0005938]; cleavage furrow [GO:0032154]; cytoplasm [GO:0005737]; extracellular exosome [GO:0070062]; extracellular matrix [GO:0031012]; muscle tendon junction [GO:0005927]; plasma membrane [GO:0005886]	calcium ion binding [GO:0005509]; cell adhesion mediator activity [GO:0098631]; extracellular matrix structural constituent [GO:0005201]	0	INDUCTION: Induced by high glucose levels and transforming growth factor beta (at protein level). {ECO:0000269|PubMed:29488390}.	TISSUE SPECIFICITY: Expressed in hair follicles and in the dermis (at protein level). {ECO:0000269|PubMed:32035013}.; TISSUE SPECIFICITY: [Isoform 1]: Expressed in skin fibroblasts and retinal pigment epithelium (RPE) cells. {ECO:0000269|PubMed:14570714}.; TISSUE SPECIFICITY: [Isoform 2]: Expressed in skin fibroblasts and retinal pigment epithelium (RPE) cells. {ECO:0000269|PubMed:14570714}.	FIBL6	ENSDARG00000016936	hmcn1	hemicentin 1 [Source:ZFIN;Acc:ZDB-GENE-041014-322]	ENTREZGENE,HGNC,WIKIGENE,ZFIN_ID	XP_001920501.5	70.904	unreviewed	E7F3V2_DANRE	Hemicentin-1	hmcn2	Danio rerio (Zebrafish) (Brachydanio rerio)
6425	g6425.t2	sp|P62168|NCS1_RAT	P62168	chr06	P62168	reviewed	NCS1_RAT	Neuronal calcium sensor 1 (NCS-1) (Frequenin homolog) (Frequenin-like protein) (Frequenin-like ubiquitous protein)	Ncs1 Flup Freq	ncs1	Rattus norvegicus (Rat)	Recoverin family	positive regulation of calcium-mediated signaling [GO:0050850]; positive regulation of exocytosis [GO:0045921]; regulation of neuron projection development [GO:0010975]; regulation of presynaptic cytosolic calcium ion concentration [GO:0099509]; regulation of signal transduction [GO:0009966]; regulation of synaptic vesicle exocytosis [GO:2000300]	axon [GO:0030424]; calyx of Held [GO:0044305]; cytoplasm [GO:0005737]; cytosol [GO:0005829]; dendrite [GO:0030425]; dense core granule [GO:0031045]; glutamatergic synapse [GO:0098978]; Golgi apparatus [GO:0005794]; perinuclear region of cytoplasm [GO:0048471]; plasma membrane [GO:0005886]; postsynapse [GO:0098794]; postsynaptic cytosol [GO:0099524]; postsynaptic density [GO:0014069]; presynaptic cytosol [GO:0099523]	calcium ion binding [GO:0005509]; calcium sensitive guanylate cyclase activator activity [GO:0008048]; calcium-dependent protein kinase inhibitor activity [GO:0008427]; magnesium ion binding [GO:0000287]; protein kinase binding [GO:0019901]; voltage-gated calcium channel activity [GO:0005245]	0	0	0	Flup Freq	ENSDARG00000054186	ncs1	neuronal calcium sensor 1b [Source:ZFIN;Acc:ZDB-GENE-050930-1]	HGNC	XP_073765561.1	98.947	unreviewed	A0AC58G760_DANRE	Neuronal calcium sensor 1b	ncs1b fa55b03 freqb wu:fa55b03	Danio rerio (Zebrafish) (Brachydanio rerio)
6426	g6426.t2	sp|Q76LX8|ATS13_HUMAN	Q76LX8	chr06	Q76LX8	reviewed	ATS13_HUMAN	A disintegrin and metalloproteinase with thrombospondin motifs 13 (ADAM-TS 13) (ADAM-TS13) (ADAMTS-13) (EC 3.4.24.87) (von Willebrand factor-cleaving protease) (vWF-CP) (vWF-cleaving protease)	ADAMTS13 C9orf8 UNQ6102/PRO20085	adamts13	Homo sapiens (Human)	0	blood coagulation [GO:0007596]; cell-matrix adhesion [GO:0007160]; cellular response to interleukin-4 [GO:0071353]; cellular response to lipopolysaccharide [GO:0071222]; cellular response to tumor necrosis factor [GO:0071356]; cellular response to type II interferon [GO:0071346]; extracellular matrix organization [GO:0030198]; glycoprotein metabolic process [GO:0009100]; integrin-mediated signaling pathway [GO:0007229]; peptide catabolic process [GO:0043171]; platelet activation [GO:0030168]; protein catabolic process [GO:0030163]; protein processing [GO:0016485]; proteolysis [GO:0006508]; response to amine [GO:0014075]; response to potassium ion [GO:0035864]; response to toxic substance [GO:0009636]	cell surface [GO:0009986]; endoplasmic reticulum lumen [GO:0005788]; extracellular matrix [GO:0031012]; extracellular region [GO:0005576]; extracellular space [GO:0005615]	calcium ion binding [GO:0005509]; integrin binding [GO:0005178]; metalloendopeptidase activity [GO:0004222]; metallopeptidase activity [GO:0008237]; zinc ion binding [GO:0008270]	0	0	TISSUE SPECIFICITY: Plasma. Expressed primarily in liver. {ECO:0000269|PubMed:11574066}.	C9orf8	ENSDARG00000076270	adamts13	ADAM metallopeptidase with thrombospondin type 1 motif, 13 [Source:ZFIN;Acc:ZDB-GENE-070814-7]	ENTREZGENE,UNIPROT_GN,WIKIGENE,ZFIN_ID	XP_002663267.4	54.9	unreviewed	A0A286Y999_DANRE	A disintegrin and metalloproteinase with thrombospondin motifs 13	adamts13	Danio rerio (Zebrafish) (Brachydanio rerio)
6427	g6427.t2	sp|P52826|CACP_COLLI	P52826	chr06	P52826	reviewed	CACP_COLLI	Carnitine O-acetyltransferase (Carnitine acetylase) (EC 2.3.1.137) (EC 2.3.1.7) (Carnitine acetyltransferase) (CAT) (CrAT)	CRAT	crat	Columba livia (Rock dove)	Carnitine/choline acetyltransferase family	carnitine metabolic process, CoA-linked [GO:0019254]; fatty acid beta-oxidation using acyl-CoA oxidase [GO:0033540]; medium-chain fatty acid metabolic process [GO:0051791]; short-chain fatty acid metabolic process [GO:0046459]	endoplasmic reticulum [GO:0005783]; mitochondrial inner membrane [GO:0005743]; peroxisome [GO:0005777]	acyl-CoA oxidase activity [GO:0003997]; carnitine O-acetyltransferase activity [GO:0004092]; carnitine O-octanoyltransferase activity [GO:0008458]	0	0	0	0	ENSDARG00000016545	crat	zgc:154046 [Source:ZFIN;Acc:ZDB-GENE-061103-289]	HGNC	NP_001073466.1	75.04	unreviewed	A0ACM8QB85_DANRE	Carnitine O-acetyltransferase-like	zgc:154046	Danio rerio (Zebrafish) (Brachydanio rerio)
6428	g6428.t2	sp|Q6NYT3|IER5L_DANRE	Q6NYT3	chr06	Q6NYT3	reviewed	IER5L_DANRE	Immediate early response gene 5-like protein	ier5l si:ch211-208h16.10 zgc:77455	ier5l	Danio rerio (Zebrafish) (Brachydanio rerio)	IER family	0	0	0	0	0	0	0	ENSDARG00000054906	ier5l	immediate early response 5-like [Source:ZFIN;Acc:ZDB-GENE-030131-5134]	ENTREZGENE,HGNC,UNIPROT_GN,WIKIGENE,ZFIN_ID	NP_956048.1	46.708	reviewed	IER5L_DANRE	Immediate early response gene 5-like protein	ier5l si:ch211-208h16.10 zgc:77455	Danio rerio (Zebrafish) (Brachydanio rerio)
6429	g6429.t2	sp|Q9NWX5|ASB6_HUMAN	Q9NWX5	chr06	Q9NWX5	reviewed	ASB6_HUMAN	Ankyrin repeat and SOCS box protein 6 (ASB-6)	ASB6	asb6	Homo sapiens (Human)	Ankyrin SOCS box (ASB) family	intracellular signal transduction [GO:0035556]; protein ubiquitination [GO:0016567]	cytosol [GO:0005829]	0	0	0	0	0	ENSDARG00000007125	asb6	ankyrin repeat and SOCS box containing 6 [Source:ZFIN;Acc:ZDB-GENE-050522-338]	ENTREZGENE,HGNC,UNIPROT_GN,WIKIGENE,ZFIN_ID	XP_073765587.1	62.844	unreviewed	A0A8M2BE57_DANRE	Ankyrin repeat and SOCS box protein 6 isoform X1	asb6 zgc:110231	Danio rerio (Zebrafish) (Brachydanio rerio)
6430	g6430.t2	sp|Q5L4T1|SYT_CHLAB	Q5L4T1	chr06	Q5L4T1	reviewed	SYT_CHLAB	Threonine--tRNA ligase (EC 6.1.1.3) (Threonyl-tRNA synthetase) (ThrRS)	thrS CAB926	thrs	Chlamydia abortus (strain DSM 27085 / S26/3) (Chlamydophila abortus)	Class-II aminoacyl-tRNA synthetase family	threonyl-tRNA aminoacylation [GO:0006435]	cytoplasm [GO:0005737]	ATP binding [GO:0005524]; metal ion binding [GO:0046872]; threonine-tRNA ligase activity [GO:0004829]; tRNA binding [GO:0000049]	0	0	0	0					XP_009298803.1	35.982	unreviewed	A0A8M3B5V9_DANRE	HECT domain-containing protein	LOC101883005 LOC101884789 LOC103909877	Danio rerio (Zebrafish) (Brachydanio rerio)
6431	g6431.t1	sp|L0TCG5|SIGJ_MYCTU	L0TCG5	chr06	L0TCG5	reviewed	SIGJ_MYCTU	ECF RNA polymerase sigma factor SigJ (ECF sigma factor SigJ) (Alternative RNA polymerase sigma factor SigJ) (RNA polymerase sigma-J factor) (Sigma-J factor)	sigJ Rv3328c	sigj	Mycobacterium tuberculosis (strain ATCC 25618 / H37Rv)	Sigma-70 factor family, ECF subfamily	DNA-templated transcription initiation [GO:0006352]; response to hydrogen peroxide [GO:0042542]	0	DNA binding [GO:0003677]; sigma factor activity [GO:0016987]	0	INDUCTION: Undetectable expression in log phase, 18-fold induced by 30 days, decreasing slightly after (at protein level). Up-regulated 2.4-fold 7 days after infection of human macrophages. {ECO:0000269|PubMed:11506908, ECO:0000269|PubMed:15321691, ECO:0000269|PubMed:16483748}.	0	0					XP_068078676.2	48.438	unreviewed	A0AB32TSB4_DANRE	Endothelin receptor Ba isoform X4	ednrba ednrb1 ednrb1a	Danio rerio (Zebrafish) (Brachydanio rerio)
6432	g6432.t1	sp|Q14C87|T132D_HUMAN	Q14C87	chr06	Q14C87	reviewed	T132D_HUMAN	Transmembrane protein 132D (Mature oligodendrocytes transmembrane protein) (Mature OL transmembrane protein)	TMEM132D HBE120 KIAA1944 MOLT	tmem132d	Homo sapiens (Human)	TMEM132 family	0	membrane [GO:0016020]	0	0	0	TISSUE SPECIFICITY: Expressed in mature oligodendrocytes. Detected in the brain, lung, pancreas and testis (PubMed:12966072). Highly expressed in mature neurons of the adult nervous system (PubMed:33726789). {ECO:0000269|PubMed:12966072, ECO:0000269|PubMed:33726789}.	HBE120 KIAA1944 MOLT	ENSDARG00000102759	tmem132d	transmembrane protein 132D [Source:HGNC Symbol;Acc:HGNC:29411]	HGNC	XP_009302406.1	70.752	unreviewed	F1RAQ3_DANRE	Transmembrane protein 132C isoform X1	si:dkeyp-14d3.1	Danio rerio (Zebrafish) (Brachydanio rerio)
6433	g6433.t2	sp|Q68F72|S15A4_XENLA	Q68F72	chr06	Q68F72	reviewed	S15A4_XENLA	Solute carrier family 15 member 4	slc15a4	slc15a4	Xenopus laevis (African clawed frog)	Major facilitator superfamily, Proton-dependent oligopeptide transporter (POT/PTR) (TC 2.A.17) family	dipeptide import across plasma membrane [GO:0140206]; innate immune response [GO:0045087]; mast cell homeostasis [GO:0033023]; peptidoglycan transport [GO:0015835]; positive regulation of innate immune response [GO:0045089]; positive regulation of nucleotide-binding oligomerization domain containing 1 signaling pathway [GO:0070430]; positive regulation of nucleotide-binding oligomerization domain containing 2 signaling pathway [GO:0070434]; positive regulation of toll-like receptor 7 signaling pathway [GO:0034157]; positive regulation of toll-like receptor 8 signaling pathway [GO:0034161]; positive regulation of toll-like receptor 9 signaling pathway [GO:0034165]; protein transport [GO:0015031]; regulation of isotype switching to IgG isotypes [GO:0048302]; regulation of nucleotide-binding domain, leucine rich repeat containing receptor signaling pathway [GO:0070424]	early endosome membrane [GO:0031901]; endolysosome membrane [GO:0036020]; lysosomal membrane [GO:0005765]; membrane [GO:0016020]	dipeptide transmembrane transporter activity [GO:0071916]; L-histidine transmembrane transporter activity [GO:0005290]; peptide:proton symporter activity [GO:0015333]; peptidoglycan transmembrane transporter activity [GO:0015647]	0	0	0	0	ENSDARG00000102612	slc15a4	solute carrier family 15 member 4 [Source:ZFIN;Acc:ZDB-GENE-040426-1047]	ENTREZGENE,HGNC,UNIPROT_GN,WIKIGENE,ZFIN_ID	NP_001307458.1	78.087	unreviewed	A0A0R4ICA5_DANRE	Solute carrier family 15 member 4	slc15a4 bZ1L10.1 zgc:56484 zgc:63767	Danio rerio (Zebrafish) (Brachydanio rerio)
6434	g6434.t2	sp|Q5RAF1|GL1D1_PONAB	Q5RAF1	chr06	Q5RAF1	reviewed	GL1D1_PONAB	Glycosyltransferase 1 domain-containing protein 1 (EC 2.4.-.-)	GLT1D1	glt1d1	Pongo abelii (Sumatran orangutan) (Pongo pygmaeus abelii)	Glycosyltransferase group 1 family, Glycosyltransferase 4 subfamily	0	extracellular region [GO:0005576]	glycosyltransferase activity [GO:0016757]	0	0	0	0	ENSDARG00000091241	glt1d1	glycosyltransferase 1 domain containing 1 [Source:ZFIN;Acc:ZDB-GENE-110203-1]	ENTREZGENE,HGNC,UNIPROT_GN,WIKIGENE,ZFIN_ID	XP_005167303.3	68.513	unreviewed	A0A8M2BEP1_DANRE	Glycosyltransferase 1 domain-containing protein 1	glt1d1	Danio rerio (Zebrafish) (Brachydanio rerio)
6435	g6435.t2	sp|Q76HP2|T132D_RAT	Q76HP2	chr06	Q76HP2	reviewed	T132D_RAT	Transmembrane protein 132D (Mature oligodendrocytes transmembrane protein) (Mature OL transmembrane protein)	Tmem132d Molt	tmem132d	Rattus norvegicus (Rat)	TMEM132 family	0	membrane [GO:0016020]	0	DEVELOPMENTAL STAGE: Expressed in the course of oligodendrocytes maturation. {ECO:0000269|PubMed:12966072}.	0	TISSUE SPECIFICITY: Expressed in mature oligodendrocytes in the brain. {ECO:0000269|PubMed:12966072}.	Molt	ENSDARG00000102759	tmem132d	transmembrane protein 132D [Source:HGNC Symbol;Acc:HGNC:29411]	HGNC	XP_021334148.1	60.293	unreviewed	A0A0G2KGF4_DANRE	Transmembrane protein 132D	LOC100332191	Danio rerio (Zebrafish) (Brachydanio rerio)
6436	g6436.t2	sp|Q9DEB5|FZ10A_XENLA	Q9DEB5	chr06	Q9DEB5	reviewed	FZ10A_XENLA	Frizzled-10-A (Fz-10A) (Xfz10-A)	fzd10-a fz10a	fzd10-a	Xenopus laevis (African clawed frog)	G-protein coupled receptor Fz/Smo family	canonical Wnt signaling pathway [GO:0060070]; non-canonical Wnt signaling pathway [GO:0035567]	extracellular space [GO:0005615]; plasma membrane [GO:0005886]	G protein-coupled receptor activity [GO:0004930]; Wnt-protein binding [GO:0017147]	DEVELOPMENTAL STAGE: Expressed from blastula stage, peak expression at late gastrula stage. Expression localizes in neural fold at neurula stage; in the dorsal region of midbrain, hindbrain and spinal cord at tadpole stage.	0	TISSUE SPECIFICITY: Expressed in liver, lung, brain, testis, stomach, kidney, eye, skeletal muscle and skin.	fz10a					NP_570992.2	85.091	unreviewed	A0A8M1P6A1_DANRE	Frizzled-10 precursor	fzd10 fk48e04 fz4 fzb wu:fk48e04 zg04	Danio rerio (Zebrafish) (Brachydanio rerio)
6437	g6437.t1	sp|Q8UVX0|PIWL1_DANRE	Q8UVX0	chr06	Q8UVX0	reviewed	PIWL1_DANRE	Piwi-like protein 1 (EC 3.1.26.-)	piwil1 ziwi	piwil1	Danio rerio (Zebrafish) (Brachydanio rerio)	Argonaute family, Piwi subfamily	anatomical structure morphogenesis [GO:0009653]; gamete generation [GO:0007276]; germ cell development [GO:0007281]; meiotic cell cycle [GO:0051321]; piRNA processing [GO:0034587]; regulation of cytoplasmic translation [GO:2000765]; regulatory ncRNA-mediated gene silencing [GO:0031047]; sperm DNA condensation [GO:0035092]; spermatid development [GO:0007286]; spermatogenesis [GO:0007283]; transposable element silencing by piRNA-mediated heterochromatin formation [GO:0141006]	cytoplasm [GO:0005737]; nucleus [GO:0005634]; P granule [GO:0043186]	hydrolase activity [GO:0016787]; metal ion binding [GO:0046872]; piRNA binding [GO:0034584]; RNA endonuclease activity [GO:0004521]	DEVELOPMENTAL STAGE: Initially detected during embryonic segmentation which persists for at least 4 weeks post hatching. {ECO:0000269|PubMed:14516689}.	0	TISSUE SPECIFICITY: Expressed exclusively in the adult gonads; expression in the ovary weaker than in the testis (at protein level). During neurogenesis and organogenesis, expression is detected in CNS (midbrain and eye) and fin buds. Starting from 24 hours post-fertilization, expression is found in the genital ridge. {ECO:0000269|PubMed:14516689, ECO:0000269|PubMed:17418787}.	ziwi	ENSDARG00000041699	piwil1	piwi-like RNA-mediated gene silencing 1 [Source:ZFIN;Acc:ZDB-GENE-030813-2]	ENTREZGENE,HGNC,UNIPROT_GN,WIKIGENE,ZFIN_ID	XP_073765303.1	74.97	reviewed	PIWL1_DANRE	Piwi-like protein 1 (EC 3.1.26.-)	piwil1 ziwi	Danio rerio (Zebrafish) (Brachydanio rerio)
6438	g6438.t5	sp|Q8QFX1|RIMB2_CHICK	Q8QFX1	chr06	Q8QFX1	reviewed	RIMB2_CHICK	RIMS-binding protein 2 (RIM-BP2)	RIMBP2 RBP2	rimbp2	Gallus gallus (Chicken)	RIMBP family	neuromuscular synaptic transmission [GO:0007274]	plasma membrane [GO:0005886]; synapse [GO:0045202]	0	0	0	TISSUE SPECIFICITY: Brain, cochlea and retina. {ECO:0000269|PubMed:11988172}.	RBP2	ENSDARG00000001154	rimbp2	RIMS binding protein 2b [Source:ZFIN;Acc:ZDB-GENE-040724-96]	HGNC	XP_073767160.1	67.182	unreviewed	A0A8M3AVH5_DANRE	RIMS-binding protein 2	rimbp2b	Danio rerio (Zebrafish) (Brachydanio rerio)
6439	g6439.t2	sp|P32856|STX2_HUMAN	P32856	chr06	P32856	reviewed	STX2_HUMAN	Syntaxin-2 (Epimorphin)	STX2 EPIM STX2A STX2B STX2C	stx2	Homo sapiens (Human)	Syntaxin family	acrosome reaction [GO:0007340]; animal organ morphogenesis [GO:0009887]; cellular response to oxidative stress [GO:0034599]; cornified envelope assembly [GO:1903575]; ectoderm development [GO:0007398]; exocytosis [GO:0006887]; intracellular protein transport [GO:0006886]; signal transduction [GO:0007165]; synaptic vesicle fusion to presynaptic active zone membrane [GO:0031629]; vesicle docking [GO:0048278]	basolateral plasma membrane [GO:0016323]; endomembrane system [GO:0012505]; extracellular space [GO:0005615]; intracellular membrane-bounded organelle [GO:0043231]; lamellipodium [GO:0030027]; plasma membrane [GO:0005886]; presynaptic active zone membrane [GO:0048787]; protein-containing complex [GO:0032991]; SNARE complex [GO:0031201]	calcium-dependent protein binding [GO:0048306]; identical protein binding [GO:0042802]; SNAP receptor activity [GO:0005484]; SNARE binding [GO:0000149]; structural molecule activity [GO:0005198]	0	0	0	EPIM STX2A STX2B STX2C	ENSDARG00000068217	stx2	syntaxin 2b [Source:ZFIN;Acc:ZDB-GENE-091204-424]	HGNC	XP_003199177.1	68.027	unreviewed	A0A8M1RSQ5_DANRE	Syntaxin-2 isoform X1	stx2b	Danio rerio (Zebrafish) (Brachydanio rerio)
6440	g6440.t1	sp|Q9R1V4|ADA11_MOUSE	Q9R1V4	chr06	Q9R1V4	reviewed	ADA11_MOUSE	Disintegrin and metalloproteinase domain-containing protein 11 (ADAM 11) (Metalloproteinase-like, disintegrin-like, and cysteine-rich protein) (MDC)	Adam11 Mdc	adam11	Mus musculus (Mouse)	0	behavioral response to acetic acid induced pain [GO:0061367]; behavioral response to formalin induced pain [GO:0061368]; establishment of protein localization [GO:0045184]; multicellular organismal response to stress [GO:0033555]; proteolysis [GO:0006508]	axon [GO:0030424]; perikaryon [GO:0043204]; presynaptic membrane [GO:0042734]	metalloendopeptidase activity [GO:0004222]	DEVELOPMENTAL STAGE: Abundantly expressed in the neural crest-derived structures with low expression in the neural tube at 10 dpc (PubMed:12088751). Expressed in the dorsal root ganglia from 10 to 17 dpc (PubMed:12088751). Expression in the neural tube increases from 11 dpc to 13dpc, at 13 dpc expression is particularly abundant in the diencephalon, brainstem and spinal cord (PubMed:12088751). Expression increases from 13 dpc to postnatal day 1.5 (P1.5) in the telencephalon, whereas expression in the diencephalic and brainstem decreases over this period (PubMed:12088751). Expressed weakly in the developing heart at 13dpc but not at later developmental stages (PubMed:12088751). Expressed weaky in the kidney from 13dpc through to adulthood (PubMed:12088751). Initially expressed in the retinae at 15 dpc, expression is maintained through to adulthood (PubMed:12088751). Abundantly expressed in brown fat beginning at 17 dpc, expression levels are reduced to a low level at P1.5 (PubMed:12088751). {ECO:0000269|PubMed:12088751}.	0	TISSUE SPECIFICITY: Abundantly expressed in cerebellar cortex basket cell terminals and pinceaux, weakly expressed in Purkinje cells (at protein level) (PubMed:26269648). Weakly expressed in the heart (PubMed:10433968). Abundantly in expressed in neurons throughout the central nervous system including the telencephalon, diencephalic and brainstem nuclei, cerebellum and spinal cord (PubMed:10433968, PubMed:12088751). Expressed in the peripheral nervous system trigeminal and dorsal root ganglia (PubMed:12088751). Expressed in the ganglion and bipolar cells of the retinae and weakly in the cornea of the eyes (PubMed:12088751). Expressed in the hepatocytes of the parenchyma and hepatic lobules of the liver (PubMed:10433968, PubMed:12088751). Expressed in distinct focal areas in the juxtamedullary cortex of the kidney (PubMed:12088751). Expressed in spermatocytes in the seminiferous tubules of the testes (PubMed:10433968, PubMed:12088751). Expressed in the stratum spinosum of the stratified squamous epithelia of the tongue and esophagus (PubMed:12088751). {ECO:0000269|PubMed:10433968, ECO:0000269|PubMed:12088751, ECO:0000269|PubMed:26269648}.	Mdc	ENSDARG00000079204	adam11	ADAM metallopeptidase domain 11 [Source:ZFIN;Acc:ZDB-GENE-070808-3]	ENTREZGENE,HGNC,UNIPROT_GN,WIKIGENE,ZFIN_ID
6441	g6441.t2	sp|A6QLU6|AGRD1_BOVIN	A6QLU6	chr06	A6QLU6	reviewed	AGRD1_BOVIN	Adhesion G-protein coupled receptor D1 (G-protein coupled receptor 133) [Cleaved into: Adhesion G-protein coupled receptor D1, N-terminal fragment (ADGRD1 N-terminal fragment); Adhesion G-protein coupled receptor D1, C-terminal fragment (ADGRD1 C-terminal fragment)]	ADGRD1 GPR133	adgrd1	Bos taurus (Bovine)	G-protein coupled receptor 2 family, Adhesion G-protein coupled receptor (ADGR) subfamily	adenylate cyclase-activating G protein-coupled receptor signaling pathway [GO:0007189]; cell surface receptor signaling pathway [GO:0007166]; G protein-coupled receptor signaling pathway [GO:0007186]	plasma membrane [GO:0005886]	G protein-coupled receptor activity [GO:0004930]	0	0	0	GPR133	ENSDARG00000053344	adgrd1	adhesion G protein-coupled receptor D1 [Source:ZFIN;Acc:ZDB-GENE-041212-24]	HGNC,ZFIN_ID	XP_073767207.1	66.412	unreviewed	A0AC58GBU9_DANRE	Adhesion G-protein coupled receptor D1 isoform X1	adgrd1	Danio rerio (Zebrafish) (Brachydanio rerio)
6442	g6442.t2	sp|O70405|ULK1_MOUSE	O70405	chr06	O70405	reviewed	ULK1_MOUSE	Serine/threonine-protein kinase ULK1 (EC 2.7.11.1) (Serine/threonine-protein kinase Unc51.1) (Unc-51-like kinase 1)	Ulk1	ulk1	Mus musculus (Mouse)	Protein kinase superfamily, Ser/Thr protein kinase family, APG1/unc-51/ULK1 subfamily	autophagosome assembly [GO:0000045]; autophagy [GO:0006914]; axon extension [GO:0048675]; axon guidance [GO:0007411]; axonogenesis [GO:0007409]; cellular response to amino acid starvation [GO:0034198]; cellular response to nutrient levels [GO:0031669]; cellular response to stress [GO:0033554]; cerebellar granule cell differentiation [GO:0021707]; collateral sprouting [GO:0048668]; intracellular protein localization [GO:0008104]; macroautophagy [GO:0016236]; mitophagy [GO:0000423]; negative regulation of cell population proliferation [GO:0008285]; negative regulation of collateral sprouting [GO:0048671]; negative regulation of protein-containing complex assembly [GO:0031333]; neuron projection development [GO:0031175]; neuron projection regeneration [GO:0031102]; peptidyl-serine phosphorylation [GO:0018105]; piecemeal microautophagy of the nucleus [GO:0034727]; positive regulation of autophagosome assembly [GO:2000786]; positive regulation of autophagy [GO:0010508]; protein-containing complex assembly [GO:0065003]; radial glia guided migration of cerebellar granule cell [GO:0021933]; Ras protein signal transduction [GO:0007265]; receptor internalization [GO:0031623]; regulation of autophagy [GO:0010506]; regulation of gene expression [GO:0010468]; regulation of macroautophagy [GO:0016241]; regulation of neurotrophin TRK receptor signaling pathway [GO:0051386]; response to mitochondrial depolarisation [GO:0098780]; response to starvation [GO:0042594]; reticulophagy [GO:0061709]; somatic sensory system development [GO:0160038]; ubiquitin-dependent protein catabolic process [GO:0006511]	Atg1/ULK1 kinase complex [GO:1990316]; autophagosome [GO:0005776]; autophagosome membrane [GO:0000421]; axon [GO:0030424]; cytoplasm [GO:0005737]; cytoplasmic vesicle membrane [GO:0030659]; cytosol [GO:0005829]; membrane [GO:0016020]; neuron projection [GO:0043005]; neuronal cell body [GO:0043025]; omegasome membrane [GO:1903349]; phagophore assembly site [GO:0000407]; phagophore assembly site membrane [GO:0034045]	ATP binding [GO:0005524]; GTPase binding [GO:0051020]; Hsp90 protein binding [GO:0051879]; identical protein binding [GO:0042802]; protein kinase activity [GO:0004672]; protein kinase binding [GO:0019901]; protein serine kinase activity [GO:0106310]; protein serine/threonine kinase activity [GO:0004674]; protein-containing complex binding [GO:0044877]; small GTPase binding [GO:0031267]	0	0	0	0	ENSDARG00000074481	ulk1	unc-51 like autophagy activating kinase 1 [Source:ZFIN;Acc:ZDB-GENE-071203-2]	HGNC	NP_001124103.1	50.156	unreviewed	A0A8M1NIT9_DANRE	Serine/threonine-protein kinase ULK1a (EC 2.7.11.1)	ulk1a zgc:195008	Danio rerio (Zebrafish) (Brachydanio rerio)
6443	g6443.t1	sp|Q96L91|EP400_HUMAN	Q96L91	chr06	Q96L91	reviewed	EP400_HUMAN	E1A-binding protein p400 (EC 3.6.4.-) (CAG repeat protein 32) (Domino homolog) (hDomino) (Trinucleotide repeat-containing gene 12 protein) (p400 kDa SWI2/SNF2-related protein)	EP400 CAGH32 KIAA1498 KIAA1818 TNRC12	ep400	Homo sapiens (Human)	SNF2/RAD54 helicase family, SWR1 subfamily	chromatin organization [GO:0006325]; DNA repair [GO:0006281]; positive regulation of DNA-templated transcription [GO:0045893]; positive regulation of double-strand break repair via homologous recombination [GO:1905168]; regulation of apoptotic process [GO:0042981]; regulation of cell cycle [GO:0051726]; regulation of double-strand break repair [GO:2000779]	NuA4 histone acetyltransferase complex [GO:0035267]; nuclear speck [GO:0016607]; nucleoplasm [GO:0005654]; nucleosome [GO:0000786]; Swr1 complex [GO:0000812]	ATP binding [GO:0005524]; chromatin binding [GO:0003682]; DNA binding [GO:0003677]; helicase activity [GO:0004386]; hydrolase activity [GO:0016787]; protein antigen binding [GO:1990405]	0	0	TISSUE SPECIFICITY: Ubiquitously expressed. {ECO:0000269|PubMed:11509179}.	CAGH32 KIAA1498 KIAA1818 TNRC12	ENSDARG00000100965	ep400	E1A binding protein p400 [Source:ZFIN;Acc:ZDB-GENE-081104-186]	ENTREZGENE,HGNC,WIKIGENE,ZFIN_ID	XP_068079295.1	63.415	unreviewed	A0AB32TVA9_DANRE	E1A-binding protein p400 isoform X3	ep400	Danio rerio (Zebrafish) (Brachydanio rerio)
6444	g6444.t3	sp|Q4KKX4|NCOR1_XENTR	Q4KKX4	chr06	Q4KKX4	reviewed	NCOR1_XENTR	Nuclear receptor corepressor 1 (N-CoR) (N-CoR1) (xN-CoR)	ncor1	ncor1	Xenopus tropicalis (Western clawed frog) (Silurana tropicalis)	N-CoR nuclear receptor corepressors family	chromatin organization [GO:0006325]; negative regulation of DNA-templated transcription [GO:0045892]; negative regulation of transcription by RNA polymerase II [GO:0000122]; rhythmic process [GO:0048511]	nucleoplasm [GO:0005654]; protein-containing complex [GO:0032991]	DNA binding [GO:0003677]; transcription corepressor activity [GO:0003714]	0	0	0	0	ENSDARG00000035285	ncor1	nuclear receptor corepressor 1 [Source:ZFIN;Acc:ZDB-GENE-040426-993]	ENTREZGENE,HGNC,WIKIGENE,ZFIN_ID	XP_073765735.1	58.399	unreviewed	A0AC58G7L7_DANRE	Nuclear receptor corepressor 2 (Silencing mediator of retinoic acid and thyroid hormone receptor) (T3 receptor-associating factor) (Thyroid-, retinoic-acid-receptor-associated corepressor)	ncor2 gb:be017685 si:bz71m17.2 SMRT	Danio rerio (Zebrafish) (Brachydanio rerio)
6445	g6445.t2	sp|Q6ZTI6|RFLA_HUMAN	Q6ZTI6	chr06	Q6ZTI6	reviewed	RFLA_HUMAN	Refilin-A (Regulator of filamin protein A) (RefilinA)	RFLNA FAM101A	rflna	Homo sapiens (Human)	Refilin family	actin filament bundle organization [GO:0061572]; negative regulation of bone mineralization involved in bone maturation [GO:1900158]; negative regulation of chondrocyte development [GO:0061182]; skeletal system morphogenesis [GO:0048705]	actin filament bundle [GO:0032432]	filamin binding [GO:0031005]	0	0	0	FAM101A	ENSDARG00000023484	rflna	refilin A [Source:ZFIN;Acc:ZDB-GENE-030616-80]	ENTREZGENE,HGNC,UNIPROT_GN,WIKIGENE,ZFIN_ID	NP_001007032.1	73.991	unreviewed	A0A8M1N2Y0_DANRE	Refilin-A	rflna cfm fam101a si:bz71m17.1 si:rp71-71m17.1	Danio rerio (Zebrafish) (Brachydanio rerio)
6446	g6446.t2	sp|Q53HC0|CCD92_HUMAN	Q53HC0	chr06	Q53HC0	reviewed	CCD92_HUMAN	Coiled-coil domain-containing protein 92 (Limkain beta-2)	CCDC92	ccdc92	Homo sapiens (Human)	0	innate immune response [GO:0045087]; regulation of defense response to virus [GO:0050688]	centriole [GO:0005814]; centrosome [GO:0005813]; cytoplasm [GO:0005737]; nucleoplasm [GO:0005654]	identical protein binding [GO:0042802]	0	INDUCTION: Up to threefold after interferon treatment. {ECO:0000269|PubMed:32528005}.	0	0	ENSDARG00000041750	ccdc92	coiled-coil domain containing 92 [Source:ZFIN;Acc:ZDB-GENE-051113-120]	ENTREZGENE,HGNC,UNIPROT_GN,WIKIGENE,ZFIN_ID	XP_073765871.1	71.549	unreviewed	A0ACM8Q8X7_DANRE	Coiled-coil domain-containing protein 92	ccdc92 zgc:123269	Danio rerio (Zebrafish) (Brachydanio rerio)
6447	g6447.t3	sp|Q6PBQ2|CHMP7_DANRE	Q6PBQ2	chr06	Q6PBQ2	reviewed	CHMP7_DANRE	Charged multivesicular body protein 7 (Chromatin-modifying protein 7)	chmp7	chmp7	Danio rerio (Zebrafish) (Brachydanio rerio)	SNF7 family	exit from mitosis [GO:0010458]; late endosome to vacuole transport [GO:0045324]; late endosome to vacuole transport via multivesicular body sorting pathway [GO:0032511]; nuclear membrane reassembly [GO:0031468]; protein transport [GO:0015031]; vesicle budding from membrane [GO:0006900]	cytoplasmic side of plasma membrane [GO:0009898]; ESCRT III complex [GO:0000815]; multivesicular body [GO:0005771]; nuclear envelope [GO:0005635]	0	0	0	0	0	ENSDARG00000041362	chmp7	charged multivesicular body protein 7 [Source:ZFIN;Acc:ZDB-GENE-040426-1750]	ENTREZGENE,HGNC,WIKIGENE,ZFIN_ID	NP_957075.1	66.219	reviewed	CHMP7_DANRE	Charged multivesicular body protein 7 (Chromatin-modifying protein 7)	chmp7	Danio rerio (Zebrafish) (Brachydanio rerio)
6448	g6448.t2	sp|Q4R4H3|LGI3_MACFA	Q4R4H3	chr06	Q4R4H3	reviewed	LGI3_MACFA	Leucine-rich repeat LGI family member 3 (Leucine-rich glioma-inactivated protein 3)	LGI3 QccE-10939	lgi3	Macaca fascicularis (Crab-eating macaque) (Cynomolgus monkey)	0	exocytosis [GO:0006887]; regulation of exocytosis [GO:0017157]	extracellular region [GO:0005576]; neuron projection [GO:0043005]; synaptic vesicle [GO:0008021]	0	0	0	0	0	ENSDARG00000041358	lgi3	leucine-rich repeat LGI family, member 3 [Source:ZFIN;Acc:ZDB-GENE-060217-4]	ENTREZGENE,HGNC,UNIPROT_GN,WIKIGENE,ZFIN_ID	XP_073765917.1	82.959	unreviewed	A0AC58G855_DANRE	Leucine-rich repeat LGI family member 3 isoform X1	lgi3 si:ch211-198o12.2	Danio rerio (Zebrafish) (Brachydanio rerio)
6449	g6449.t2	sp|Q90Z00|FGR1A_DANRE	Q90Z00	chr06	Q90Z00	reviewed	FGR1A_DANRE	Fibroblast growth factor receptor 1-A (FGFR-1-A) (bFGF-R-1-A) (EC 2.7.10.1) (Basic fibroblast growth factor receptor 1-A)	fgfr1a fgfr1 si:ch211-198o12.1	fgfr1a	Danio rerio (Zebrafish) (Brachydanio rerio)	Protein kinase superfamily, Tyr protein kinase family, Fibroblast growth factor receptor subfamily	anatomical structure homeostasis [GO:0060249]; cardiac muscle tissue development [GO:0048738]; cartilage development [GO:0051216]; cell migration in hindbrain [GO:0021535]; dorsal/ventral pattern formation [GO:0009953]; fibroblast growth factor receptor signaling pathway [GO:0008543]; fin regeneration [GO:0031101]; liver development [GO:0001889]; mesoderm development [GO:0007498]; negative regulation of endodermal cell fate specification [GO:0042664]; olfactory nerve formation [GO:0021628]; olfactory placode morphogenesis [GO:0071699]; pectoral fin development [GO:0033339]; positive regulation of cell differentiation [GO:0045597]; positive regulation of cell population proliferation [GO:0008284]; positive regulation of MAPK cascade [GO:0043410]; post-anal tail morphogenesis [GO:0036342]; posterior lateral line development [GO:0048916]; response to ethanol [GO:0045471]; skin morphogenesis [GO:0043589]	cytoplasmic vesicle [GO:0031410]; cytosol [GO:0005829]; nucleus [GO:0005634]; plasma membrane [GO:0005886]; receptor complex [GO:0043235]	ATP binding [GO:0005524]; fibroblast growth factor binding [GO:0017134]; fibroblast growth factor receptor activity [GO:0005007]; heparin binding [GO:0008201]	0	0	TISSUE SPECIFICITY: Initially expressed in adaxial mesoderm with transcripts distinctly localized to the anterior portion of each half-somite. Hereupon, also strongly expressed in the otic vesicles, branchial arches and the brain, especially at the midbrain-hindbrain boundary (MHB). {ECO:0000269|PubMed:15221377}.	fgfr1	ENSDARG00000011027	fgfr1	fibroblast growth factor receptor 1a [Source:ZFIN;Acc:ZDB-GENE-980526-255]	ENTREZGENE,UNIPROT_GN,WIKIGENE,ZFIN_ID	NP_001296328.1	80.124	reviewed	FGR1A_DANRE	Fibroblast growth factor receptor 1-A (FGFR-1-A) (bFGF-R-1-A) (EC 2.7.10.1) (Basic fibroblast growth factor receptor 1-A)	fgfr1a fgfr1 si:ch211-198o12.1	Danio rerio (Zebrafish) (Brachydanio rerio)
6450	g6450.t1	sp|Q3AET7|GCST_CARHZ	Q3AET7	chr06	Q3AET7	reviewed	GCST_CARHZ	Aminomethyltransferase (EC 2.1.2.10) (Glycine cleavage system T protein)	gcvT CHY_0489	gcvt	Carboxydothermus hydrogenoformans (strain ATCC BAA-161 / DSM 6008 / Z-2901)	GcvT family	glycine decarboxylation via glycine cleavage system [GO:0019464]	cytosol [GO:0005829]; glycine cleavage complex [GO:0005960]	aminomethyltransferase activity [GO:0004047]; transaminase activity [GO:0008483]	0	0	0	0					NP_001092226.2	43.243	unreviewed	F1Q9F1_DANRE	Uncharacterized protein LOC797807	zgc:165409	Danio rerio (Zebrafish) (Brachydanio rerio)
6451	g6451.t2	sp|Q0P5B9|ANR39_BOVIN	Q0P5B9	chr06	Q0P5B9	reviewed	ANR39_BOVIN	Ankyrin repeat domain-containing protein 39	ANKRD39	ankrd39	Bos taurus (Bovine)	ANKRD39 family	0	0	0	0	0	0	0	ENSDARG00000041350	ankrd39	ankyrin repeat domain 39 [Source:ZFIN;Acc:ZDB-GENE-081104-153]	ENTREZGENE,UNIPROT_GN,WIKIGENE,ZFIN_ID	XP_073765022.1	63.19	unreviewed	A9C3P2_DANRE	Ankyrin repeat domain-containing protein 39	ankrd39 si:ch211-178d20.1	Danio rerio (Zebrafish) (Brachydanio rerio)
6452	g6452.t2	sp|Q7L273|KCTD9_HUMAN	Q7L273	chr06	Q7L273	reviewed	KCTD9_HUMAN	BTB/POZ domain-containing protein KCTD9	KCTD9	kctd9	Homo sapiens (Human)	0	intracellular signal transduction [GO:0035556]; protein homooligomerization [GO:0051260]; protein ubiquitination [GO:0016567]	0	cullin family protein binding [GO:0097602]; identical protein binding [GO:0042802]	0	0	0	0	ENSDARG00000021209	kctd9	potassium channel tetramerization domain containing 9a [Source:ZFIN;Acc:ZDB-GENE-050320-147]	HGNC	NP_001013585.2	91.26	unreviewed	F1Q5M1_DANRE	BTB/POZ domain-containing protein KCTD9	kctd9a zgc:113115	Danio rerio (Zebrafish) (Brachydanio rerio)
6453	g6453.t2	sp|P51918|GON1_HAPBU	P51918	chr06	P51918	reviewed	GON1_HAPBU	Progonadoliberin-1 (Progonadoliberin I) [Cleaved into: Gonadoliberin-1 (Gonadoliberin I) (Gonadotropin-releasing hormone I) (GnRH-I) (Luliberin I) (Luteinizing hormone-releasing hormone I) (LH-RH I); GnRH-associated peptide 1 (GnRH-associated peptide I)]	gnrh1	gnrh1	Haplochromis burtoni (Burton's mouthbrooder) (Chromis burtoni)	GnRH family	0	extracellular region [GO:0005576]; extracellular space [GO:0005615]	gonadotropin hormone-releasing hormone activity [GO:0005183]; gonadotropin-releasing hormone receptor binding [GO:0031530]	0	0	TISSUE SPECIFICITY: Synthesized in preoptic neurons and is transported to the pituitary in the preoptic-hypophyseal axons.	0
6454	g6454.t2	sp|Q9WVD0|NPY1R_CAVPO	Q9WVD0	chr06	Q9WVD0	reviewed	NPY1R_CAVPO	Neuropeptide Y receptor type 1 (NPY1-R)	NPY1R	npy1r	Cavia porcellus (Guinea pig)	G-protein coupled receptor 1 family	0	neuron projection [GO:0043005]; plasma membrane [GO:0005886]	neuropeptide binding [GO:0042923]; neuropeptide Y receptor activity [GO:0004983]	0	0	0	0	ENSDARG00000037411	npy1r	neuropeptide Y receptor Y1 [Source:ZFIN;Acc:ZDB-GENE-080221-1]	ENTREZGENE,HGNC,UNIPROT_GN,WIKIGENE,ZFIN_ID	XP_009302583.1	70.52	unreviewed	A0A8M3B595_DANRE	Neuropeptide Y receptor Y8b	npy8br npyryb zgc:194624 zgc:194648 zyb	Danio rerio (Zebrafish) (Brachydanio rerio)
6455	g6455.t3	sp|D3ZZC3|KLH22_RAT	D3ZZC3	chr06	D3ZZC3	reviewed	KLH22_RAT	Kelch-like protein 22	Klhl22	klhl22	Rattus norvegicus (Rat)	0	cell division [GO:0051301]; cellular response to amino acid starvation [GO:0034198]; cellular response to amino acid stimulus [GO:0071230]; cellular response to L-leucine [GO:0071233]; cellular response to nutrient levels [GO:0031669]; mitotic sister chromatid segregation [GO:0000070]; mitotic spindle assembly checkpoint signaling [GO:0007094]; negative regulation of autophagy [GO:0010507]; negative regulation of T cell activation [GO:0050868]; negative regulation of T cell mediated immune response to tumor cell [GO:0002841]; negative regulation of TORC1 signaling [GO:1904262]; negative regulation of type I interferon production [GO:0032480]; positive regulation of cell growth [GO:0030307]; positive regulation of T cell activation [GO:0050870]; positive regulation of T cell mediated immune response to tumor cell [GO:0002842]; positive regulation of TORC1 signaling [GO:1904263]; positive regulation of type I interferon production [GO:0032481]; proteasome-mediated ubiquitin-dependent protein catabolic process [GO:0043161]; protein monoubiquitination [GO:0006513]; ubiquitin-dependent protein catabolic process [GO:0006511]	centrosome [GO:0005813]; Cul3-RING ubiquitin ligase complex [GO:0031463]; cytoplasm [GO:0005737]; cytosol [GO:0005829]; intercellular bridge [GO:0045171]; lysosome [GO:0005764]; microtubule cytoskeleton [GO:0015630]; mitotic spindle [GO:0072686]; nucleus [GO:0005634]; polar microtubule [GO:0005827]	14-3-3 protein binding [GO:0071889]; ubiquitin-like ligase-substrate adaptor activity [GO:1990756]	0	0	0	0	ENSDARG00000088807	klhl22	kelch-like family member 22 [Source:ZFIN;Acc:ZDB-GENE-081104-154]	ENTREZGENE,HGNC,UNIPROT_GN,WIKIGENE,ZFIN_ID	XP_003199199.2	68.046	unreviewed	A0ACD6B635_DANRE	Kelch-like protein 22	klhl22	Danio rerio (Zebrafish) (Brachydanio rerio)
6456	g6456.t2	sp|Q28HY0|VEGT_XENTR	Q28HY0	chr06	Q28HY0	reviewed	VEGT_XENTR	T-box protein VegT (tVegT)	vegt TEgg048b09.1	vegt	Xenopus tropicalis (Western clawed frog) (Silurana tropicalis)	0	anatomical structure morphogenesis [GO:0009653]; cell fate specification [GO:0001708]; positive regulation of DNA-templated transcription [GO:0045893]; regulation of transcription by RNA polymerase II [GO:0006357]	chromatin [GO:0000785]; nucleus [GO:0005634]	DNA-binding transcription factor activity, RNA polymerase II-specific [GO:0000981]; RNA polymerase II cis-regulatory region sequence-specific DNA binding [GO:0000978]	DEVELOPMENTAL STAGE: Expressed both maternally and zygotically. {ECO:0000269|PubMed:12508233}.	0	TISSUE SPECIFICITY: Vegetally localized in oocytes and expressed in the presumptive endoderm and mesoderm at early gastrula stage. Expression is down-regulated in the endoderm by the end of gastrulation but maintained in the lateral and ventral mesoderm of the blastopore lip. {ECO:0000269|PubMed:12508233}.	0					NP_571133.1	66.109	unreviewed	A0A8M1PB83_DANRE	T-box transcription factor 16	tbx16 cb103 id:ibd2185 spt spt-1 wu:fa17g07 zgc:109817	Danio rerio (Zebrafish) (Brachydanio rerio)
6457	g6457.t4	sp|Q9Y6J0|CABIN_HUMAN	Q9Y6J0	chr06	Q9Y6J0	reviewed	CABIN_HUMAN	Calcineurin-binding protein cabin-1 (Calcineurin inhibitor) (CAIN)	CABIN1 KIAA0330	cabin1	Homo sapiens (Human)	0	cell surface receptor signaling pathway [GO:0007166]; nucleosome assembly [GO:0006334]	aggresome [GO:0016235]; cytosol [GO:0005829]; nucleoplasm [GO:0005654]; nucleus [GO:0005634]	protein phosphatase inhibitor activity [GO:0004864]	0	0	TISSUE SPECIFICITY: Widely expressed in different tissues. {ECO:0000269|PubMed:9655484}.	KIAA0330	ENSDARG00000079326	cabin1	calcineurin binding protein 1 [Source:ZFIN;Acc:ZDB-GENE-030131-1735]	ENTREZGENE,HGNC,WIKIGENE,ZFIN_ID	XP_073767351.1	60.614	unreviewed	A0AC58GC91_DANRE	Calcineurin-binding protein cabin-1 isoform X4	cabin1	Danio rerio (Zebrafish) (Brachydanio rerio)
6458	g6458.t3	sp|P08551|NFL_MOUSE	P08551	chr06	P08551	reviewed	NFL_MOUSE	Neurofilament light polypeptide (NF-L) (68 kDa neurofilament protein) (Neurofilament triplet L protein)	Nefl Nf68 Nfl	nefl	Mus musculus (Mouse)	Intermediate filament family	anterograde axonal transport [GO:0008089]; axonal transport of mitochondrion [GO:0019896]; cerebral cortex development [GO:0021987]; hippocampus development [GO:0021766]; intermediate filament bundle assembly [GO:0045110]; intermediate filament organization [GO:0045109]; intermediate filament polymerization [GO:0045107]; intermediate filament polymerization or depolymerization [GO:0045105]; locomotion [GO:0040011]; microtubule cytoskeleton organization [GO:0000226]; negative regulation of neuron apoptotic process [GO:0043524]; neurofilament bundle assembly [GO:0033693]; neurofilament cytoskeleton organization [GO:0060052]; neuromuscular process controlling balance [GO:0050885]; neuron projection morphogenesis [GO:0048812]; peripheral nervous system axon regeneration [GO:0014012]; positive regulation of axonogenesis [GO:0050772]; postsynaptic modulation of chemical synaptic transmission [GO:0099170]; protein polymerization [GO:0051258]; regulation of axon diameter [GO:0031133]; regulation of synapse maturation [GO:0090128]; response to acrylamide [GO:1903937]; response to corticosterone [GO:0051412]; response to peptide hormone [GO:0043434]; response to sodium arsenite [GO:1903935]; response to toxic substance [GO:0009636]; retrograde axonal transport [GO:0008090]; spinal cord development [GO:0021510]	axon [GO:0030424]; axon cytoplasm [GO:1904115]; cholinergic synapse [GO:0098981]; cytoplasm [GO:0005737]; growth cone [GO:0030426]; intermediate filament [GO:0005882]; myelin sheath [GO:0043209]; neurofilament [GO:0005883]; neuromuscular junction [GO:0031594]; neuron projection [GO:0043005]; postsynaptic intermediate filament cytoskeleton [GO:0099160]; presynaptic intermediate filament cytoskeleton [GO:0099182]; Schaffer collateral - CA1 synapse [GO:0098685]	identical protein binding [GO:0042802]; molecular condensate scaffold activity [GO:0140693]; phospholipase binding [GO:0043274]; protein domain specific binding [GO:0019904]; protein-containing complex binding [GO:0044877]; protein-macromolecule adaptor activity [GO:0030674]; structural constituent of cytoskeleton [GO:0005200]; structural constituent of postsynaptic intermediate filament cytoskeleton [GO:0099184]; tubulin binding [GO:0015631]	0	0	TISSUE SPECIFICITY: Expressed in the sciatic nerve (at protein level). {ECO:0000269|PubMed:22723690}.	Nf68 Nfl	ENSDARG00000012426	nefl	neurofilament light chain b [Source:ZFIN;Acc:ZDB-GENE-060312-44]	HGNC	NP_001034927.1	62.447	unreviewed	A0A8M1N8G2_DANRE	Neurofilament light chain b	neflb nefl zgc:136626	Danio rerio (Zebrafish) (Brachydanio rerio)
6459	g6459.t2	sp|B2RY04|DOCK5_MOUSE	B2RY04	chr06	B2RY04	reviewed	DOCK5_MOUSE	Dedicator of cytokinesis protein 5 (Lens rupture protein 2) (Rupture of lens cataract protein)	Dock5 Lr2 Rlc	dock5	Mus musculus (Mouse)	DOCK family	bone remodeling [GO:0046849]; cell migration [GO:0016477]; myoblast fusion [GO:0007520]; negative regulation of vascular associated smooth muscle contraction [GO:1904694]; podosome assembly [GO:0071800]; positive regulation of epithelial cell migration [GO:0010634]; positive regulation of substrate adhesion-dependent cell spreading [GO:1900026]; positive regulation of vascular associated smooth muscle cell migration [GO:1904754]; Rac protein signal transduction [GO:0016601]	cytoplasm [GO:0005737]; cytosol [GO:0005829]; plasma membrane [GO:0005886]; podosome [GO:0002102]	GTPase activator activity [GO:0005096]; guanyl-nucleotide exchange factor activity [GO:0005085]; small GTPase binding [GO:0031267]	DEVELOPMENTAL STAGE: In the lens, expressed from 15.5 dpc to maturity (PubMed:18396277). Expression increases during osteoclast differentiation (PubMed:27505886). {ECO:0000269|PubMed:18396277, ECO:0000269|PubMed:27505886}.	0	TISSUE SPECIFICITY: Highly expressed in lens, where it predominantly localizes to anterior epithelial cells, and is weakly expressed in lens fiber (at protein level). Expressed in brain, eye, lung, spleen and kidney, but not in thymus or peripheral blood leukocytes. {ECO:0000269|PubMed:18396277}.	Lr2 Rlc	ENSDARG00000001968	dock5	dedicator of cytokinesis 5 [Source:ZFIN;Acc:ZDB-GENE-080108-4]	ENTREZGENE,HGNC,WIKIGENE,ZFIN_ID	NP_001103482.1	82.589	unreviewed	A0A8M1NEI5_DANRE	Dedicator of cytokinesis protein 5	dock5	Danio rerio (Zebrafish) (Brachydanio rerio)
6460	g6460.t2	sp|Q675C0|TR102_RAT	Q675C0	chr06	Q675C0	reviewed	TR102_RAT	Taste receptor type 2 member 102 (T2R102) (Taste receptor type 2 member 37) (T2R37)	Tas2r102 Tas2r37	tas2r102	Rattus norvegicus (Rat)	G-protein coupled receptor T2R family	detection of chemical stimulus involved in sensory perception of bitter taste [GO:0001580]	membrane [GO:0016020]	bitter taste receptor activity [GO:0033038]; G protein-coupled receptor activity [GO:0004930]	0	0	0	Tas2r37					XP_021334003.1	44.373	unreviewed	A6P6V6_DANRE	Taste receptor type 2	tas2r202 drT2R1 tas2r5	Danio rerio (Zebrafish) (Brachydanio rerio)
6461	g6461.t2	sp|Q9R066|CXAR_RAT	Q9R066	chr06	Q9R066	reviewed	CXAR_RAT	Coxsackievirus and adenovirus receptor homolog (CAR) (rCAR)	Cxadr Car	cxadr	Rattus norvegicus (Rat)	0	actin cytoskeleton organization [GO:0030036]; AV node cell to bundle of His cell communication [GO:0086067]; AV node cell-bundle of His cell adhesion involved in cell communication [GO:0086072]; cardiac muscle cell development [GO:0055013]; cell-cell adhesion [GO:0098609]; cell-cell junction organization [GO:0045216]; defense response to virus [GO:0051607]; epithelial structure maintenance [GO:0010669]; gamma-delta T cell activation [GO:0046629]; germ cell migration [GO:0008354]; heart development [GO:0007507]; heterophilic cell-cell adhesion via plasma membrane cell adhesion molecules [GO:0007157]; homotypic cell-cell adhesion [GO:0034109]; mitochondrion organization [GO:0007005]; negative regulation of cardiac muscle cell proliferation [GO:0060044]; neutrophil chemotaxis [GO:0030593]; regulation of AV node cell action potential [GO:0098904]; regulation of synaptic vesicle endocytosis [GO:1900242]; transepithelial transport [GO:0070633]	acrosomal vesicle [GO:0001669]; adherens junction [GO:0005912]; apicolateral plasma membrane [GO:0016327]; basolateral plasma membrane [GO:0016323]; bicellular tight junction [GO:0005923]; cell body [GO:0044297]; cell junction [GO:0030054]; cell-cell junction [GO:0005911]; cytoplasm [GO:0005737]; extracellular space [GO:0005615]; filopodium [GO:0030175]; GABA-ergic synapse [GO:0098982]; glutamatergic synapse [GO:0098978]; growth cone [GO:0030426]; intercalated disc [GO:0014704]; membrane raft [GO:0045121]; neuromuscular junction [GO:0031594]; neuron projection [GO:0043005]; nucleoplasm [GO:0005654]; nucleus [GO:0005634]; plasma membrane [GO:0005886]; presynaptic membrane [GO:0042734]; protein-containing complex [GO:0032991]	beta-catenin binding [GO:0008013]; cell adhesion molecule binding [GO:0050839]; connexin binding [GO:0071253]; identical protein binding [GO:0042802]; integrin binding [GO:0005178]; PDZ domain binding [GO:0030165]; signaling receptor binding [GO:0005102]	0	0	TISSUE SPECIFICITY: Expressed in heart, brain, spleen, lung, liver, muscle, kidney, testis, spleen and skeletal muscle. {ECO:0000269|PubMed:10490761}.	Car	ENSDARG00000043658	cxadr	CXADR Ig-like cell adhesion molecule [Source:ZFIN;Acc:ZDB-GENE-020814-2]	ENTREZGENE,HGNC,UNIPROT_GN,WIKIGENE,ZFIN_ID	XP_073765770.1	55.014
6462	g6462.t2	sp|Q80XG9|LRRT4_MOUSE	Q80XG9	chr06	Q80XG9	reviewed	LRRT4_MOUSE	Leucine-rich repeat transmembrane neuronal protein 4	Lrrtm4	lrrtm4	Mus musculus (Mouse)	LRRTM family	AMPA glutamate receptor clustering [GO:0097113]; neurotransmitter-gated ion channel clustering [GO:0072578]; positive regulation of synapse assembly [GO:0051965]; regulation of presynaptic membrane organization [GO:1901629]; regulation of synapse assembly [GO:0051963]; synapse organization [GO:0050808]	AMPA glutamate receptor complex [GO:0032281]; GABA-ergic synapse [GO:0098982]; glutamatergic synapse [GO:0098978]; membrane [GO:0016020]; photoreceptor ribbon synapse [GO:0098684]; plasma membrane [GO:0005886]; postsynaptic density membrane [GO:0098839]; postsynaptic membrane [GO:0045211]; synapse [GO:0045202]	heparan sulfate proteoglycan binding [GO:0043395]; signaling receptor activity [GO:0038023]	0	0	TISSUE SPECIFICITY: Predominantly in the brain (at protein level). Also expressed in the cerebellum and other tissues. {ECO:0000269|PubMed:12676565, ECO:0000269|PubMed:22632720}.	0	ENSDARG00000078839	lrrtm4	si:dkey-28o19.1 [Source:ZFIN;Acc:ZDB-GENE-091118-30]	HGNC	XP_073766150.1	57.524	unreviewed	A0AC58G8U6_DANRE	Leucine-rich repeat transmembrane neuronal protein 4 isoform X4	LOC100333709	Danio rerio (Zebrafish) (Brachydanio rerio)
6463	g6463.t2	sp|Q80XG9|LRRT4_MOUSE	Q80XG9	chr06	Q80XG9	reviewed	LRRT4_MOUSE	Leucine-rich repeat transmembrane neuronal protein 4	Lrrtm4	lrrtm4	Mus musculus (Mouse)	LRRTM family	AMPA glutamate receptor clustering [GO:0097113]; neurotransmitter-gated ion channel clustering [GO:0072578]; positive regulation of synapse assembly [GO:0051965]; regulation of presynaptic membrane organization [GO:1901629]; regulation of synapse assembly [GO:0051963]; synapse organization [GO:0050808]	AMPA glutamate receptor complex [GO:0032281]; GABA-ergic synapse [GO:0098982]; glutamatergic synapse [GO:0098978]; membrane [GO:0016020]; photoreceptor ribbon synapse [GO:0098684]; plasma membrane [GO:0005886]; postsynaptic density membrane [GO:0098839]; postsynaptic membrane [GO:0045211]; synapse [GO:0045202]	heparan sulfate proteoglycan binding [GO:0043395]; signaling receptor activity [GO:0038023]	0	0	TISSUE SPECIFICITY: Predominantly in the brain (at protein level). Also expressed in the cerebellum and other tissues. {ECO:0000269|PubMed:12676565, ECO:0000269|PubMed:22632720}.	0	ENSDARG00000078839	lrrtm4	si:dkey-28o19.1 [Source:ZFIN;Acc:ZDB-GENE-091118-30]	HGNC	XP_073766149.1	74.225	unreviewed	A0AB32TX48_DANRE	Leucine-rich repeat transmembrane neuronal protein 4 isoform X3	LOC100333709	Danio rerio (Zebrafish) (Brachydanio rerio)
6464	g6464.t2	sp|Q5RE52|APC5_PONAB	Q5RE52	chr06	Q5RE52	reviewed	APC5_PONAB	Anaphase-promoting complex subunit 5 (APC5) (Cyclosome subunit 5)	ANAPC5	anapc5	Pongo abelii (Sumatran orangutan) (Pongo pygmaeus abelii)	APC5 family	anaphase-promoting complex-dependent catabolic process [GO:0031145]; cell division [GO:0051301]; positive regulation of mitotic metaphase/anaphase transition [GO:0045842]; protein branched polyubiquitination [GO:0141198]; protein K11-linked ubiquitination [GO:0070979]; protein K48-linked ubiquitination [GO:0070936]	anaphase-promoting complex [GO:0005680]; nucleus [GO:0005634]; spindle [GO:0005819]	protein phosphatase binding [GO:0019903]	0	0	0	0	ENSDARG00000008461	anapc5	anaphase promoting complex subunit 5 [Source:ZFIN;Acc:ZDB-GENE-030131-1574]	ENTREZGENE,HGNC,WIKIGENE,ZFIN_ID	NP_955916.2	73.874	unreviewed	A0A8M1PFK7_DANRE	Anaphase-promoting complex subunit 5 (Cyclosome subunit 5)	anapc5 wu:fb75a09 zgc:55800	Danio rerio (Zebrafish) (Brachydanio rerio)
6465	g6465.t1	sp|P07314|GGT1_RAT	P07314	chr06	P07314	reviewed	GGT1_RAT	Glutathione hydrolase 1 proenzyme (EC 3.4.19.13) (Gamma-glutamyltransferase 1) (Gamma-glutamyltranspeptidase 1) (GGT 1) (EC 2.3.2.2) (Leukotriene-C4 hydrolase) (EC 3.4.19.14) (CD antigen CD224) [Cleaved into: Glutathione hydrolase 1 heavy chain; Glutathione hydrolase 1 light chain]	Ggt1 Ggt	ggt1	Rattus norvegicus (Rat)	Gamma-glutamyltransferase family	amino acid metabolic process [GO:0006520]; cellular response to oxidative stress [GO:0034599]; cysteine biosynthetic process [GO:0019344]; fatty acid metabolic process [GO:0006631]; glutamate metabolic process [GO:0006536]; glutathione biosynthetic process [GO:0006750]; glutathione catabolic process [GO:0006751]; hepatoblast differentiation [GO:0061017]; hepatocyte differentiation [GO:0070365]; leukotriene D4 biosynthetic process [GO:1901750]; leukotriene metabolic process [GO:0006691]; liver regeneration [GO:0097421]; peptide modification [GO:0031179]; proteolysis [GO:0006508]; regulation of immune system process [GO:0002682]; regulation of inflammatory response [GO:0050727]; response to alcohol [GO:0097305]; response to estradiol [GO:0032355]; response to lipopolysaccharide [GO:0032496]; response to tumor necrosis factor [GO:0034612]; spermatogenesis [GO:0007283]; zymogen activation [GO:0031638]	extracellular space [GO:0005615]; plasma membrane [GO:0005886]; vesicle [GO:0031982]	aminoacyltransferase activity [GO:0016755]; glutathione hydrolase activity [GO:0036374]; leukotriene C4 gamma-glutamyl transferase activity [GO:0103068]; leukotriene-C(4) hydrolase [GO:0002951]; peptidyltransferase activity [GO:0000048]	0	0	TISSUE SPECIFICITY: Detected in adult kidney and mammary gland, and in fetal liver. {ECO:0000269|PubMed:2869484}.	Ggt					XP_073765332.1	85.974	unreviewed	A0AC58G6G9_DANRE	Glutathione hydrolase (EC 2.3.2.2) (EC 3.4.19.13) (Gamma-glutamyltransferase) (Gamma-glutamyltranspeptidase)	ggt1a ggt1 zgc:64172	Danio rerio (Zebrafish) (Brachydanio rerio)
6466	g6466.t2	sp|Q8NAA5|LR75A_HUMAN	Q8NAA5	chr06	Q8NAA5	reviewed	LR75A_HUMAN	Leucine-rich repeat-containing protein 75A (Leucine-rich repeat-containing protein FAM211A)	LRRC75A C17orf76 FAM211A	lrrc75a	Homo sapiens (Human)	LRRC75 family	proteasome-mediated ubiquitin-dependent protein catabolic process [GO:0043161]	Cul2-RING ubiquitin ligase complex [GO:0031462]; cytoplasm [GO:0005737]	ubiquitin-like ligase-substrate adaptor activity [GO:1990756]	0	0	0	C17orf76 FAM211A	ENSDARG00000076834	lrrc75a	leucine rich repeat containing 75A [Source:ZFIN;Acc:ZDB-GENE-131127-289]	ENTREZGENE,HGNC,UNIPROT_GN,WIKIGENE,ZFIN_ID	XP_009302445.1	76.944	unreviewed	F1QJF5_DANRE	Leucine-rich repeat-containing protein 75B isoform X1	lrrc75ba	Danio rerio (Zebrafish) (Brachydanio rerio)
6467	g6467.t2	sp|Q9QWE9|GGT5_RAT	Q9QWE9	chr06	Q9QWE9	reviewed	GGT5_RAT	Glutathione hydrolase 5 proenzyme (EC 3.4.19.13) (Gamma-glutamyl leukotrienase) (GGL) (Gamma-glutamyl transpeptidase-related enzyme) (GGT-rel) (Gamma-glutamyltransferase 5) (GGT 5) (EC 2.3.2.2) (Gamma-glutamyltransferase-like activity 1) (Gamma-glutamyltranspeptidase 5) (Leukotriene-C4 hydrolase) (EC 3.4.19.14) [Cleaved into: Glutathione hydrolase 5 heavy chain; Glutathione hydrolase 5 light chain]	Ggt5 Ggtla1	ggt5	Rattus norvegicus (Rat)	Gamma-glutamyltransferase family	amino acid metabolic process [GO:0006520]; fatty acid metabolic process [GO:0006631]; glutathione biosynthetic process [GO:0006750]; glutathione catabolic process [GO:0006751]; inflammatory response [GO:0006954]; leukotriene D4 biosynthetic process [GO:1901750]; lymphocyte migration [GO:0072676]; proteolysis [GO:0006508]; response to oxidative stress [GO:0006979]	plasma membrane [GO:0005886]	glutathione hydrolase activity [GO:0036374]; leukotriene C4 gamma-glutamyl transferase activity [GO:0103068]; leukotriene-C(4) hydrolase [GO:0002951]; peptidyltransferase activity [GO:0000048]	0	0	TISSUE SPECIFICITY: Widely expressed, but at low level, except in the airway epithelial cells. Detected in brain, heart, kidney, liver, lung, spleen, testis and trachea. {ECO:0000269|PubMed:9374738}.	Ggtla1					XP_005167440.1	58.238	unreviewed	E9QDV5_DANRE	Glutathione hydrolase (EC 2.3.2.2) (EC 3.4.19.13) (Gamma-glutamyltransferase) (Gamma-glutamyltranspeptidase)	ggt5a ggt5	Danio rerio (Zebrafish) (Brachydanio rerio)
6468	g6468.t2	sp|A0JMH0|ASPH2_DANRE	A0JMH0	chr06	A0JMH0	reviewed	ASPH2_DANRE	Aspartate beta-hydroxylase domain-containing protein 2 (EC 1.14.11.-)	asphd2 si:ch211-286e11.9 zgc:153516	asphd2	Danio rerio (Zebrafish) (Brachydanio rerio)	Aspartyl/asparaginyl beta-hydroxylase family	0	membrane [GO:0016020]	dioxygenase activity [GO:0051213]	0	0	0	0	ENSDARG00000059629	asphd2	aspartate beta-hydroxylase domain containing 2 [Source:ZFIN;Acc:ZDB-GENE-061103-142]	ENTREZGENE,HGNC,UNIPROT_GN,WIKIGENE,ZFIN_ID	XP_005167441.1	76.408	reviewed	ASPH2_DANRE	Aspartate beta-hydroxylase domain-containing protein 2 (EC 1.14.11.-)	asphd2 si:ch211-286e11.9 zgc:153516	Danio rerio (Zebrafish) (Brachydanio rerio)
6469	g6469.t2	sp|Q9NZU7|CABP1_HUMAN	Q9NZU7	chr06	Q9NZU7	reviewed	CABP1_HUMAN	Calcium-binding protein 1 (CaBP1) (Calbrain) (Caldendrin)	CABP1	cabp1	Homo sapiens (Human)	0	negative regulation of protein import into nucleus [GO:0042308]; visual perception [GO:0007601]	cell cortex [GO:0005938]; cytoplasm [GO:0005737]; cytoskeleton [GO:0005856]; extracellular space [GO:0005615]; Golgi membrane [GO:0000139]; perinuclear region of cytoplasm [GO:0048471]; plasma membrane [GO:0005886]; postsynaptic density [GO:0014069]	calcium channel regulator activity [GO:0005246]; calcium ion binding [GO:0005509]; calcium-dependent protein binding [GO:0048306]; enzyme inhibitor activity [GO:0004857]; nuclear localization sequence binding [GO:0008139]	0	0	TISSUE SPECIFICITY: Retina and brain. Somatodendritic compartment of neurons. Calbrain was found exclusively in brain where it is abundant in the hippocampus, habenular area in the epithalamus and in the cerebellum.	0	ENSDARG00000019990	cabp1	calcium binding protein 1a [Source:ZFIN;Acc:ZDB-GENE-041010-36]	HGNC	NP_001315294.1	86.747	unreviewed	A0A2R8PX62_DANRE	Calcium-binding protein 1a isoform 2	cabp1a cabp1 zgc:101878	Danio rerio (Zebrafish) (Brachydanio rerio)
6470	g6470.t2	sp|A9C3P0|MLEC_DANRE	A9C3P0	chr06	A9C3P0	reviewed	MLEC_DANRE	Malectin	mlec si:dkey-117k10.5	mlec	Danio rerio (Zebrafish) (Brachydanio rerio)	Malectin family	0	endoplasmic reticulum [GO:0005783]; endoplasmic reticulum membrane [GO:0005789]; membrane [GO:0016020]	carbohydrate binding [GO:0030246]	0	0	0	0	ENSDARG00000059630	mlec	malectin [Source:ZFIN;Acc:ZDB-GENE-081105-187]	ENTREZGENE,HGNC,UNIPROT_GN,WIKIGENE,ZFIN_ID	NP_001107090.1	80.769	reviewed	MLEC_DANRE	Malectin	mlec si:dkey-117k10.5	Danio rerio (Zebrafish) (Brachydanio rerio)
6471	g6471.t2	sp|A8XQC7|GCY19_CAEBR	A8XQC7	chr06	A8XQC7	reviewed	GCY19_CAEBR	Receptor-type guanylate cyclase gcy-19 (EC 4.6.1.2)	gcy-19 CBG17049	gcy-19	Caenorhabditis briggsae	Adenylyl cyclase class-4/guanylyl cyclase family	cGMP biosynthetic process [GO:0006182]; chemosensory behavior [GO:0007635]; chemotaxis [GO:0006935]; intracellular signal transduction [GO:0035556]; receptor guanylyl cyclase signaling pathway [GO:0007168]	plasma membrane [GO:0005886]	ATP binding [GO:0005524]; GTP binding [GO:0005525]; guanylate cyclase activity [GO:0004383]; peptide receptor activity [GO:0001653]; protein kinase activity [GO:0004672]	0	0	TISSUE SPECIFICITY: Expressed asymmetrically in ASE right (ASER) sensory neuron. {ECO:0000269|PubMed:16547101}.	0					NP_001107096.1	42.248	unreviewed	A0A8M1NH87_DANRE	Uncharacterized protein LOC571755 precursor	si:ch211-170d8.2 cb1012 sb:cb140	Danio rerio (Zebrafish) (Brachydanio rerio)
6472	g6472.t2	sp|Q9NQG7|HPS4_HUMAN	Q9NQG7	chr06	Q9NQG7	reviewed	HPS4_HUMAN	BLOC-3 complex member HPS4 (Hermansky-Pudlak syndrome 4 protein) (Light-ear protein homolog)	HPS4 KIAA1667	hps4	Homo sapiens (Human)	0	blood coagulation [GO:0007596]; hemostasis [GO:0007599]; lysosome organization [GO:0007040]; melanocyte differentiation [GO:0030318]; melanosome assembly [GO:1903232]; platelet dense granule organization [GO:0060155]; positive regulation of eye pigmentation [GO:0048075]; positive regulation of protein targeting to mitochondrion [GO:1903955]; protein stabilization [GO:0050821]; protein targeting [GO:0006605]; vesicle-mediated transport [GO:0016192]	BLOC-3 complex [GO:0031085]; cytoplasm [GO:0005737]; cytoplasmic vesicle [GO:0031410]; cytosol [GO:0005829]; lysosomal membrane [GO:0005765]; lysosome [GO:0005764]; melanosome [GO:0042470]; membrane [GO:0016020]; platelet dense granule [GO:0042827]	guanyl-nucleotide exchange factor activity [GO:0005085]; protein dimerization activity [GO:0046983]; protein homodimerization activity [GO:0042803]; small GTPase binding [GO:0031267]	0	0	0	KIAA1667	ENSDARG00000013795	hps4	HPS4 biogenesis of lysosomal organelles complex 3 subunit 2 [Source:ZFIN;Acc:ZDB-GENE-040426-1068]	ENTREZGENE,WIKIGENE,ZFIN_ID	NP_956620.1	62.95	unreviewed	A0A8M1PB38_DANRE	BLOC-3 complex member HPS4	hps4 zgc:56538	Danio rerio (Zebrafish) (Brachydanio rerio)
6473	g6473.t2	sp|Q501L3|MSD4_RAT	Q501L3	chr06	Q501L3	reviewed	MSD4_RAT	Myb/SANT-like DNA-binding domain-containing protein 4	Msantd4	msantd4	Rattus norvegicus (Rat)	0	0	nucleus [GO:0005634]	0	0	0	0	0	ENSDARG00000018040	msantd4	Myb/SANT-like DNA-binding domain containing 4 with coiled-coils [Source:ZFIN;Acc:ZDB-GENE-121023-2]	ENTREZGENE,HGNC,UNIPROT_GN,WIKIGENE,ZFIN_ID	XP_073763933.1	34.762	unreviewed	A0AC58G2H1_DANRE	Uncharacterized protein si:ch211-281p14.2 isoform X1	si:ch211-281p14.2	Danio rerio (Zebrafish) (Brachydanio rerio)
6474	g6474.t2	sp|O13085|COX6A_ONCMY	O13085	chr06	O13085	reviewed	COX6A_ONCMY	Cytochrome c oxidase subunit 6A, mitochondrial (Cytochrome c oxidase polypeptide VIa)	0	0	Oncorhynchus mykiss (Rainbow trout) (Salmo gairdneri)	Cytochrome c oxidase subunit 6A family	mitochondrial electron transport, cytochrome c to oxygen [GO:0006123]	mitochondrial inner membrane [GO:0005743]	enzyme regulator activity [GO:0030234]; oxidoreductase activity [GO:0016491]	0	0	0	0					NP_001005592.1	72.807	unreviewed	A0A8M1N2K1_DANRE	Cytochrome c oxidase subunit 6A1, mitochondrial	cox6a1 ns:zf-e250 zgc:103782	Danio rerio (Zebrafish) (Brachydanio rerio)
6475	g6475.t2	sp|P00592|PA21B_PIG	P00592	chr06	P00592	reviewed	PA21B_PIG	Phospholipase A2, major isoenzyme (EC 3.1.1.4) (Group IB phospholipase A2) (Phosphatidylcholine 2-acylhydrolase 1B)	PLA2G1B	pla2g1b	Sus scrofa (Pig)	Phospholipase A2 family	cellular response to insulin stimulus [GO:0032869]; fatty acid biosynthetic process [GO:0006633]; intracellular signal transduction [GO:0035556]; leukotriene biosynthetic process [GO:0019370]; lipid catabolic process [GO:0016042]; neutrophil chemotaxis [GO:0030593]; neutrophil mediated immunity [GO:0002446]; phosphatidylcholine metabolic process [GO:0046470]; phosphatidylglycerol metabolic process [GO:0046471]; positive regulation of calcium ion transport into cytosol [GO:0010524]; positive regulation of cell population proliferation [GO:0008284]; positive regulation of fibroblast proliferation [GO:0048146]; positive regulation of immune response [GO:0050778]; positive regulation of interleukin-8 production [GO:0032757]; positive regulation of MAPK cascade [GO:0043410]; positive regulation of podocyte apoptotic process [GO:1904635]; positive regulation of transcription by RNA polymerase II [GO:0045944]; regulation of D-glucose import [GO:0046324]	cell surface [GO:0009986]; extracellular region [GO:0005576]	bile acid binding [GO:0032052]; calcium ion binding [GO:0005509]; calcium-dependent phospholipase A2 activity [GO:0047498]; phospholipase A2 activity [GO:0004623]; phospholipid binding [GO:0005543]; signaling receptor binding [GO:0005102]	0	0	0	0	ENSDARG00000009153	pla2g1b	phospholipase A2, group IB (pancreas) [Source:ZFIN;Acc:ZDB-GENE-070117-1]	ENTREZGENE,HGNC,UNIPROT_GN,WIKIGENE,ZFIN_ID	NP_001107095.1	52.756	unreviewed	A9C458_DANRE	Phospholipase A2 (EC 3.1.1.4)	pla2g1b	Danio rerio (Zebrafish) (Brachydanio rerio)
6476	g6476.t2	sp|P00592|PA21B_PIG	P00592	chr06	P00592	reviewed	PA21B_PIG	Phospholipase A2, major isoenzyme (EC 3.1.1.4) (Group IB phospholipase A2) (Phosphatidylcholine 2-acylhydrolase 1B)	PLA2G1B	pla2g1b	Sus scrofa (Pig)	Phospholipase A2 family	cellular response to insulin stimulus [GO:0032869]; fatty acid biosynthetic process [GO:0006633]; intracellular signal transduction [GO:0035556]; leukotriene biosynthetic process [GO:0019370]; lipid catabolic process [GO:0016042]; neutrophil chemotaxis [GO:0030593]; neutrophil mediated immunity [GO:0002446]; phosphatidylcholine metabolic process [GO:0046470]; phosphatidylglycerol metabolic process [GO:0046471]; positive regulation of calcium ion transport into cytosol [GO:0010524]; positive regulation of cell population proliferation [GO:0008284]; positive regulation of fibroblast proliferation [GO:0048146]; positive regulation of immune response [GO:0050778]; positive regulation of interleukin-8 production [GO:0032757]; positive regulation of MAPK cascade [GO:0043410]; positive regulation of podocyte apoptotic process [GO:1904635]; positive regulation of transcription by RNA polymerase II [GO:0045944]; regulation of D-glucose import [GO:0046324]	cell surface [GO:0009986]; extracellular region [GO:0005576]	bile acid binding [GO:0032052]; calcium ion binding [GO:0005509]; calcium-dependent phospholipase A2 activity [GO:0047498]; phospholipase A2 activity [GO:0004623]; phospholipid binding [GO:0005543]; signaling receptor binding [GO:0005102]	0	0	0	0	ENSDARG00000009153	pla2g1b	phospholipase A2, group IB (pancreas) [Source:ZFIN;Acc:ZDB-GENE-070117-1]	ENTREZGENE,HGNC,UNIPROT_GN,WIKIGENE,ZFIN_ID	NP_001107095.1	47.945	unreviewed	A9C458_DANRE	Phospholipase A2 (EC 3.1.1.4)	pla2g1b	Danio rerio (Zebrafish) (Brachydanio rerio)
6477	g6477.t2	sp|Q9R078|AAKB1_MOUSE	Q9R078	chr06	Q9R078	reviewed	AAKB1_MOUSE	5'-AMP-activated protein kinase subunit beta-1 (AMPK subunit beta-1) (AMPKb)	Prkab1	prkab1	Mus musculus (Mouse)	5'-AMP-activated protein kinase beta subunit family	cellular response to nutrient levels [GO:0031669]; fatty acid biosynthetic process [GO:0006633]; nail development [GO:0035878]; positive regulation of cold-induced thermogenesis [GO:0120162]; signal transduction [GO:0007165]	cytoplasm [GO:0005737]; cytosol [GO:0005829]; nucleotide-activated protein kinase complex [GO:0031588]; nucleus [GO:0005634]; protein-containing complex [GO:0032991]	AMP-activated protein kinase activity [GO:0004679]; protein kinase binding [GO:0019901]	0	0	0	0	ENSDARG00000044183	prkab1	protein kinase, AMP-activated, beta 1 non-catalytic subunit, a [Source:ZFIN;Acc:ZDB-GENE-040718-377]	HGNC	XP_073765261.1	73.494	unreviewed	A0ACM8Q3W4_DANRE	5'-AMP-activated protein kinase subunit beta-1b	prkab1b prkab1 wu:fk93d05 wu:fw87e09 zgc:56652 zgc:76975	Danio rerio (Zebrafish) (Brachydanio rerio)
6478	g6478.t2	sp|O43347|MSI1H_HUMAN	O43347	chr06	O43347	reviewed	MSI1H_HUMAN	RNA-binding protein Musashi homolog 1 (Musashi-1)	MSI1	msi1	Homo sapiens (Human)	Musashi family	central nervous system development [GO:0007417]; epithelial cell differentiation [GO:0030855]; nervous system development [GO:0007399]; regulation of translation [GO:0006417]; response to hormone [GO:0009725]	cytoplasm [GO:0005737]; nucleus [GO:0005634]	identical protein binding [GO:0042802]; molecular condensate scaffold activity [GO:0140693]; mRNA binding [GO:0003729]; poly(U) RNA binding [GO:0008266]; protein homodimerization activity [GO:0042803]; RNA binding [GO:0003723]	0	0	TISSUE SPECIFICITY: Detected in fetal kidney, brain, liver and lung, and in adult brain and pancreas. Detected in hepatoma cell lines. {ECO:0000269|PubMed:12054577, ECO:0000269|PubMed:9790759}.	0	ENSDARG00000010710	msi1	musashi RNA binding protein 1b [Source:ZFIN;Acc:ZDB-GENE-050320-86]	HGNC	XP_073765489.1	93.696	unreviewed	A0AC58G6X6_DANRE	RNA-binding protein Musashi homolog 1b isoform X1	msi1b fb40b12 ms1 msi1 wu:fb40b12 zgc:103751 zMsi1	Danio rerio (Zebrafish) (Brachydanio rerio)
6479	g6479.t3	sp|Q91474|HNF1A_SALSA	Q91474	chr06	Q91474	reviewed	HNF1A_SALSA	Hepatocyte nuclear factor 1-alpha (HNF-1-alpha) (HNF-1A) (Transcription factor 1) (TCF-1) (sHNF1)	hnf1a hnf1 tcf1	hnf1a	Salmo salar (Atlantic salmon)	HNF1 homeobox family	anterior/posterior pattern specification involved in pronephros development [GO:0034672]; insulin secretion [GO:0030073]; liver development [GO:0001889]; pancreas development [GO:0031016]; positive regulation of DNA-templated transcription [GO:0045893]	nucleus [GO:0005634]	DNA-binding transcription factor activity, RNA polymerase II-specific [GO:0000981]; RNA polymerase II cis-regulatory region sequence-specific DNA binding [GO:0000978]; transcription cis-regulatory region binding [GO:0000976]	0	0	TISSUE SPECIFICITY: Expressed in liver, intestine, spleen and kidney. {ECO:0000269|PubMed:7897653}.	hnf1 tcf1	ENSDARG00000009470	hnf1a	HNF1 homeobox a [Source:ZFIN;Acc:ZDB-GENE-021206-12]	ENTREZGENE,HGNC,WIKIGENE,ZFIN_ID	NP_739570.1	71.196	unreviewed	A0A8N7UZS7_DANRE	Hepatocyte nuclear factor 1-alpha	hnf1a hnf1-a tcf1 xx:af244934-22s	Danio rerio (Zebrafish) (Brachydanio rerio)
6480	g6480.t2	sp|A9C3N6|CSTOS_DANRE	A9C3N6	chr06	A9C3N6	reviewed	CSTOS_DANRE	Protein CUSTOS	custos zgc:162025	custos	Danio rerio (Zebrafish) (Brachydanio rerio)	CUSTOS family	anterior head development [GO:0097065]; negative regulation of Wnt signaling pathway [GO:0030178]; Spemann organizer formation [GO:0060061]; Wnt signaling pathway [GO:0016055]	nuclear envelope [GO:0005635]	0	0	0	0	0	ENSDARG00000046141	zgc:162025	zgc:162025 [Source:ZFIN;Acc:ZDB-GENE-070424-17]	UNIPROT_GN	NP_001082895.2	48.913	unreviewed	A0ACK5X1Z2_DANRE	Protein CUSTOS	zgc:162025 si:dkey-117k10.4 zgc:103536	Danio rerio (Zebrafish) (Brachydanio rerio)
6481	g6481.t2	sp|Q90Z08|U119B_DANRE	Q90Z08	chr06	Q90Z08	reviewed	U119B_DANRE	Protein unc-119 homolog B (Protein unc-119 homolog 1)	unc119b unc119 unc119.1 unc119c si:dkey-117k10	unc119b	Danio rerio (Zebrafish) (Brachydanio rerio)	PDE6D/unc-119 family	cilium assembly [GO:0060271]; Kupffer's vesicle development [GO:0070121]; lipoprotein transport [GO:0042953]; nervous system development [GO:0007399]	cilium [GO:0005929]	lipid binding [GO:0008289]	0	0	TISSUE SPECIFICITY: Detected in embryo. Detected in larvae four days after fertilization, in retina and neural tissues (at protein level). Detected in embryos at the sphere stage, during gastrulation, somitogenesis and in swimming larvae, both within and outside of the developing nervous system. Detected in adults. {ECO:0000269|PubMed:15593328}.	unc119 unc119.1 unc119c	ENSDARG00000009629	unc119b	unc-119 lipid binding chaperone B [Source:ZFIN;Acc:ZDB-GENE-030219-130]	ENTREZGENE,HGNC,UNIPROT_GN,WIKIGENE,ZFIN_ID	NP_997952.1	75.41	reviewed	U119B_DANRE	Protein unc-119 homolog B (Protein unc-119 homolog 1)	unc119b unc119 unc119.1 unc119c si:dkey-117k10	Danio rerio (Zebrafish) (Brachydanio rerio)
6482	g6482.t2	sp|Q5BJI6|POP5_DANRE	Q5BJI6	chr06	Q5BJI6	reviewed	POP5_DANRE	Ribonuclease P/MRP protein subunit POP5	pop5 zgc:110616	pop5	Danio rerio (Zebrafish) (Brachydanio rerio)	Eukaryotic/archaeal RNase P protein component 2 family	rRNA processing [GO:0006364]; tRNA 5'-leader removal [GO:0001682]; tRNA processing [GO:0008033]	multimeric ribonuclease P complex [GO:0030681]; nucleolar ribonuclease P complex [GO:0005655]; nucleolus [GO:0005730]; ribonuclease MRP complex [GO:0000172]	ribonuclease P RNA binding [GO:0033204]	0	0	0	0	ENSDARG00000053452	pop5	POP5 homolog, ribonuclease P/MRP subunit [Source:ZFIN;Acc:ZDB-GENE-050320-123]	ENTREZGENE,UNIPROT_GN,WIKIGENE,ZFIN_ID	XP_073765493.1	61.745	reviewed	POP5_DANRE	Ribonuclease P/MRP protein subunit POP5	pop5 zgc:110616	Danio rerio (Zebrafish) (Brachydanio rerio)
6483	g6483.t2	sp|Q5XI59|RNF10_RAT	Q5XI59	chr06	Q5XI59	reviewed	RNF10_RAT	E3 ubiquitin-protein ligase RNF10 (EC 2.3.2.27) (RING finger protein 10)	Rnf10	rnf10	Rattus norvegicus (Rat)	RNF10 family	negative regulation of Schwann cell proliferation [GO:0010626]; positive regulation of DNA-templated transcription [GO:0045893]; positive regulation of myelination [GO:0031643]; positive regulation of transcription by RNA polymerase II [GO:0045944]; postsynapse to nucleus signaling pathway [GO:0099527]; protein autoubiquitination [GO:0051865]; protein monoubiquitination [GO:0006513]; ribosome-associated ubiquitin-dependent protein catabolic process [GO:1990116]	cytoplasm [GO:0005737]; cytosolic ribosome [GO:0022626]; extrinsic component of postsynaptic density membrane [GO:0099147]; glutamatergic synapse [GO:0098978]; nucleus [GO:0005634]	transcription cis-regulatory region binding [GO:0000976]; ubiquitin protein ligase activity [GO:0061630]; zinc ion binding [GO:0008270]	0	0	0	0	ENSDARG00000079687	rnf10	ring finger protein 10 [Source:ZFIN;Acc:ZDB-GENE-030131-2969]	ENTREZGENE,HGNC,UNIPROT_GN,WIKIGENE,ZFIN_ID	XP_005169141.1	69.823	unreviewed	A0A8M2BGH7_DANRE	E3 ubiquitin-protein ligase RNF10 (EC 2.3.2.27) (RING finger protein 10)	rnf10 fc22g07 si:ch211-15b7.3 wu:fc22g07	Danio rerio (Zebrafish) (Brachydanio rerio)
6484	g6484.t2	sp|Q5ZJ26|K1671_CHICK	Q5ZJ26	chr06	Q5ZJ26	reviewed	K1671_CHICK	Uncharacterized protein KIAA1671 homolog	RCJMB04_21h11	rcjmb04_21h11	Gallus gallus (Chicken)	0	0	0	0	0	0	0	0					XP_002663245.3	36.706	unreviewed	A0A8M1RDQ1_DANRE	Uncharacterized protein si:ch73-138n13.1 isoform X1	si:ch73-138n13.1	Danio rerio (Zebrafish) (Brachydanio rerio)
6485	g6485.t2	sp|P19141|CRBB3_BOVIN	P19141	chr06	P19141	reviewed	CRBB3_BOVIN	Beta-crystallin B3 (Beta-B3 crystallin) [Cleaved into: Beta-crystallin B3, N-terminally processed]	CRYBB3	crybb3	Bos taurus (Bovine)	Beta/gamma-crystallin family	lens development in camera-type eye [GO:0002088]; visual perception [GO:0007601]	0	structural constituent of eye lens [GO:0005212]	0	0	0	0	ENSDARG00000041301	crybb3	crystallin, beta B3 [Source:ZFIN;Acc:ZDB-GENE-060130-2]	ENTREZGENE,HGNC,UNIPROT_GN,WIKIGENE,ZFIN_ID	NP_001018140.1	75.962	unreviewed	A0ACM8Q7C0_DANRE	Beta-crystallin B3	crybb3	Danio rerio (Zebrafish) (Brachydanio rerio)
6486	g6486.t2	sp|Q91318|CRBB2_AQUCT	Q91318	chr06	Q91318	reviewed	CRBB2_AQUCT	Beta-crystallin B2 (Beta-B2 crystallin) (Beta-crystallin Bp)	0	0	Aquarana catesbeiana (American bullfrog) (Rana catesbeiana)	Beta/gamma-crystallin family	lens development in camera-type eye [GO:0002088]; visual perception [GO:0007601]	0	structural constituent of eye lens [GO:0005212]	0	0	0	0					XP_073765563.1	89.216	unreviewed	A0AC58G767_DANRE	Beta-crystallin B2 (Beta-B2 crystallin) (Beta-crystallin Bp)	crybb2	Danio rerio (Zebrafish) (Brachydanio rerio)
6487	g6487.t2	sp|Q803X1|CTU1_DANRE	Q803X1	chr06	Q803X1	reviewed	CTU1_DANRE	Cytoplasmic tRNA 2-thiolation protein 1 (EC 2.7.7.-) (ATP-binding domain-containing protein 3) (Cytoplasmic tRNA adenylyltransferase 1)	ctu1 atpbd3 ncs6 zgc:55395	ctu1	Danio rerio (Zebrafish) (Brachydanio rerio)	TtcA family, CTU1/NCS6/ATPBD3 subfamily	protein urmylation [GO:0032447]; tRNA thio-modification [GO:0034227]; tRNA wobble position uridine thiolation [GO:0002143]; tRNA wobble uridine modification [GO:0002098]	cytosol [GO:0005829]; cytosolic tRNA wobble base thiouridylase complex [GO:0002144]	nucleotidyltransferase activity [GO:0016779]; tRNA binding [GO:0000049]	0	0	0	atpbd3 ncs6	ENSDARG00000020986	ctu1	cytosolic thiouridylase subunit 1 homolog (S. pombe) [Source:ZFIN;Acc:ZDB-GENE-040426-704]	ENTREZGENE,HGNC,UNIPROT_GN,WIKIGENE,ZFIN_ID	XP_005172497.3	88.338	unreviewed	A0A8M2BJT0_DANRE	Cytoplasmic tRNA 2-thiolation protein 1 (EC 2.7.7.-) (ATP-binding domain-containing protein 3) (Cytoplasmic tRNA adenylyltransferase 1)	ctu1 ATPBD3 CTU1 NCS6 zgc:55395	Danio rerio (Zebrafish) (Brachydanio rerio)
6488	g6488.t2	sp|P49024|PAXI_CHICK	P49024	chr06	P49024	reviewed	PAXI_CHICK	Paxillin	PXN	pxn	Gallus gallus (Chicken)	0	endothelial cell migration [GO:0043542]; response to muscle stretch [GO:0035994]; substrate adhesion-dependent cell spreading [GO:0034446]; transforming growth factor beta receptor signaling pathway [GO:0007179]	cell cortex [GO:0005938]; focal adhesion [GO:0005925]; plasma membrane [GO:0005886]; stress fiber [GO:0001725]	metal ion binding [GO:0046872]; vinculin binding [GO:0017166]	0	0	0	0	ENSDARG00000060766	pxn	paxillin b [Source:ZFIN;Acc:ZDB-GENE-130530-697]	HGNC	XP_073766125.1	92.203	unreviewed	A0AC58G8R9_DANRE	Uncharacterized protein pxnb isoform X6	pxnb	Danio rerio (Zebrafish) (Brachydanio rerio)
6489	g6489.t2	sp|Q7ZW78|RN181_DANRE	Q7ZW78	chr06	Q7ZW78	reviewed	RN181_DANRE	E3 ubiquitin-protein ligase RNF181 (EC 2.3.2.27) (RING finger protein 181)	rnf181 si:ch211-102c2.10 zgc:56424	rnf181	Danio rerio (Zebrafish) (Brachydanio rerio)	RNF181 family	protein ubiquitination [GO:0016567]	cytoplasm [GO:0005737]	ubiquitin protein ligase activity [GO:0061630]; zinc ion binding [GO:0008270]	0	0	0	0	ENSDARG00000023958	rnf181	ring finger protein 181 [Source:ZFIN;Acc:ZDB-GENE-040426-1024]	ENTREZGENE,HGNC,UNIPROT_GN,WIKIGENE,ZFIN_ID	XP_073806107.1	88.535	reviewed	RN181_DANRE	E3 ubiquitin-protein ligase RNF181 (EC 2.3.2.27) (RING finger protein 181)	rnf181 si:ch211-102c2.10 zgc:56424	Danio rerio (Zebrafish) (Brachydanio rerio)
6490	g6490.t2	sp|Q28BP2|T150A_XENTR	Q28BP2	chr06	Q28BP2	reviewed	T150A_XENTR	Transmembrane protein 150A (Transmembrane protein 150)	tmem150a tmem150 TEgg093b02.1 TNeu137l02.1	tmem150a	Xenopus tropicalis (Western clawed frog) (Silurana tropicalis)	DRAM/TMEM150 family	phosphatidylinositol phosphate biosynthetic process [GO:0046854]; protein localization to plasma membrane [GO:0072659]	plasma membrane [GO:0005886]	0	0	0	0	tmem150	ENSDARG00000035184	tmem150a	transmembrane protein 150Ab [Source:ZFIN;Acc:ZDB-GENE-040426-1576]	HGNC	NP_001038875.1	82.935	unreviewed	A0A8M1NAY4_DANRE	Transmembrane protein 150Aa	tmem150aa si:dkey-96l17.1 tmem150 tmem150a zgc:153636	Danio rerio (Zebrafish) (Brachydanio rerio)
6491	g6491.t1	sp|Q1R1J7|GPMI_CHRSD	Q1R1J7	chr06	Q1R1J7	reviewed	GPMI_CHRI1	2,3-bisphosphoglycerate-independent phosphoglycerate mutase (BPG-independent PGAM) (Phosphoglyceromutase) (iPGM) (EC 5.4.2.12)	gpmI Csal_0046	gpmi	Chromohalobacter israelensis (strain ATCC BAA-138 / DSM 3043 / CIP 106854 / NCIMB 13768 / 1H11) (Chromohalobacter salexigens)	BPG-independent phosphoglycerate mutase family	glucose catabolic process [GO:0006007]; glycolytic process [GO:0006096]	cytosol [GO:0005829]	manganese ion binding [GO:0030145]; phosphoglycerate mutase activity [GO:0004619]	0	0	0	0
6492	g6492.t2	sp|Q8CFS6|KCNV2_MOUSE	Q8CFS6	chr06	Q8CFS6	reviewed	KCNV2_MOUSE	Potassium voltage-gated channel subfamily V member 2 (Voltage-gated potassium channel subunit Kv8.2)	Kcnv2	kcnv2	Mus musculus (Mouse)	Potassium channel family, V (TC 1.A.1.2) subfamily, Kv8.2/KCNV2 sub-subfamily	action potential [GO:0001508]; potassium ion transmembrane transport [GO:0071805]; protein homooligomerization [GO:0051260]	membrane [GO:0016020]; voltage-gated potassium channel complex [GO:0008076]	potassium channel regulator activity [GO:0015459]; voltage-gated potassium channel activity [GO:0005249]	0	0	0	0	ENSDARG00000062906	kcnv2	potassium channel, subfamily V, member 2b [Source:ZFIN;Acc:ZDB-GENE-060526-28]	HGNC	NP_001373570.1	76.848	unreviewed	F1Q6N3_DANRE	Potassium voltage-gated channel subfamily V member 2 (Voltage-gated potassium channel subunit Kv8.2)	kcnv2a si:ch211-241o7.4	Danio rerio (Zebrafish) (Brachydanio rerio)
6493	g6493.t2	sp|Q00361|ATP5I_BOVIN	Q00361	chr06	Q00361	reviewed	ATP5I_BOVIN	ATP synthase F(0) complex subunit e, mitochondrial (ATPase subunit e) (ATP synthase membrane subunit e)	ATP5ME ATP5I	atp5me	Bos taurus (Bovine)	ATPase e subunit family	proton motive force-driven ATP synthesis [GO:0015986]	mitochondrial inner membrane [GO:0005743]; mitochondrion [GO:0005739]; proton-transporting ATP synthase complex [GO:0045259]	proton transmembrane transporter activity [GO:0015078]	0	0	0	ATP5I					NP_001091951.1	87.324	unreviewed	A0A8M1NDL2_DANRE	ATP synthase membrane subunit eb (EC 3.6.1.14)	atp5meb atp5i atp5ib zgc:153661	Danio rerio (Zebrafish) (Brachydanio rerio)
6494	g6494.t2	sp|P08938|PURP_CHICK	P08938	chr06	P08938	reviewed	PURP_CHICK	Purpurin	0	0	Gallus gallus (Chicken)	Calycin superfamily, Lipocalin family	0	extracellular space [GO:0005615]; interphotoreceptor matrix [GO:0033165]	retinal binding [GO:0016918]; retinol binding [GO:0019841]; retinol transmembrane transporter activity [GO:0034632]	0	0	0	0					NP_956259.1	83.163	unreviewed	A0A8M1PC83_DANRE	Retinol binding protein 4, like precursor	rbp4l wu:fk53a11 zgc:73163	Danio rerio (Zebrafish) (Brachydanio rerio)
6495	g6495.t2	sp|P48441|IDUA_MOUSE	P48441	chr06	P48441	reviewed	IDUA_MOUSE	Alpha-L-iduronidase (EC 3.2.1.76)	Idua	idua	Mus musculus (Mouse)	Glycosyl hydrolase 39 family	adult locomotory behavior [GO:0008344]; adult walking behavior [GO:0007628]; bone development [GO:0060348]; carbohydrate metabolic process [GO:0005975]; cartilage homeostasis [GO:1990079]; cell morphogenesis [GO:0000902]; chemical homeostasis [GO:0048878]; dermatan sulfate proteoglycan catabolic process [GO:0030209]; extracellular matrix organization [GO:0030198]; glycosaminoglycan catabolic process [GO:0006027]; heparan sulfate proteoglycan catabolic process [GO:0030200]; heparin proteoglycan catabolic process [GO:0030211]; limb morphogenesis [GO:0035108]; locomotory behavior [GO:0007626]; lysosome organization [GO:0007040]; memory [GO:0007613]; negative regulation of cartilage development [GO:0061037]; negative regulation of secretion of lysosomal enzymes [GO:0090341]; positive regulation of bone resorption [GO:0045780]; positive regulation of collagen catabolic process [GO:0120158]; skeletal system morphogenesis [GO:0048705]; visual learning [GO:0008542]	extracellular space [GO:0005615]; lysosomal lumen [GO:0043202]; lysosome [GO:0005764]	L-iduronidase activity [GO:0003940]; signaling receptor binding [GO:0005102]	0	0	TISSUE SPECIFICITY: Ubiquitous. {ECO:0000269|PubMed:7698753}.	0	ENSDARG00000062904	idua	alpha-L-iduronidase [Source:ZFIN;Acc:ZDB-GENE-060526-29]	ENTREZGENE,HGNC,UNIPROT_GN,WIKIGENE,ZFIN_ID	XP_073808047.1	69.984	unreviewed	A2ARH2_DANRE	Alpha-L-iduronidase isoform X1 (Alpha-L-iduronidase isoform X2)	idua	Danio rerio (Zebrafish) (Brachydanio rerio)
6496	g6496.t4	sp|O95271|TNKS1_HUMAN	O95271	chr06	O95271	reviewed	TNKS1_HUMAN	Poly [ADP-ribose] polymerase tankyrase-1 (EC 2.4.2.30) (ADP-ribosyltransferase diphtheria toxin-like 5) (ARTD5) (Poly [ADP-ribose] polymerase 5A) (Protein poly-ADP-ribosyltransferase tankyrase-1) (EC 2.4.2.-) (TNKS-1) (TRF1-interacting ankyrin-related ADP-ribose polymerase) (Tankyrase I) (Tankyrase-1) (TANK1)	TNKS PARP5A PARPL TIN1 TINF1 TNKS1	tnks	Homo sapiens (Human)	ARTD/PARP family	cell division [GO:0051301]; mitotic spindle organization [GO:0007052]; mRNA transport [GO:0051028]; negative regulation of maintenance of mitotic sister chromatid cohesion, telomeric [GO:1904908]; negative regulation of telomere maintenance via telomere lengthening [GO:1904357]; peptidyl-serine phosphorylation [GO:0018105]; peptidyl-threonine phosphorylation [GO:0018107]; positive regulation of canonical Wnt signaling pathway [GO:0090263]; positive regulation of telomere capping [GO:1904355]; positive regulation of telomere maintenance via telomerase [GO:0032212]; positive regulation of telomere maintenance via telomere lengthening [GO:1904358]; positive regulation of transcription by RNA polymerase II [GO:0045944]; protein auto-ADP-ribosylation [GO:0070213]; protein localization to chromosome, telomeric region [GO:0070198]; protein poly-ADP-ribosylation [GO:0070212]; protein polyubiquitination [GO:0000209]; protein transport [GO:0015031]; regulation of telomere maintenance via telomerase [GO:0032210]; spindle assembly [GO:0051225]; Wnt signaling pathway [GO:0016055]	chromosome, telomeric region [GO:0000781]; cytoplasm [GO:0005737]; cytosol [GO:0005829]; Golgi apparatus [GO:0005794]; Golgi membrane [GO:0000139]; mitotic spindle pole [GO:0097431]; nuclear body [GO:0016604]; nuclear membrane [GO:0031965]; nuclear pore [GO:0005643]; nucleoplasm [GO:0005654]; nucleus [GO:0005634]; pericentriolar material [GO:0000242]	histone binding [GO:0042393]; NAD+ poly-ADP-ribosyltransferase activity [GO:0003950]; NAD+-protein mono-ADP-ribosyltransferase activity [GO:1990404]; NAD+-protein-aspartate ADP-ribosyltransferase activity [GO:0140806]; NAD+-protein-glutamate ADP-ribosyltransferase activity [GO:0140807]; nucleotidyltransferase activity [GO:0016779]; telomerase inhibitor activity [GO:0010521]; zinc ion binding [GO:0008270]	0	0	TISSUE SPECIFICITY: Ubiquitous; highest levels in testis.	PARP5A PARPL TIN1 TINF1 TNKS1	ENSDARG00000062897	tnks	tankyrase, TRF1-interacting ankyrin-related ADP-ribose polymerase b [Source:ZFIN;Acc:ZDB-GENE-030131-4865]	HGNC	XP_068075061.2	95.884	unreviewed	A0AB32TJT0_DANRE	Poly [ADP-ribose] polymerase (PARP) (EC 2.4.2.-)	tnksa	Danio rerio (Zebrafish) (Brachydanio rerio)
6497	g6497.t2	sp|A6P7L8|PIWL2_ONCMY	A6P7L8	chr06	A6P7L8	reviewed	PIWL2_ONCMY	Piwi-like protein 2 (EC 3.1.26.-)	piwil2 rtili	piwil2	Oncorhynchus mykiss (Rainbow trout) (Salmo gairdneri)	Argonaute family, Piwi subfamily	cell differentiation [GO:0030154]; gamete generation [GO:0007276]; germ-line stem cell population maintenance [GO:0030718]; meiotic cell cycle [GO:0051321]; regulation of translation [GO:0006417]; regulatory ncRNA-mediated gene silencing [GO:0031047]; spermatogenesis [GO:0007283]; transposable element silencing by heterochromatin formation [GO:0141005]; transposable element silencing by piRNA-mediated DNA methylation [GO:0141196]	cytoplasm [GO:0005737]; nucleus [GO:0005634]; P granule [GO:0043186]; PET complex [GO:1990923]; pi-body [GO:0071546]	hydrolase activity [GO:0016787]; metal ion binding [GO:0046872]; piRNA binding [GO:0034584]; RNA endonuclease activity [GO:0004521]	0	0	0	rtili	ENSDARG00000062601	piwil2	piwi-like RNA-mediated gene silencing 2 [Source:ZFIN;Acc:ZDB-GENE-060526-345]	ENTREZGENE,HGNC,UNIPROT_GN,WIKIGENE,ZFIN_ID	NP_001352553.1	62.45	unreviewed	A0AB13A7V7_DANRE	Piwi-like protein 2	piwil2 sb:eu354 si:dkey-88f5.1 zili	Danio rerio (Zebrafish) (Brachydanio rerio)
6498	g6498.t1	sp|P32304|5HT7R_MOUSE	P32304	chr06	P32304	reviewed	5HT7R_MOUSE	5-hydroxytryptamine receptor 7 (5-HT-7) (5-HT7) (5-HT-X) (Serotonin receptor 7)	Htr7	htr7	Mus musculus (Mouse)	G-protein coupled receptor 1 family	adenylate cyclase-activating serotonin receptor signaling pathway [GO:0007192]; behavioral response to pain [GO:0048266]; chemical synaptic transmission [GO:0007268]; circadian rhythm [GO:0007623]; detection of mechanical stimulus involved in sensory perception of pain [GO:0050966]; dopaminergic neuron differentiation [GO:0071542]; G protein-coupled receptor signaling pathway, coupled to cyclic nucleotide second messenger [GO:0007187]; long-term synaptic potentiation [GO:0060291]; memory [GO:0007613]; negative regulation of serotonin secretion [GO:0014063]; positive regulation of neuron projection development [GO:0010976]; presynaptic modulation of chemical synaptic transmission [GO:0099171]; regulation of vein smooth muscle contraction [GO:0062086]; response to corticosterone [GO:0051412]; serotonin receptor signaling pathway [GO:0007210]; urinary bladder smooth muscle contraction [GO:0014832]; vasoconstriction [GO:0042310]	axon terminus [GO:0043679]; cilium [GO:0005929]; dendrite [GO:0030425]; neuronal cell body [GO:0043025]; nucleoplasm [GO:0005654]; plasma membrane [GO:0005886]; postsynaptic membrane [GO:0045211]; presynaptic membrane [GO:0042734]; synaptic vesicle [GO:0008021]	G protein-coupled serotonin receptor activity [GO:0004993]; neurotransmitter receptor activity [GO:0030594]; serotonin receptor activity [GO:0099589]	0	0	0	0	ENSDARG00000099854	htr7	5-hydroxytryptamine (serotonin) receptor 7d [Source:ZFIN;Acc:ZDB-GENE-160729-1]	ENTREZGENE,HGNC,UNIPROT_GN,WIKIGENE	XP_002662019.5	85.961	unreviewed	A0A0R4IHZ4_DANRE	5-hydroxytryptamine receptor 7 (Serotonin receptor 7)	htr7c	Danio rerio (Zebrafish) (Brachydanio rerio)
6499	g6499.t1	sp|P34969|5HT7R_HUMAN	P34969	chr06	P34969	reviewed	5HT7R_HUMAN	5-hydroxytryptamine receptor 7 (5-HT-7) (5-HT7) (5-HT-X) (Serotonin receptor 7)	HTR7	htr7	Homo sapiens (Human)	G-protein coupled receptor 1 family	adenylate cyclase-activating serotonin receptor signaling pathway [GO:0007192]; blood circulation [GO:0008015]; chemical synaptic transmission [GO:0007268]; circadian rhythm [GO:0007623]; G protein-coupled receptor signaling pathway, coupled to cyclic nucleotide second messenger [GO:0007187]; smooth muscle contraction [GO:0006939]; vasoconstriction [GO:0042310]	cilium [GO:0005929]; dendrite [GO:0030425]; nucleoplasm [GO:0005654]; plasma membrane [GO:0005886]; synapse [GO:0045202]; trans-Golgi network membrane [GO:0032588]	G protein-coupled serotonin receptor activity [GO:0004993]; neurotransmitter receptor activity [GO:0030594]	0	0	TISSUE SPECIFICITY: [Isoform A]: Predominant isoform in spleen, caudate and hippocampus. {ECO:0000269|PubMed:9084407}.; TISSUE SPECIFICITY: [Isoform B]: Expressed at lower levels. {ECO:0000269|PubMed:9084407}.; TISSUE SPECIFICITY: [Isoform D]: Minor isoform in terms of expression. {ECO:0000269|PubMed:9084407}.	0	ENSDARG00000099854	htr7	5-hydroxytryptamine (serotonin) receptor 7d [Source:ZFIN;Acc:ZDB-GENE-160729-1]	ENTREZGENE,HGNC,UNIPROT_GN,WIKIGENE	XP_002662019.5	93.043	unreviewed	A0A0R4IHZ4_DANRE	5-hydroxytryptamine receptor 7 (Serotonin receptor 7)	htr7c	Danio rerio (Zebrafish) (Brachydanio rerio)
6500	g6500.t2	sp|Q7ZZ25|ATD1A_DANRE	Q7ZZ25	chr06	Q7ZZ25	reviewed	ATD1A_DANRE	Outer mitochondrial transmembrane helix translocase (EC 7.4.2.-) (ATPase family AAA domain-containing protein 1-A)	atad1a si:zc156n3.1 zgc:101570	atad1a	Danio rerio (Zebrafish) (Brachydanio rerio)	AAA ATPase family, MSP1 subfamily	anatomical structure morphogenesis [GO:0009653]; extraction of mislocalized protein from mitochondrial outer membrane [GO:0140570]	mitochondrial outer membrane [GO:0005741]; peroxisomal membrane [GO:0005778]; postsynaptic membrane [GO:0045211]	ATP binding [GO:0005524]; ATP hydrolysis activity [GO:0016887]; membrane protein dislocase activity [GO:0140567]	0	0	0	0	ENSDARG00000023267	atad1a	ATPase family AAA domain containing 1a [Source:ZFIN;Acc:ZDB-GENE-030616-593]	ENTREZGENE,UNIPROT_GN,WIKIGENE,ZFIN_ID	XP_073806046.1	81.365	reviewed	ATD1A_DANRE	Outer mitochondrial transmembrane helix translocase (EC 7.4.2.-) (ATPase family AAA domain-containing protein 1-A)	atad1a si:zc156n3.1 zgc:101570	Danio rerio (Zebrafish) (Brachydanio rerio)
6501	g6501.t2	sp|Q9HCQ5|GALT9_HUMAN	Q9HCQ5	chr06	Q9HCQ5	reviewed	GALT9_HUMAN	Polypeptide N-acetylgalactosaminyltransferase 9 (EC 2.4.1.41) (Polypeptide GalNAc transferase 9) (GalNAc-T9) (pp-GaNTase 9) (Protein-UDP acetylgalactosaminyltransferase 9) (UDP-GalNAc:polypeptide N-acetylgalactosaminyltransferase 9)	GALNT9	galnt9	Homo sapiens (Human)	Glycosyltransferase 2 family, GalNAc-T subfamily	protein O-linked glycosylation [GO:0006493]; protein O-linked glycosylation via N-acetyl-galactosamine [GO:0016266]	Golgi apparatus [GO:0005794]; Golgi membrane [GO:0000139]	carbohydrate binding [GO:0030246]; metal ion binding [GO:0046872]; polypeptide N-acetylgalactosaminyltransferase activity [GO:0004653]	0	0	TISSUE SPECIFICITY: Specifically expressed in brain. Not expressed in heart, placenta, lung, liver, skeletal muscle, kidney, pancreas, spleen, thymus, prostate, testis, ovary, small intestine, colon and leukocyte. In brain, it is expressed in cerebellum, frontal lobe, temporal lobe, putamen and spinal cord, weakly expressed in cerebral cortex. Not expressed in medulla and occipital pole. {ECO:0000269|PubMed:10978536}.	0	ENSDARG00000006832	galnt9	polypeptide N-acetylgalactosaminyltransferase 9 [Source:ZFIN;Acc:ZDB-GENE-060526-21]	ENTREZGENE,HGNC,UNIPROT_GN,WIKIGENE,ZFIN_ID	XP_001338018.1	93.046	unreviewed	F1Q6D3_DANRE	Polypeptide N-acetylgalactosaminyltransferase (EC 2.4.1.-) (Protein-UDP acetylgalactosaminyltransferase)	galnt9	Danio rerio (Zebrafish) (Brachydanio rerio)
6502	g6502.t1	sp|Q91ZU6|DYST_MOUSE	Q91ZU6	chr06	Q91ZU6	reviewed	DYST_MOUSE	Dystonin (Bullous pemphigoid antigen 1) (BPA) (Dystonia musculorum protein) (Hemidesmosomal plaque protein) (Microtubule actin cross-linking factor 2)	Dst Bpag1 Macf2	dst	Mus musculus (Mouse)	Plakin or cytolinker family	axonogenesis [GO:0007409]; cell adhesion [GO:0007155]; cell motility [GO:0048870]; cytoplasmic microtubule organization [GO:0031122]; cytoskeleton organization [GO:0007010]; hemidesmosome assembly [GO:0031581]; intermediate filament cytoskeleton organization [GO:0045104]; intracellular transport [GO:0046907]; maintenance of cell polarity [GO:0030011]; microtubule cytoskeleton organization [GO:0000226]; regulation of microtubule polymerization or depolymerization [GO:0031110]; response to wounding [GO:0009611]; retrograde axonal transport [GO:0008090]; wound healing [GO:0042060]	actin cytoskeleton [GO:0015629]; axon [GO:0030424]; axon cytoplasm [GO:1904115]; cell cortex [GO:0005938]; cell leading edge [GO:0031252]; cytoplasm [GO:0005737]; cytoplasmic side of plasma membrane [GO:0009898]; cytoplasmic vesicle [GO:0031410]; cytosol [GO:0005829]; endoplasmic reticulum membrane [GO:0005789]; focal adhesion [GO:0005925]; H zone [GO:0031673]; hemidesmosome [GO:0030056]; intercalated disc [GO:0014704]; intermediate filament [GO:0005882]; intermediate filament cytoskeleton [GO:0045111]; membrane [GO:0016020]; microtubule cytoskeleton [GO:0015630]; microtubule plus-end [GO:0035371]; neurofilament cytoskeleton [GO:0060053]; nuclear envelope [GO:0005635]; nucleoplasm [GO:0005654]; nucleus [GO:0005634]; perinuclear endoplasmic reticulum [GO:0097038]; perinuclear region of cytoplasm [GO:0048471]; postsynaptic density [GO:0014069]; sarcolemma [GO:0042383]; stress fiber [GO:0001725]; type III intermediate filament [GO:0045098]; Z disc [GO:0030018]	actin binding [GO:0003779]; calcium ion binding [GO:0005509]; integrin binding [GO:0005178]; microtubule binding [GO:0008017]; microtubule plus-end binding [GO:0051010]; protein homodimerization activity [GO:0042803]; structural molecule activity [GO:0005198]	DEVELOPMENTAL STAGE: Isoform 1 is the major form expressed in the dorsal root ganglia at 14.5 dpc. Isoform 2 is predominantly expressed in the myocardium, skeletal muscles, bone cartilage and epithelia of the tongue at 14.5 dpc. Isoform 5 is expressed at high levels in the epidermis and mucosal epithelia of the digestive tracts at 14.5 dpc. {ECO:0000269|PubMed:11514586, ECO:0000269|PubMed:7670468}.	0	TISSUE SPECIFICITY: Isoform 1 and 2 are expressed in striated and heart muscle cells. Isoform 5 is expressed in the skin. Isoform 6 is expressed in sensory neural cells of the dorsal root ganglion and with low level in the skin (at protein level). Isoform 1 is expressed predominantly in the brain and spinal cord with low levels in the heart (PubMed:14581450). Isoform 2 is predominantly expressed in muscle and heart and with low levels in the brain. Isoform 5 is expressed in the skin and with low levels in myoblast cells. Isoform 6 is expressed in neurons. Isoform 7 is expressed in lung and with low levels in the brain. {ECO:0000269|PubMed:11514586, ECO:0000269|PubMed:14576348, ECO:0000269|PubMed:14581450, ECO:0000269|PubMed:16797530, ECO:0000269|PubMed:18638474, ECO:0000269|PubMed:19932097, ECO:0000269|PubMed:20209123, ECO:0000269|PubMed:7670468, ECO:0000269|PubMed:7736575, ECO:0000269|PubMed:8752219}.	Bpag1 Macf2	ENSDARG00000101858	dst	dystonin [Source:HGNC Symbol;Acc:HGNC:1090]	HGNC
6503	g6503.t2	sp|Q8WXX7|AUTS2_HUMAN	Q8WXX7	chr06	Q8WXX7	reviewed	AUTS2_HUMAN	Autism susceptibility gene 2 protein	AUTS2 KIAA0442	auts2	Homo sapiens (Human)	AUTS2 family	actin cytoskeleton organization [GO:0030036]; axon extension [GO:0048675]; dendrite extension [GO:0097484]; neuron migration [GO:0001764]; positive regulation of lamellipodium assembly [GO:0010592]; positive regulation of Rac protein signal transduction [GO:0035022]; positive regulation of transcription by RNA polymerase II [GO:0045944]	cytoskeleton [GO:0005856]; growth cone [GO:0030426]; nucleus [GO:0005634]	chromatin binding [GO:0003682]	0	0	TISSUE SPECIFICITY: Strongly expressed in brain, skeletal muscle and kidney. Also expressed in placenta, lung and leukocytes. {ECO:0000269|PubMed:12160723, ECO:0000269|PubMed:23332918}.	KIAA0442	ENSDARG00000020946	auts2	activator of transcription and developmental regulator AUTS2 b [Source:ZFIN;Acc:ZDB-GENE-131127-20]	HGNC	XP_073808115.1	75.526	unreviewed	A0AC58JNQ9_DANRE	Fibrosin-1-like protein isoform X17	fbrsl1	Danio rerio (Zebrafish) (Brachydanio rerio)
6504	g6504.t2	sp|A5WW08|CHFR_DANRE	A5WW08	chr06	A5WW08	reviewed	CHFR_DANRE	E3 ubiquitin-protein ligase CHFR (EC 2.3.2.27) (Checkpoint with forkhead and RING finger domains protein) (RING-type E3 ubiquitin transferase CHFR)	chfr si:dkey-69h6.7	chfr	Danio rerio (Zebrafish) (Brachydanio rerio)	CHFR family	cell division [GO:0051301]; mitotic G2/M transition checkpoint [GO:0044818]; protein ubiquitination [GO:0016567]; ubiquitin-dependent protein catabolic process [GO:0006511]	nucleus [GO:0005634]; PML body [GO:0016605]	nucleotide binding [GO:0000166]; ubiquitin protein ligase activity [GO:0061630]; ubiquitin-protein transferase activity [GO:0004842]; zinc ion binding [GO:0008270]	0	0	0	0	ENSDARG00000075347	chfr	checkpoint with forkhead and ring finger domains, E3 ubiquitin protein ligase [Source:ZFIN;Acc:ZDB-GENE-030131-3522]	ENTREZGENE,HGNC,UNIPROT_GN,WIKIGENE,ZFIN_ID	XP_017211627.1	61.061	reviewed	CHFR_DANRE	E3 ubiquitin-protein ligase CHFR (EC 2.3.2.27) (Checkpoint with forkhead and RING finger domains protein) (RING-type E3 ubiquitin transferase CHFR)	chfr si:dkey-69h6.7	Danio rerio (Zebrafish) (Brachydanio rerio)
6505	g6505.t1	sp|Q7Z408|CSMD2_HUMAN	Q7Z408	chr06	Q7Z408	reviewed	CSMD2_HUMAN	CUB and sushi domain-containing protein 2 (CUB and sushi multiple domains protein 2)	CSMD2 KIAA1884	csmd2	Homo sapiens (Human)	CSMD family	maintenance of postsynaptic density structure [GO:0099562]; postsynaptic density assembly [GO:0097107]	glutamatergic synapse [GO:0098978]; postsynaptic density membrane [GO:0098839]	0	0	0	TISSUE SPECIFICITY: Weakly expressed in most tissues, except in brain. Expressed at intermediate level in brain, including cerebellum, substantia nigra, hippocampus and fetal brain. Overexpressed in some head and neck cancer cell lines. {ECO:0000269|PubMed:11572484, ECO:0000269|PubMed:12906867}.	KIAA1884	ENSDARG00000001559	csmd2	CUB and Sushi multiple domains 2 [Source:ZFIN;Acc:ZDB-GENE-030616-39]	ENTREZGENE,WIKIGENE,ZFIN_ID	XP_068077511.1	54.605	unreviewed	A0AB32TRH1_DANRE	Uncharacterized protein si:dkey-112e17.1	si:dkey-112e17.1	Danio rerio (Zebrafish) (Brachydanio rerio)
6506	g6506.t3	sp|Q08378|GOGA3_HUMAN	Q08378	chr06	Q08378	reviewed	GOGA3_HUMAN	Golgin subfamily A member 3 (Golgi complex-associated protein of 170 kDa) (GCP170) (Golgin-160)	GOLGA3	golga3	Homo sapiens (Human)	0	0	cytosol [GO:0005829]; Golgi apparatus [GO:0005794]; Golgi cisterna membrane [GO:0032580]; Golgi membrane [GO:0000139]; membrane [GO:0016020]; nucleolus [GO:0005730]; nucleoplasm [GO:0005654]	cadherin binding [GO:0045296]	0	0	TISSUE SPECIFICITY: Expressed in all tissues tested. Expressed in liver, testis, lung, heart, salivary gland and kidney. {ECO:0000269|PubMed:15951434}.	0	ENSDARG00000062511	golga3	golgin A3 [Source:ZFIN;Acc:ZDB-GENE-060526-252]	ENTREZGENE,HGNC,UNIPROT_GN,WIKIGENE,ZFIN_ID	XP_005165138.1	74.897	unreviewed	A0A8M2BC82_DANRE	Golgin subfamily A member 3 isoform X1	golga3 si:dkey-215k6.6	Danio rerio (Zebrafish) (Brachydanio rerio)
6507	g6507.t2	sp|Q86XL3|ANKL2_HUMAN	Q86XL3	chr06	Q86XL3	reviewed	ANKL2_HUMAN	Ankyrin repeat and LEM domain-containing protein 2 (LEM domain-containing protein 4)	ANKLE2 KIAA0692 LEM4	ankle2	Homo sapiens (Human)	ANKLE2 family	cell division [GO:0051301]; central nervous system development [GO:0007417]; mitotic nuclear membrane reassembly [GO:0007084]; negative regulation of apoptotic process [GO:0043066]; negative regulation of phosphorylation [GO:0042326]; regulation of catalytic activity [GO:0050790]	endoplasmic reticulum [GO:0005783]; endoplasmic reticulum membrane [GO:0005789]; membrane [GO:0016020]	protein kinase inhibitor activity [GO:0004860]; protein phosphatase 2A binding [GO:0051721]; protein phosphatase regulator activity [GO:0019888]	0	0	0	KIAA0692 LEM4	ENSDARG00000035607	ankle2	ankyrin repeat and LEM domain containing 2 [Source:ZFIN;Acc:ZDB-GENE-030131-6090]	ENTREZGENE,HGNC,UNIPROT_GN,WIKIGENE,ZFIN_ID	XP_005165137.1	64.02	unreviewed	A0A8M2BCC6_DANRE	Ankyrin repeat and LEM domain-containing protein 2	ankle2 fi34a12 si:dkey-215k6.5 wu:fi34a12	Danio rerio (Zebrafish) (Brachydanio rerio)
6508	g6508.t4	sp|Q502L2|PGAM5_DANRE	Q502L2	chr06	Q502L2	reviewed	PGAM5_DANRE	Serine/threonine-protein phosphatase PGAM5, mitochondrial (EC 3.1.3.16) (Phosphoglycerate mutase family member 5)	pgam5 si:dkey-69p22.1 zgc:92057	pgam5	Danio rerio (Zebrafish) (Brachydanio rerio)	Phosphoglycerate mutase family, BPG-dependent PGAM subfamily	positive regulation of mitochondrial fission [GO:0090141]; programmed cell death [GO:0012501]	mitochondrial outer membrane [GO:0005741]; mitochondrion [GO:0005739]	protein serine/threonine phosphatase activity [GO:0004722]	0	0	0	0	ENSDARG00000035608	pgam5	PGAM family member 5, serine/threonine protein phosphatase, mitochondrial [Source:ZFIN;Acc:ZDB-GENE-030131-683]	ENTREZGENE,HGNC,UNIPROT_GN,WIKIGENE,ZFIN_ID	NP_001007324.2	74.751	reviewed	PGAM5_DANRE	Serine/threonine-protein phosphatase PGAM5, mitochondrial (EC 3.1.3.16) (Phosphoglycerate mutase family member 5)	pgam5 si:dkey-69p22.1 zgc:92057	Danio rerio (Zebrafish) (Brachydanio rerio)
6509	g6509.t3	sp|A2CEX1|ZDH8B_DANRE	A2CEX1	chr06	A2CEX1	reviewed	ZDH8B_DANRE	Palmitoyltransferase ZDHHC8B (EC 2.3.1.225) (Zinc finger DHHC domain-containing protein 8B)	zdhhc8b dhhc8 zisp	zdhhc8b	Danio rerio (Zebrafish) (Brachydanio rerio)	DHHC palmitoyltransferase family, ERF2/ZDHHC9 subfamily	peptidyl-L-cysteine S-palmitoylation [GO:0018230]; positive regulation of cholesterol efflux [GO:0010875]	Golgi apparatus [GO:0005794]; Golgi membrane [GO:0000139]; mitochondrial membrane [GO:0031966]	palmitoyltransferase activity [GO:0016409]; protein-cysteine S-palmitoyltransferase activity [GO:0019706]	DEVELOPMENTAL STAGE: First detected at 2.75 hours post-fertilization/hpf (PubMed:27235108). The expression increases at least till 24 hpf (PubMed:26056731). During the segmentation period expressed in the adaxial cells and the somites in a striping pattern (PubMed:14516702). By 24 hpf, expression in the somites decreases except in the tail region. In addition expression is also detected in lens placode and lens fiber cell from 18 hpf till 48 hpf and then decreases to disappear at 60 hpf (PubMed:14516702). {ECO:0000269|PubMed:14516702, ECO:0000269|PubMed:26056731, ECO:0000269|PubMed:27235108}.	0	0	dhhc8 zisp	ENSDARG00000018508	zdhhc8	zinc finger DHHC-type palmitoyltransferase 8b [Source:ZFIN;Acc:ZDB-GENE-030407-3]	ENTREZGENE,UNIPROT_GN,WIKIGENE,ZFIN_ID	NP_840089.3	68.564	unreviewed	A0ACK5Z466_DANRE	Palmitoyltransferase ZDHHC8B (EC 2.3.1.225)	zdhhc8b zdhhc5 zisp	Danio rerio (Zebrafish) (Brachydanio rerio)
6510	g6510.t2	sp|P43487|RANG_HUMAN	P43487	chr06	P43487	reviewed	RANG_HUMAN	Ran-specific GTPase-activating protein (Ran-binding protein 1) (RanBP1)	RANBP1	ranbp1	Homo sapiens (Human)	RANBP1 family	nucleocytoplasmic transport [GO:0006913]; positive regulation of mitotic centrosome separation [GO:0046604]; signal transduction [GO:0007165]	centrosome [GO:0005813]; cytoplasm [GO:0005737]; cytosol [GO:0005829]; nuclear envelope [GO:0005635]; nuclear pore [GO:0005643]; nucleus [GO:0005634]	cadherin binding [GO:0045296]; GDP-dissociation inhibitor activity [GO:0005092]; GTPase activator activity [GO:0005096]; small GTPase binding [GO:0031267]	0	0	0	0	ENSDARG00000014817	ranbp1	RAN binding protein 1 [Source:ZFIN;Acc:ZDB-GENE-040426-2548]	ENTREZGENE,UNIPROT_GN,WIKIGENE,ZFIN_ID	NP_997931.2	83.422	unreviewed	A0ACM8Q3X8_DANRE	Ran-specific GTPase-activating protein	ranbp1 hm:zeh1094 wu:fa96a09 wu:fj39g07 zeh1094 zgc:85649	Danio rerio (Zebrafish) (Brachydanio rerio)
6511	g6511.t2	sp|Q8IZ69|TRM2A_HUMAN	Q8IZ69	chr06	Q8IZ69	reviewed	TRM2A_HUMAN	tRNA (uracil-5-)-methyltransferase homolog A (EC 2.1.1.35) (mRNA (uracil-5-)-methyltransferase TRMT2A) (EC 2.1.1.-)	TRMT2A	trmt2a	Homo sapiens (Human)	Class I-like SAM-binding methyltransferase superfamily, RNA M5U methyltransferase family	methylation [GO:0032259]; mRNA processing [GO:0006397]; tRNA processing [GO:0008033]	cytosol [GO:0005829]	C-methyltransferase activity [GO:0008169]; RNA binding [GO:0003723]; tRNA (uracil(54)-C5)-methyltransferase activity, S-adenosyl methionine-dependent [GO:0030697]	0	0	0	0	ENSDARG00000002830	trmt2a	tRNA methyltransferase 2 homolog A [Source:ZFIN;Acc:ZDB-GENE-030131-6876]	ENTREZGENE,HGNC,WIKIGENE,ZFIN_ID	NP_956223.1	75.809	unreviewed	A0A8M1PG41_DANRE	tRNA (Uracil-5-)-methyltransferase homolog A (EC 2.1.1.35)	trmt2a fa10b06 htf9c wu:fa10b06 zgc:55519	Danio rerio (Zebrafish) (Brachydanio rerio)
6512	g6512.t2	sp|Q8WYQ5|DGCR8_HUMAN	Q8WYQ5	chr06	Q8WYQ5	reviewed	DGCR8_HUMAN	Microprocessor complex subunit DGCR8 (DiGeorge syndrome critical region 8)	DGCR8 C22orf12 DGCRK6 LP4941	dgcr8	Homo sapiens (Human)	0	DNA damage response [GO:0006974]; positive regulation of pre-miRNA processing [GO:2000633]; primary miRNA processing [GO:0031053]; regulation of stem cell proliferation [GO:0072091]	cytoplasm [GO:0005737]; cytosol [GO:0005829]; glutamatergic synapse [GO:0098978]; microprocessor complex [GO:0070877]; nuclear body [GO:0016604]; nucleolus [GO:0005730]; nucleoplasm [GO:0005654]; nucleus [GO:0005634]; postsynaptic density [GO:0014069]; site of double-strand break [GO:0035861]	double-stranded RNA binding [GO:0003725]; heme binding [GO:0020037]; identical protein binding [GO:0042802]; metal ion binding [GO:0046872]; primary miRNA binding [GO:0070878]; protein homodimerization activity [GO:0042803]; protein-macromolecule adaptor activity [GO:0030674]; protein-RNA adaptor activity [GO:0140517]	0	0	TISSUE SPECIFICITY: Ubiquitously expressed. {ECO:0000269|PubMed:12705904}.	C22orf12 DGCRK6	ENSDARG00000035564	dgcr8	DGCR8 microprocessor complex subunit [Source:ZFIN;Acc:ZDB-GENE-030131-3421]	ENTREZGENE,HGNC,UNIPROT_GN,WIKIGENE,ZFIN_ID	NP_001116221.1	76.425	unreviewed	A2BEG3_DANRE	Microprocessor complex subunit DGCR8	dgcr8 sb:eu827 sb:eu832 si:ch211-106a19.4 wu:fc23f08 wu:fc38f06	Danio rerio (Zebrafish) (Brachydanio rerio)
6513	g6513.t4	sp|P54797|TNG2_MOUSE	P54797	chr06	P54797	reviewed	TNG2_MOUSE	Transport and Golgi organization 2 homolog (Ser/Thr-rich protein T10 in DGCR region)	Tango2 D16H22S680E T10	tango2	Mus musculus (Mouse)	Tango2 family	Golgi organization [GO:0007030]; protein secretion [GO:0009306]	cytoplasm [GO:0005737]; cytosol [GO:0005829]; Golgi apparatus [GO:0005794]; mitochondrion [GO:0005739]	0	DEVELOPMENTAL STAGE: Levels increase during embryonic development, drop at postnatal day 0 and increase again during postnatal development, reaching a mmaxium at postnatal day 21 before dropping slightly at postnatal day 60 (PubMed:18775783). In 13 dpc embryos, expressed at high levels in the trachea, liver, esophagus, lung and velo-pharyngeal region (PubMed:8268909). Also detected in the central nervous system (PubMed:8268909). {ECO:0000269|PubMed:18775783, ECO:0000269|PubMed:8268909}.	0	TISSUE SPECIFICITY: Expressed in fetal liver, lung, heart and kidney (PubMed:8268909). In brain, detected in the olfactory bulb, neocortex and cerebellum (PubMed:18775783). Elevated in mitral cells and minimally expressed in bulb interneurons (PubMed:18775783). In the cortex, restricted to the upper portion of layer 5 (PubMed:18775783). In the cerebellum, excluded from Purkinje cells but expressed in granule cells (PubMed:18775783). {ECO:0000269|PubMed:18775783, ECO:0000269|PubMed:8268909}.	D16H22S680E T10	ENSDARG00000056550	tango2	transport and golgi organization 2 homolog (Drosophila) [Source:ZFIN;Acc:ZDB-GENE-040808-42]	ENTREZGENE,HGNC,UNIPROT_GN,WIKIGENE,ZFIN_ID	XP_005171897.1	75	unreviewed	A0A8M2BJ62_DANRE	Transport and Golgi organization protein 2 homolog isoform X1	tango2 wu:fj48d05 zgc:100952	Danio rerio (Zebrafish) (Brachydanio rerio)
6514	g6514.t1	sp|B4F7F3|ARVC_RAT	B4F7F3	chr06	B4F7F3	reviewed	ARVC_RAT	Splicing regulator ARVCF (Armadillo repeat protein deleted in velo-cardio-facial syndrome homolog)	Arvcf	arvcf	Rattus norvegicus (Rat)	Beta-catenin family	cell-cell adhesion [GO:0098609]; mRNA processing [GO:0006397]; RNA splicing [GO:0008380]	adherens junction [GO:0005912]; cytoplasm [GO:0005737]; nucleus [GO:0005634]; plasma membrane [GO:0005886]	cadherin binding [GO:0045296]	0	0	TISSUE SPECIFICITY: Expressed in optic nerve sheath envelope (at protein level) (PubMed:29445566). Expressed in heart (at protein level) (PubMed:31384490). {ECO:0000269|PubMed:29445566, ECO:0000269|PubMed:31384490}.	0	ENSDARG00000061688	arvcf	ARVCF delta catenin family member b [Source:ZFIN;Acc:ZDB-GENE-060526-60]	HGNC	XP_073806810.1	69.014	unreviewed	A0AC58JJZ3_DANRE	ARVCF delta catenin family member b isoform X23	arvcfb si:ch211-173n20.1 wu:fc11a08	Danio rerio (Zebrafish) (Brachydanio rerio)
6515	g6515.t1	sp|O96006|ZBED1_HUMAN	O96006	chr06	O96006	reviewed	ZBED1_HUMAN	E3 SUMO-protein ligase ZBED1 (EC 2.3.2.-) (DNA replication-related element-binding factor) (Putative Ac-like transposable element) (Zinc finger BED domain-containing protein 1) (dREF homolog)	ZBED1 ALTE DREF hDREF KIAA0785 TRAMP	zbed1	Homo sapiens (Human)	0	host-mediated suppression of viral genome replication [GO:0044828]; positive regulation of transcription by RNA polymerase II [GO:0045944]; protein autosumoylation [GO:1990466]; protein sumoylation [GO:0016925]; regulation of DNA-templated transcription [GO:0006355]; regulation of transcription by RNA polymerase II [GO:0006357]	centrosome [GO:0005813]; chromatin [GO:0000785]; nuclear membrane [GO:0031965]; nucleoplasm [GO:0005654]; nucleus [GO:0005634]; PML body [GO:0016605]	DNA-binding transcription activator activity, RNA polymerase II-specific [GO:0001228]; DNA-binding transcription factor activity, RNA polymerase II-specific [GO:0000981]; identical protein binding [GO:0042802]; protein dimerization activity [GO:0046983]; RNA polymerase II cis-regulatory region sequence-specific DNA binding [GO:0000978]; sequence-specific DNA binding [GO:0043565]; sequence-specific double-stranded DNA binding [GO:1990837]; SUMO ligase activity [GO:0061665]; SUMO transferase activity [GO:0019789]; transcription coactivator activity [GO:0003713]; transcription coregulator activity [GO:0003712]; zinc ion binding [GO:0008270]	0	INDUCTION: Expression is linked to the cell cycle: low in serum-starved fibroblasts, increasing during the G1/S phase, highest during the S/G2 phase and then decreasing again. {ECO:0000269|PubMed:12663651}.	TISSUE SPECIFICITY: Ubiquitously expressed at low levels (PubMed:9887332). Expression is highest in skeletal muscle, heart, spleen and placenta (PubMed:9887332). {ECO:0000269|PubMed:9887332}.	ALTE DREF hDREF KIAA0785 TRAMP					XP_001340716.5	54.955	unreviewed	A0A8M9PRQ8_DANRE	Zinc finger BED domain-containing protein 4	zbed4l1	Danio rerio (Zebrafish) (Brachydanio rerio)
6516	g6516.t3	sp|P98203|ARVC_MOUSE	P98203	chr06	P98203	reviewed	ARVC_MOUSE	Splicing regulator ARVCF (Armadillo repeat protein deleted in velo-cardio-facial syndrome homolog)	Arvcf	arvcf	Mus musculus (Mouse)	Beta-catenin family	calcium-dependent cell-cell adhesion via plasma membrane cell adhesion molecules [GO:0016339]; cell-cell adhesion [GO:0098609]; mRNA processing [GO:0006397]; RNA splicing [GO:0008380]	adherens junction [GO:0005912]; cytoplasm [GO:0005737]; nucleus [GO:0005634]; plasma membrane [GO:0005886]	cadherin binding [GO:0045296]	0	0	0	0	ENSDARG00000061688	arvcf	ARVCF delta catenin family member b [Source:ZFIN;Acc:ZDB-GENE-060526-60]	HGNC	XP_073806828.1	92.274	unreviewed	A0AC58JK11_DANRE	ARVCF delta catenin family member b isoform X41	arvcfb si:ch211-173n20.1 wu:fc11a08	Danio rerio (Zebrafish) (Brachydanio rerio)
6517	g6517.t1	sp|Q9Z0J5|TRXR2_RAT	Q9Z0J5	chr06	Q9Z0J5	reviewed	TRXR2_RAT	Thioredoxin reductase 2, mitochondrial (EC 1.8.1.9) (Thioredoxin reductase TR3)	Txnrd2 Trxr2	txnrd2	Rattus norvegicus (Rat)	Class-I pyridine nucleotide-disulfide oxidoreductase family	cell redox homeostasis [GO:0045454]; heart development [GO:0007507]; hemopoiesis [GO:0030097]; protein-containing complex assembly [GO:0065003]; response to hydrogen peroxide [GO:0042542]; response to hyperoxia [GO:0055093]; response to oxygen radical [GO:0000305]; response to selenium ion [GO:0010269]	axon [GO:0030424]; cytoplasm [GO:0005737]; cytosol [GO:0005829]; dendrite [GO:0030425]; mitochondrion [GO:0005739]; neuronal cell body [GO:0043025]	flavin adenine dinucleotide binding [GO:0050660]; protein homodimerization activity [GO:0042803]; protein-containing complex binding [GO:0044877]; thioredoxin-disulfide reductase (NADPH) activity [GO:0004791]	0	0	TISSUE SPECIFICITY: Expressed in liver, kidney, adrenal gland and heart. {ECO:0000269|PubMed:9988709}.	Trxr2	ENSDARG00000075923	txnrd2	thioredoxin reductase 2, tandem duplicate 2 [Source:ZFIN;Acc:ZDB-GENE-040914-66]	HGNC	NP_001340323.1	78.794	unreviewed	A0AB13A6T6_DANRE	thioredoxin-disulfide reductase (NADPH) (EC 1.8.1.9)	txnrd2.2 im:7135991 si:ch1073-179p4.3 si:ch211-275n24.1 txnrd2 txnrd2.1	Danio rerio (Zebrafish) (Brachydanio rerio)
6518	g6518.t2	sp|Q9EQ15|GNB1L_MOUSE	Q9EQ15	chr06	Q9EQ15	reviewed	GNB1L_MOUSE	Guanine nucleotide-binding protein subunit beta-like protein 1 (G protein subunit beta-like protein 1) (WD repeat-containing protein 14) (WD40 repeat-containing protein deleted in VCFS) (WDVCF)	Gnb1l Estm55 Wdr14	gnb1l	Mus musculus (Mouse)	0	DNA damage checkpoint signaling [GO:0000077]; DNA damage response [GO:0006974]; social behavior [GO:0035176]	cytoplasm [GO:0005737]; nucleus [GO:0005634]	0	DEVELOPMENTAL STAGE: Uniformly expressed between 17.5 dpc and 12 weeks. {ECO:0000269|PubMed:16684884}.	0	TISSUE SPECIFICITY: Expressed at low levels in most tissues and highly expressed in adult testis. Widely expressed in adult brain with striking regional distribution in forebrain, midbrain, and hindbrain structures, including the thalamus, hypothalamus, amygdala, hippocampus, pons (PubMed:16684884). {ECO:0000269|PubMed:16684884}.	Estm55 Wdr14	ENSDARG00000036293	gnb1l	guanine nucleotide binding protein (G protein), beta polypeptide 1-like [Source:ZFIN;Acc:ZDB-GENE-050320-77]	ENTREZGENE,WIKIGENE,ZFIN_ID	NP_001013526.1	60.185	unreviewed	A0A8M1N4H9_DANRE	Guanine nucleotide-binding protein subunit beta-like protein 1	gnb1l zgc:110763	Danio rerio (Zebrafish) (Brachydanio rerio)
6519	g6519.t2	sp|Q8AXX2|TBX1_DANRE	Q8AXX2	chr06	Q8AXX2	reviewed	TBX1_DANRE	T-box transcription factor TBX1 (T-box protein 1)	tbx1 zgc:136724	tbx1	Danio rerio (Zebrafish) (Brachydanio rerio)	0	cardiac muscle cell differentiation [GO:0055007]; cartilage morphogenesis [GO:0060536]; cell fate specification [GO:0001708]; chordate pharyngeal muscle development [GO:0043282]; ear development [GO:0043583]; ear morphogenesis [GO:0042471]; embryonic heart tube morphogenesis [GO:0003143]; embryonic viscerocranium morphogenesis [GO:0048703]; heart development [GO:0007507]; heart looping [GO:0001947]; neural crest cell development [GO:0014032]; neural crest cell migration [GO:0001755]; parathyroid gland development [GO:0060017]; pharyngeal system development [GO:0060037]; positive regulation of DNA-templated transcription [GO:0045893]; positive regulation of secondary heart field cardioblast proliferation [GO:0072513]; regulation of transcription by RNA polymerase II [GO:0006357]; semicircular canal morphogenesis [GO:0048752]; soft palate development [GO:0060023]; thymus development [GO:0048538]	chromatin [GO:0000785]; nucleus [GO:0005634]	DNA-binding transcription factor activity, RNA polymerase II-specific [GO:0000981]; protein homodimerization activity [GO:0042803]; RNA polymerase II cis-regulatory region sequence-specific DNA binding [GO:0000978]; sequence-specific DNA binding [GO:0043565]	DEVELOPMENTAL STAGE: Expression first detected at 5.0 hours post fertilization (hpf) in the dorsal blastoderm margin. Through the stage of embryonic shield formation, expression is restricted to the hypoblast, in the region of cells fated to become head and lateral plate mesoderm and pharyngeal endoderm. At 18 hpf, when the heart tube is beginning to assemble, three domains of expression can be seen: cardiac precursors, pharyngeal arch precursors and otic vesicle. These three domains remain the sites of expression to varying degrees through at least 72 hpf. By 51 hpf, expression can be seen in the cardiac outflow tract, the ventricle and the atrium, although by 72 hpf cardiac expression is strongest in the cardiac outflow tract. {ECO:0000269|PubMed:12972000}.	0	TISSUE SPECIFICITY: Expressed in the ear and mesendodermal components of pharyngeal arches. {ECO:0000269|PubMed:12952905}.	0	ENSDARG00000031891	tbx1	T-box transcription factor 1 [Source:ZFIN;Acc:ZDB-GENE-030805-5]	ENTREZGENE,HGNC,UNIPROT_GN,WIKIGENE,ZFIN_ID	XP_009299505.1	85.119	unreviewed	A0A8M3AZB3_DANRE	T-box transcription factor TBX1 isoform X2	tbx1 mp:zf637-3-000616 zgc:136724	Danio rerio (Zebrafish) (Brachydanio rerio)
6520	g6520.t2	sp|Q64151|SEM4C_MOUSE	Q64151	chr06	Q64151	reviewed	SEM4C_MOUSE	Semaphorin-4C (M-Sema F) (Semaphorin-C-like 1) (Sema I) (Semaphorin I)	Sema4c S4c Semacl1 Semai	sema4c	Mus musculus (Mouse)	Semaphorin family	axon guidance [GO:0007411]; cell migration in hindbrain [GO:0021535]; cerebellum development [GO:0021549]; muscle cell differentiation [GO:0042692]; negative chemotaxis [GO:0050919]; neural crest cell migration [GO:0001755]; neural tube closure [GO:0001843]; positive regulation of cell migration [GO:0030335]; positive regulation of stress-activated MAPK cascade [GO:0032874]; regulation of postsynapse assembly [GO:0150052]; semaphorin-plexin signaling pathway [GO:0071526]	glutamatergic synapse [GO:0098978]; plasma membrane [GO:0005886]; postsynaptic density [GO:0014069]; postsynaptic density membrane [GO:0098839]; synaptic vesicle membrane [GO:0030672]	chemorepellent activity [GO:0045499]; neuropilin binding [GO:0038191]; semaphorin receptor binding [GO:0030215]	DEVELOPMENTAL STAGE: First detected at 14 dpc, levels increase by birth and remain strong in the adult brain (at protein level). Expressed widely in the nervous tissues during development. {ECO:0000269|PubMed:11134026}.	INDUCTION: Up-regulated in differentiating myoblasts and upon muscle regeneration (at protein level). {ECO:0000269|PubMed:15811348, ECO:0000269|PubMed:17498836}.	TISSUE SPECIFICITY: Predominantly expressed in brain (at protein level). {ECO:0000269|PubMed:11134026}.	S4c Semacl1 Semai	ENSDARG00000079611	sema4c	sema domain, immunoglobulin domain (Ig), transmembrane domain (TM) and short cytoplasmic domain, (semaphorin) 4C [Source:ZFIN;Acc:ZDB-GENE-080303-16]	ENTREZGENE,HGNC,UNIPROT_GN,WIKIGENE,ZFIN_ID	XP_073806692.1	84.642	unreviewed	A0AC58JJP1_DANRE	Semaphorin-4C isoform X1	sema4c sc:d411	Danio rerio (Zebrafish) (Brachydanio rerio)
6521	g6521.t1	sp|Q8NRU9|KPRS_CORGL	Q8NRU9	chr06	Q8NRU9	reviewed	KPRS_CORGL	Ribose-phosphate pyrophosphokinase (RPPK) (EC 2.7.6.1) (5-phospho-D-ribosyl alpha-1-diphosphate synthase) (Phosphoribosyl diphosphate synthase) (Phosphoribosyl pyrophosphate synthase) (P-Rib-PP synthase) (PRPP synthase) (PRPPase)	prs prsA Cgl0942 cg1075	prs	Corynebacterium glutamicum (strain ATCC 13032 / DSM 20300 / JCM 1318 / BCRC 11384 / CCUG 27702 / LMG 3730 / NBRC 12168 / NCIMB 10025 / NRRL B-2784 / 534)	Ribose-phosphate pyrophosphokinase family, Class I subfamily	5-phosphoribose 1-diphosphate biosynthetic process [GO:0006015]; purine nucleotide biosynthetic process [GO:0006164]; ribonucleoside monophosphate biosynthetic process [GO:0009156]	cytoplasm [GO:0005737]; ribose phosphate diphosphokinase complex [GO:0002189]	ATP binding [GO:0005524]; kinase activity [GO:0016301]; magnesium ion binding [GO:0000287]; ribose phosphate diphosphokinase activity [GO:0004749]	0	0	0	prsA
6522	g6522.t3	sp|Q69YH5|CDCA2_HUMAN	Q69YH5	chr06	Q69YH5	reviewed	CDCA2_HUMAN	Cell division cycle-associated protein 2 (Recruits PP1 onto mitotic chromatin at anaphase protein) (Repo-Man)	CDCA2	cdca2	Homo sapiens (Human)	0	cell division [GO:0051301]; chromosome segregation [GO:0007059]; regulation of mitotic nuclear division [GO:0007088]	chromosome [GO:0005694]; cytosol [GO:0005829]; nucleoplasm [GO:0005654]; nucleus [GO:0005634]	protein phosphatase regulator activity [GO:0019888]	0	0	TISSUE SPECIFICITY: Ubiquitously expressed. {ECO:0000269|PubMed:16492807}.	0					NP_001076292.1	40.514	unreviewed	A2CEF0_DANRE	Cell division cycle-associated protein 2	cdca2 fc32e05 si:ch211-244o22.2 wu:fc32e05 wu:fi04h07	Danio rerio (Zebrafish) (Brachydanio rerio)
6523	g6523.t3	sp|Q92794|KAT6A_HUMAN	Q92794	chr06	Q92794	reviewed	KAT6A_HUMAN	Histone acetyltransferase KAT6A (EC 2.3.1.48) (MOZ, YBF2/SAS3, SAS2 and TIP60 protein 3) (MYST-3) (Monocytic leukemia zinc finger protein) (MOZ) (Runt-related transcription factor-binding protein 2) (Zinc finger protein 220)	KAT6A MOZ MYST3 RUNXBP2 ZNF220	kat6a	Homo sapiens (Human)	MYST (SAS/MOZ) family	cellular senescence [GO:0090398]; chromosome organization [GO:0051276]; myeloid cell differentiation [GO:0030099]; negative regulation of DNA-templated transcription [GO:0045892]; nucleosome assembly [GO:0006334]; positive regulation of DNA-templated transcription [GO:0045893]; positive regulation of gene expression [GO:0010628]; protein acetylation [GO:0006473]; regulation of developmental process [GO:0050793]; regulation of DNA-templated transcription [GO:0006355]; regulation of hemopoiesis [GO:1903706]; regulation of signal transduction by p53 class mediator [GO:1901796]; regulation of transcription by RNA polymerase II [GO:0006357]	chromatin [GO:0000785]; cytosol [GO:0005829]; MOZ/MORF histone acetyltransferase complex [GO:0070776]; nuclear speck [GO:0016607]; nucleolus [GO:0005730]; nucleoplasm [GO:0005654]; nucleosome [GO:0000786]; nucleus [GO:0005634]; PML body [GO:0016605]	acetyltransferase activity [GO:0016407]; chromatin binding [GO:0003682]; DNA binding [GO:0003677]; DNA-binding transcription factor binding [GO:0140297]; histone acetyltransferase activity [GO:0004402]; histone H3 acetyltransferase activity [GO:0010484]; histone H3K14 acetyltransferase activity [GO:0036408]; histone H4K12 acetyltransferase activity [GO:0043997]; histone H4K16 acetyltransferase activity [GO:0046972]; histone H4K5 acetyltransferase activity [GO:0043995]; histone H4K8 acetyltransferase activity [GO:0043996]; transcription coactivator activity [GO:0003713]; transcription coregulator activity [GO:0003712]; zinc ion binding [GO:0008270]	0	0	0	MOZ MYST3 RUNXBP2 ZNF220	ENSDARG00000018907	kat6a	K(lysine) acetyltransferase 6A [Source:ZFIN;Acc:ZDB-GENE-021022-3]	ENTREZGENE,HGNC,UNIPROT_GN,WIKIGENE,ZFIN_ID	XP_073805850.1	77.061	unreviewed	A0AC58JH85_DANRE	Histone acetyltransferase (EC 2.3.1.48)	kat6a bmd moz myst3	Danio rerio (Zebrafish) (Brachydanio rerio)
6524	g6524.t2	sp|P53677|AP3M2_HUMAN	P53677	chr06	P53677	reviewed	AP3M2_HUMAN	AP-3 complex subunit mu-2 (Adaptor-related protein complex 3 subunit mu-2) (Clathrin assembly protein assembly protein complex 3 mu-2 medium chain) (Clathrin coat assembly protein AP47 homolog 2) (Clathrin coat-associated protein AP47 homolog 2) (Golgi adaptor AP-1 47 kDa protein homolog 2) (HA1 47 kDa subunit homolog 2) (Mu3B-adaptin) (P47B)	AP3M2	ap3m2	Homo sapiens (Human)	Adaptor complexes medium subunit family	anterograde axonal transport [GO:0008089]; anterograde synaptic vesicle transport [GO:0048490]; clathrin-coated vesicle cargo loading, AP-3-mediated [GO:0035654]; endocytosis [GO:0006897]; intracellular protein transport [GO:0006886]; synaptic vesicle coating [GO:0016183]; synaptic vesicle recycling [GO:0036465]	AP-3 adaptor complex [GO:0030123]; AP-type membrane coat adaptor complex [GO:0030119]; axon cytoplasm [GO:1904115]; clathrin adaptor complex [GO:0030131]; cytoplasmic vesicle [GO:0031410]; cytoplasmic vesicle membrane [GO:0030659]; early endosome [GO:0005769]; GABA-ergic synapse [GO:0098982]; glutamatergic synapse [GO:0098978]; Golgi apparatus [GO:0005794]; synaptic vesicle [GO:0008021]	0	0	0	0	0	ENSDARG00000016128	ap3m2	adaptor related protein complex 3 subunit mu 2 [Source:ZFIN;Acc:ZDB-GENE-021022-2]	ENTREZGENE,HGNC,WIKIGENE,ZFIN_ID	NP_001002154.1	96.89	unreviewed	A0A8M1N065_DANRE	AP-3 complex subunit mu-2	ap3m2 fc15g12 wu:fc15g12 zgc:86670	Danio rerio (Zebrafish) (Brachydanio rerio)
6525	g6525.t2	sp|A0A1L8GSA2|TET3A_XENLA	A0A1L8GSA2	chr06	A0A1L8GSA2	reviewed	TET3A_XENLA	Methylcytosine dioxygenase tet3-A (EC 1.14.11.80)	tet3-a XELAEV_18020377mg	tet3-a	Xenopus laevis (African clawed frog)	TET family	eye development [GO:0001654]; nervous system development [GO:0007399]; positive regulation of gene expression via chromosomal CpG island demethylation [GO:0044029]; positive regulation of transcription by RNA polymerase II [GO:0045944]	chromosome [GO:0005694]; nucleus [GO:0005634]	DNA 5-methylcytosine dioxygenase activity [GO:0070579]; methyl-CpG binding [GO:0008327]; RNA polymerase II cis-regulatory region sequence-specific DNA binding [GO:0000978]; zinc ion binding [GO:0008270]	DEVELOPMENTAL STAGE: Expression in oocytes is very low. Barely detectable from stage 2 (2-cell stage) to stage 9. Increases strongly from stage 9 to 17, and decreases again at stage 25. {ECO:0000269|PubMed:23217707}.	0	TISSUE SPECIFICITY: Detected in embryo (at protein level). Detected in embryonic head, in developing brain, neural tube and eye. {ECO:0000269|PubMed:23217707}.	0					NP_001314874.1	46.485	unreviewed	A0A2R8Q4R6_DANRE	Methylcytosine dioxygenase TET (EC 1.14.11.80)	tet3 si:ch211-220a11.1	Danio rerio (Zebrafish) (Brachydanio rerio)
6526	g6526.t1	sp|Q9EP86|NPFF1_RAT	Q9EP86	chr06	Q9EP86	reviewed	NPFF1_RAT	Neuropeptide FF receptor 1 (G-protein coupled receptor 147) (RFamide-related peptide receptor OT7T022)	Npffr1 Gpr147 Npff1	npffr1	Rattus norvegicus (Rat)	G-protein coupled receptor 1 family	cellular response to hormone stimulus [GO:0032870]; G protein-coupled receptor signaling pathway [GO:0007186]; neuropeptide signaling pathway [GO:0007218]	cilium [GO:0005929]; plasma membrane [GO:0005886]	G protein-coupled receptor activity [GO:0004930]; neuropeptide receptor activity [GO:0008188]	0	0	TISSUE SPECIFICITY: Expressed at high levels in the hypothalamus. Moderate levels found in the midbrain, thalamus, medulla oblongata, testis, eye, whole brain, cerebral cortex, striatum, hippocampus, cerebellum, optic nerve, placenta, spinal cord, pituitary gland and ovary. {ECO:0000269|PubMed:11025660}.	Gpr147 Npff1	ENSDARG00000111997	npffr1	neuropeptide FF receptor 1 [Source:ZFIN;Acc:ZDB-GENE-030131-8106]	HGNC,ZFIN_ID	NP_001165168.1	58.859	unreviewed	A0ACM8QK13_DANRE	Neuropeptide FF receptor 1 like 2	npffr1l2 gpr74 si:ch211-220a11.2	Danio rerio (Zebrafish) (Brachydanio rerio)
6527	g6527.t1	sp|Q9Y5X5|NPFF2_HUMAN	Q9Y5X5	chr06	Q9Y5X5	reviewed	NPFF2_HUMAN	Neuropeptide FF receptor 2 (G-protein coupled receptor 74) (G-protein coupled receptor HLWAR77) (Neuropeptide G-protein coupled receptor)	NPFFR2 GPR74 NPFF2 NPGPR	npffr2	Homo sapiens (Human)	G-protein coupled receptor 1 family	cellular response to hormone stimulus [GO:0032870]; detection of abiotic stimulus [GO:0009582]; G protein-coupled receptor signaling pathway [GO:0007186]; neuropeptide signaling pathway [GO:0007218]; regulation of MAPK cascade [GO:0043408]	actin cytoskeleton [GO:0015629]; plasma membrane [GO:0005886]	G protein-coupled receptor activity [GO:0004930]; neuropeptide receptor activity [GO:0008188]; opioid receptor binding [GO:0031628]	0	0	TISSUE SPECIFICITY: Isoform 1 is abundant in placenta. Relatively highly expressed in thymus, testis, and small intestine. Expressed at low levels in several tissues including spleen, prostate, brain, heart, ovary, colon, kidney, lung, liver and pancreas and not expressed in skeletal muscle and leukocytes. Isoform 2 expression is highest in placenta (but at relatively low level compared to isoform 1). Very low level of expression in numerous tissues including adipose tissue and many brain regions. Isoform 3 is expressed in brain and heart and, at lower levels, in kidney, liver, lung and pancreas. {ECO:0000269|PubMed:10079187}.	GPR74 NPFF2 NPGPR	ENSDARG00000033635	npffr2	neuropeptide FF receptor 2a [Source:NCBI gene (formerly Entrezgene);Acc:560955]	HGNC	NP_001165168.1	51.438	unreviewed	A0ACM8QK13_DANRE	Neuropeptide FF receptor 1 like 2	npffr1l2 gpr74 si:ch211-220a11.2	Danio rerio (Zebrafish) (Brachydanio rerio)
6528	g6528.t2	sp|P52789|HXK2_HUMAN	P52789	chr06	P52789	reviewed	HXK2_HUMAN	Hexokinase-2 (EC 2.7.1.1) (Hexokinase type II) (HK II) (Hexokinase-B) (Muscle form hexokinase)	HK2	hk2	Homo sapiens (Human)	Hexokinase family	apoptotic mitochondrial changes [GO:0008637]; canonical glycolysis [GO:0061621]; cellular response to leukemia inhibitory factor [GO:1990830]; establishment of protein localization to mitochondrion [GO:0072655]; fructose 6-phosphate metabolic process [GO:0006002]; glucose 6-phosphate metabolic process [GO:0051156]; glucose metabolic process [GO:0006006]; glycolytic process [GO:0006096]; intracellular glucose homeostasis [GO:0001678]; lactation [GO:0007595]; maintenance of protein location in mitochondrion [GO:0072656]; negative regulation of mitochondrial membrane permeability [GO:0035795]; negative regulation of reactive oxygen species metabolic process [GO:2000378]; positive regulation of angiogenesis [GO:0045766]; positive regulation of type 2 mitophagy [GO:1905091]; regulation of D-glucose import [GO:0046324]; response to hypoxia [GO:0001666]; response to ischemia [GO:0002931]	centrosome [GO:0005813]; cytosol [GO:0005829]; membrane [GO:0016020]; mitochondrial outer membrane [GO:0005741]; mitochondrion [GO:0005739]; sarcoplasmic reticulum [GO:0016529]	ATP binding [GO:0005524]; D-glucose binding [GO:0005536]; fructokinase activity [GO:0008865]; glucokinase activity [GO:0004340]; hexokinase activity [GO:0004396]	0	0	TISSUE SPECIFICITY: Predominant hexokinase isozyme expressed in insulin-responsive tissues such as skeletal muscle. {ECO:0000269|PubMed:8250948}.	0	ENSDARG00000101482	hk2	hexokinase 2 [Source:ZFIN;Acc:ZDB-GENE-040426-2017]	ENTREZGENE,HGNC,WIKIGENE,ZFIN_ID	NP_998231.1	78.251	unreviewed	A0A8M1PNH2_DANRE	Hexokinase-2 (EC 2.7.1.1)	hk2 fi09d05 fi17h06 wu:fi09d05 wu:fi17h06 wu:fi31b04 zgc:55926	Danio rerio (Zebrafish) (Brachydanio rerio)
6529	g6529.t1	sp|Q6QHK4|FIGLA_HUMAN	Q6QHK4	chr06	Q6QHK4	reviewed	FIGLA_HUMAN	Factor in the germline alpha (FIGalpha) (Class C basic helix-loop-helix protein 8) (bHLHc8) (Folliculogenesis-specific basic helix-loop-helix protein) (Transcription factor FIGa)	FIGLA BHLHC8	figla	Homo sapiens (Human)	0	developmental process [GO:0032502]; oocyte development [GO:0048599]; regulation of transcription by RNA polymerase II [GO:0006357]	chromatin [GO:0000785]; nucleus [GO:0005634]; transcription regulator complex [GO:0005667]	bHLH transcription factor binding [GO:0043425]; DNA-binding transcription activator activity, RNA polymerase II-specific [GO:0001228]; DNA-binding transcription factor activity, RNA polymerase II-specific [GO:0000981]; protein dimerization activity [GO:0046983]; RNA polymerase II cis-regulatory region sequence-specific DNA binding [GO:0000978]; RNA polymerase II transcription regulatory region sequence-specific DNA binding [GO:0000977]; sequence-specific double-stranded DNA binding [GO:1990837]	DEVELOPMENTAL STAGE: Expressed in ovarian follicles (from the primordial through to the secondary stage), in mature oocytes, and less frequently in preimplantation embryos. {ECO:0000269|PubMed:12468641}.	0	TISSUE SPECIFICITY: Germ cells. Expressed in the fetal ovary, but not by a range of other tissues. Expression increases across mid-gestation, rising some 40-fold by the time of primordial follicle formation. {ECO:0000269|PubMed:12468641, ECO:0000269|PubMed:15044608}.	BHLHC8	ENSDARG00000087166	figla	folliculogenesis specific bHLH transcription factor [Source:ZFIN;Acc:ZDB-GENE-031121-1]	ENTREZGENE,WIKIGENE,ZFIN_ID	NP_944601.2	46.231	unreviewed	A0A8M1P9C2_DANRE	Factor in the germline alpha	figla fig1a FIGalpha zgc:109752	Danio rerio (Zebrafish) (Brachydanio rerio)
6530	g6530.t3	sp|Q9QYB8|ADDB_MOUSE	Q9QYB8	chr06	Q9QYB8	reviewed	ADDB_MOUSE	Beta-adducin (Add97) (Erythrocyte adducin subunit beta)	Add2	add2	Mus musculus (Mouse)	Aldolase class II family, Adducin subfamily	actin cytoskeleton organization [GO:0030036]; actin filament bundle assembly [GO:0051017]; barbed-end actin filament capping [GO:0051016]; hemopoiesis [GO:0030097]; leukocyte migration [GO:0050900]; leukocyte tethering or rolling [GO:0050901]; monoatomic ion transport [GO:0006811]; protein-containing complex assembly [GO:0065003]; synapse assembly [GO:0007416]	cytoplasmic vesicle [GO:0031410]; cytoskeleton [GO:0005856]; F-actin capping protein complex [GO:0008290]; glutamatergic synapse [GO:0098978]; membrane [GO:0016020]; plasma membrane [GO:0005886]; plasma membrane raft [GO:0044853]; postsynapse [GO:0098794]; postsynaptic density [GO:0014069]	actin binding [GO:0003779]; actin filament binding [GO:0051015]; calmodulin binding [GO:0005516]; cytoskeletal anchor activity [GO:0008093]; protein dimerization activity [GO:0046983]; protein heterodimerization activity [GO:0046982]; protein homodimerization activity [GO:0042803]; protein kinase binding [GO:0019901]; spectrin binding [GO:0030507]; structural constituent of cytoskeleton [GO:0005200]	0	0	0	0	ENSDARG00000074581	add2	adducin 2 (beta) [Source:ZFIN;Acc:ZDB-GENE-080718-4]	ENTREZGENE,UNIPROT_GN,WIKIGENE,ZFIN_ID	XP_009299525.2	77.315	unreviewed	A0A8M3B9E6_DANRE	Beta-adducin isoform X1	add2 si:dkey-202n14.5	Danio rerio (Zebrafish) (Brachydanio rerio)
6531	g6531.t2	sp|Q60675|LAMA2_MOUSE	Q60675	chr06	Q60675	reviewed	LAMA2_MOUSE	Laminin subunit alpha-2 (Laminin M chain) (Laminin-12 subunit alpha) (Laminin-2 subunit alpha) (Laminin-4 subunit alpha) (Merosin heavy chain)	Lama2	lama2	Mus musculus (Mouse)	0	animal organ morphogenesis [GO:0009887]; axon guidance [GO:0007411]; cell adhesion [GO:0007155]; positive regulation of cell adhesion [GO:0045785]; positive regulation of integrin-mediated signaling pathway [GO:2001046]; positive regulation of muscle cell differentiation [GO:0051149]; positive regulation of synaptic transmission, cholinergic [GO:0032224]; regulation of basement membrane organization [GO:0110011]; regulation of cell migration [GO:0030334]; regulation of embryonic development [GO:0045995]; Schwann cell differentiation [GO:0014037]; tissue development [GO:0009888]	basement membrane [GO:0005604]; dendritic spine [GO:0043197]; extracellular matrix [GO:0031012]; extracellular region [GO:0005576]; neuromuscular junction [GO:0031594]; protein complex involved in cell-matrix adhesion [GO:0098637]; sarcolemma [GO:0042383]; synaptic cleft [GO:0043083]	extracellular matrix structural constituent [GO:0005201]; signaling receptor binding [GO:0005102]	0	0	0	0	ENSDARG00000099390	lama2	laminin, alpha 2 [Source:ZFIN;Acc:ZDB-GENE-060119-1]	ZFIN_ID
6532	g6532.t2	sp|A3QK16|ERLN2_DANRE	A3QK16	chr06	A3QK16	reviewed	ERLN2_DANRE	Erlin-2 (Endoplasmic reticulum lipid raft-associated protein 2)	erlin2 si:dkey-204l11.2	erlin2	Danio rerio (Zebrafish) (Brachydanio rerio)	Band 7/mec-2 family	cholesterol metabolic process [GO:0008203]; negative regulation of cholesterol biosynthetic process [GO:0045541]; negative regulation of fatty acid biosynthetic process [GO:0045717]; SREBP signaling pathway [GO:0032933]	endoplasmic reticulum membrane [GO:0005789]; protein-containing complex [GO:0032991]	cholesterol binding [GO:0015485]; ubiquitin protein ligase binding [GO:0031625]	0	0	0	0	ENSDARG00000086523	erlin2	ER lipid raft associated 2 [Source:NCBI gene (formerly Entrezgene);Acc:100151163]	ENTREZGENE,HGNC,UNIPROT_GN,WIKIGENE,ZFIN_ID	NP_001121887.1	86.452	reviewed	ERLN2_DANRE	Erlin-2 (Endoplasmic reticulum lipid raft-associated protein 2)	erlin2 si:dkey-204l11.2	Danio rerio (Zebrafish) (Brachydanio rerio)
6533	g6533.t2	sp|Q4QQV7|CH25H_RAT	Q4QQV7	chr06	Q4QQV7	reviewed	CH25H_RAT	Cholesterol 25-hydroxylase (EC 1.14.99.38) (Cholesterol 25-monooxygenase)	Ch25h	ch25h	Rattus norvegicus (Rat)	Sterol desaturase family	B cell chemotaxis [GO:0035754]; cholesterol metabolic process [GO:0008203]; negative regulation of cholesterol metabolic process [GO:0090206]; negative regulation of fusion of virus membrane with host plasma membrane [GO:1903914]; response to type I interferon [GO:0034340]; sterol biosynthetic process [GO:0016126]	endoplasmic reticulum membrane [GO:0005789]	C-4 methylsterol oxidase activity [GO:0000254]; cholesterol 25-hydroxylase activity [GO:0001567]; iron ion binding [GO:0005506]; steroid hydroxylase activity [GO:0008395]	0	INDUCTION: Down-regulated by testosterone. {ECO:0000269|PubMed:12390873}.	TISSUE SPECIFICITY: Expressed in testicular macrophages at all stages, with the highest level in 10 day old animals. {ECO:0000269|PubMed:11207193, ECO:0000269|PubMed:11967195}.	0	ENSDARG00000045190	ch25h	cholesterol 25-hydroxylase [Source:ZFIN;Acc:ZDB-GENE-041212-81]	ENTREZGENE,HGNC,UNIPROT_GN,WIKIGENE,ZFIN_ID	XP_021332217.1	48.571	unreviewed	A0A8M9PL72_DANRE	Cholesterol 25-hydroxylase-like protein	ch25hl3	Danio rerio (Zebrafish) (Brachydanio rerio)
6534	g6534.t2	sp|O95393|BMP10_HUMAN	O95393	chr06	O95393	reviewed	BMP10_HUMAN	Bone morphogenetic protein 10 (BMP-10)	BMP10	bmp10	Homo sapiens (Human)	TGF-beta family	activin receptor signaling pathway [GO:0032924]; adult heart development [GO:0007512]; atrial cardiac muscle tissue morphogenesis [GO:0055009]; BMP signaling pathway [GO:0030509]; cardiac muscle cell proliferation [GO:0060038]; cell adhesion [GO:0007155]; heart trabecula formation [GO:0060347]; kidney development [GO:0001822]; negative regulation of cardiac muscle hypertrophy [GO:0010614]; negative regulation of cell growth [GO:0030308]; negative regulation of cell migration [GO:0030336]; negative regulation of endothelial cell migration [GO:0010596]; positive regulation of cardiac muscle cell proliferation [GO:0060045]; positive regulation of cardiac muscle hypertrophy [GO:0010613]; positive regulation of cartilage development [GO:0061036]; positive regulation of cell proliferation involved in heart morphogenesis [GO:2000138]; positive regulation of DNA-templated transcription [GO:0045893]; positive regulation of gene expression [GO:0010628]; positive regulation of sarcomere organization [GO:0060298]; positive regulation of SMAD protein signal transduction [GO:0060391]; regulation of cardiac muscle contraction [GO:0055117]; regulation of cardiac muscle hypertrophy in response to stress [GO:1903242]; sarcomere organization [GO:0045214]; ventricular cardiac muscle cell development [GO:0055015]; ventricular cardiac muscle tissue morphogenesis [GO:0055010]	cell surface [GO:0009986]; cytoplasm [GO:0005737]; extracellular region [GO:0005576]; extracellular space [GO:0005615]; Z disc [GO:0030018]	cytokine activity [GO:0005125]; growth factor activity [GO:0008083]; hormone activity [GO:0005179]; receptor serine/threonine kinase binding [GO:0033612]; telethonin binding [GO:0031433]	0	INDUCTION: Down-regulated in some breast cancer subtypes and breast cancer cell lines. {ECO:0000269|PubMed:20608934}.	TISSUE SPECIFICITY: Detected in mammary epithelia (at protein level). {ECO:0000269|PubMed:20608934}.	0	ENSDARG00000061769	bmp10	bone morphogenetic protein 10 [Source:ZFIN;Acc:ZDB-GENE-060526-211]	ENTREZGENE,HGNC,UNIPROT_GN,WIKIGENE,ZFIN_ID	NP_001124072.1	63.415	unreviewed	A0A8M1NIQ0_DANRE	Bone morphogenetic protein 10	bmp10 bmp10b si:dkey-13n15.5	Danio rerio (Zebrafish) (Brachydanio rerio)
6535	g6535.t2	sp|Q8BYW1|RHG25_MOUSE	Q8BYW1	chr06	Q8BYW1	reviewed	RHG25_MOUSE	Rho GTPase-activating protein 25 (Rho-type GTPase-activating protein 25)	Arhgap25 Kiaa0053	arhgap25	Mus musculus (Mouse)	0	actin filament organization [GO:0007015]; negative regulation of small GTPase mediated signal transduction [GO:0051058]; phagocytosis, engulfment [GO:0006911]; signal transduction [GO:0007165]	phagocytic cup [GO:0001891]	GTPase activator activity [GO:0005096]	0	0	0	Kiaa0053	ENSDARG00000061784	arhgap25	Rho GTPase activating protein 25 [Source:ZFIN;Acc:ZDB-GENE-060526-210]	ENTREZGENE,UNIPROT_GN,WIKIGENE,ZFIN_ID	XP_073806755.1	56.769	unreviewed	A0AC58JJT1_DANRE	Rho GTPase-activating protein 24 (Rho-type GTPase-activating protein 24)	arhgap25 si:dkey-13n15.4	Danio rerio (Zebrafish) (Brachydanio rerio)
6536	g6536.t2	sp|A0JNC1|CDS2_BOVIN	A0JNC1	chr06	A0JNC1	reviewed	CDS2_BOVIN	Phosphatidate cytidylyltransferase 2 (EC 2.7.7.41) (CDP-DAG synthase 2) (CDP-DG synthase 2) (CDP-diacylglycerol synthase 2) (CDS 2) (CDP-diglyceride pyrophosphorylase 2) (CDP-diglyceride synthase 2) (CTP:phosphatidate cytidylyltransferase 2)	CDS2	cds2	Bos taurus (Bovine)	CDS family	CDP-diacylglycerol biosynthetic process [GO:0016024]; lipid droplet formation [GO:0140042]	endoplasmic reticulum [GO:0005783]; endoplasmic reticulum membrane [GO:0005789]; membrane [GO:0016020]	phosphatidate cytidylyltransferase activity [GO:0004605]	0	0	0	0	ENSDARG00000035577	cds2	CDP-diacylglycerol synthase (phosphatidate cytidylyltransferase) 2 [Source:ZFIN;Acc:ZDB-GENE-030717-4]	ENTREZGENE,HGNC,WIKIGENE,ZFIN_ID	NP_957480.1	89.823	unreviewed	A0A8M1PIZ7_DANRE	Phosphatidate cytidylyltransferase 2 (EC 2.7.7.41)	cds2 zgc:66134	Danio rerio (Zebrafish) (Brachydanio rerio)
6537	g6537.t2	sp|P35617|XNIF_XENLA	P35617	chr06	P35617	reviewed	XNIF_XENLA	Low molecular weight neuronal intermediate filament (XNIF)	0	0	Xenopus laevis (African clawed frog)	Intermediate filament family	intermediate filament organization [GO:0045109]	cytoplasm [GO:0005737]; intermediate filament [GO:0005882]	structural constituent of cytoskeleton [GO:0005200]	DEVELOPMENTAL STAGE: Expressed in axons of early differentiating neurons as well as in the adult nervous system.	0	TISSUE SPECIFICITY: Nervous system; in axons in the PNS and in small perikarya in the dorsal root ganglion.	0					NP_955828.1	79.294	unreviewed	A0A8M1P9K3_DANRE	Uncharacterized protein LOC321113	neff1 cb126 Ina sb:cb126 zgc:65851	Danio rerio (Zebrafish) (Brachydanio rerio)
6538	g6538.t1	sp|A7MZG9|RL25_VIBC1	A7MZG9	chr06	A7MZG9	reviewed	RL25_VIBC1	Large ribosomal subunit protein bL25 (50S ribosomal protein L25)	rplY VIBHAR_02662	rply	Vibrio campbellii (strain ATCC BAA-1116)	Bacterial ribosomal protein bL25 family	translation [GO:0006412]	cytosolic large ribosomal subunit [GO:0022625]	5S rRNA binding [GO:0008097]; structural constituent of ribosome [GO:0003735]	0	0	0	0
6539	g6539.t2	sp|P50538|MAD1_MOUSE	P50538	chr06	P50538	reviewed	MAD1_MOUSE	Max dimerization protein 1 (Max dimerizer 1) (Protein MAD)	Mxd1 Mad Mad1	mxd1	Mus musculus (Mouse)	0	negative regulation of transcription by RNA polymerase II [GO:0000122]; regulation of transcription by RNA polymerase II [GO:0006357]	chromatin [GO:0000785]; cytosol [GO:0005829]; Mad-Max complex [GO:0070443]; mitochondrion [GO:0005739]; nucleoplasm [GO:0005654]; nucleus [GO:0005634]	DNA-binding transcription factor activity, RNA polymerase II-specific [GO:0000981]; DNA-binding transcription repressor activity, RNA polymerase II-specific [GO:0001227]; protein dimerization activity [GO:0046983]; RNA polymerase II cis-regulatory region sequence-specific DNA binding [GO:0000978]	DEVELOPMENTAL STAGE: Expressed during neural and epidermal differentiation. Primarily expressed in growth-arrested differentiating cells. In the spinal cord at embryonic day 10.5, a strong expressesion seen in the differentiating cells of the intermediate zone at the ventral part of the neural tube and weakly in the ventricular zone. At 11.5 and 12.5 dpc, highly expressed in the intermediate zone and at reduced levels in the ventricular zone that mostly persists in the dorsal part of the neural tube. At 14.5 dpc, expressed throughout the spinal cord. In the developing epidermis at 14.5 dpc, found in the dorsal lateral epidermis. At 17.5 dpc expressed in the cell cycle arrested, differentiating cells of the suprabasal malphigian layer. {ECO:0000269|PubMed:8521822}.	0	0	Mad Mad1	ENSDARG00000032039	mxd1	MAX dimerization protein 1 [Source:ZFIN;Acc:ZDB-GENE-060526-246]	ENTREZGENE,UNIPROT_GN,WIKIGENE,ZFIN_ID	XP_698607.2	84.234	unreviewed	A2BFZ1_DANRE	Max dimerization protein 1	mxd1	Danio rerio (Zebrafish) (Brachydanio rerio)
6540	g6540.t2	sp|Q6GLZ8|SNR27_XENLA	Q6GLZ8	chr06	Q6GLZ8	reviewed	SNR27_XENLA	U4/U6.U5 small nuclear ribonucleoprotein 27 kDa protein (U4/U6.U5 snRNP 27 kDa protein) (U4/U6.U5-27K) (U4/U6.U5 tri-snRNP-associated protein 3)	snrnp27	snrnp27	Xenopus laevis (African clawed frog)	SNUT3 family	mRNA processing [GO:0006397]; RNA splicing [GO:0008380]	precatalytic spliceosome [GO:0071011]	0	0	0	0	0	ENSDARG00000035625	snrnp27	small nuclear ribonucleoprotein 27 (U4/U6.U5) [Source:ZFIN;Acc:ZDB-GENE-040718-457]	ENTREZGENE,HGNC,UNIPROT_GN,WIKIGENE,ZFIN_ID	NP_001002703.1	79.787	reviewed	SNR27_DANRE	U4/U6.U5 small nuclear ribonucleoprotein 27 kDa protein (U4/U6.U5 snRNP 27 kDa protein) (U4/U6.U5-27K) (U4/U6.U5 tri-snRNP-associated protein 3)	snrnp27 zgc:92615	Danio rerio (Zebrafish) (Brachydanio rerio)
6541	g6541.t2	sp|Q90ZE2|ZN703_DANRE	Q90ZE2	chr06	Q90ZE2	reviewed	ZN703_DANRE	Zinc finger protein 703 (NocA-like zinc finger protein 1) (NocA-related zinc finger protein 1)	znf703 nlz nlz1 noz1 si:dkey-158j20.1	znf703	Danio rerio (Zebrafish) (Brachydanio rerio)	Elbow/Noc family	adherens junction assembly [GO:0034333]; brain development [GO:0007420]; cilium assembly [GO:0060271]; determination of left/right symmetry [GO:0007368]; embryonic camera-type eye morphogenesis [GO:0048596]; hindbrain development [GO:0030902]; negative regulation of DNA-templated transcription [GO:0045892]; negative regulation of homotypic cell-cell adhesion [GO:0034111]; positive regulation of cell migration [GO:0030335]; regulation of canonical Wnt signaling pathway [GO:0060828]; regulation of transforming growth factor beta receptor signaling pathway [GO:0017015]	cytoplasm [GO:0005737]; histone deacetylase complex [GO:0000118]; nuclear matrix [GO:0016363]; nucleus [GO:0005634]	DNA binding [GO:0003677]; histone deacetylase binding [GO:0042826]; zinc ion binding [GO:0008270]	DEVELOPMENTAL STAGE: Expressed in a caudal domain whose anterior boundary expands from the r3/r4 boundary during late gastrulation to r2 during somitogenesis stages. Also expressed at the midbrain to hindbrain boundary by the 3-somite stage, where expression intensifies by the 6 somite stage. Also expressed in the spinal cord and tailbud. {ECO:0000269|PubMed:11307172, ECO:0000269|PubMed:11404087, ECO:0000269|PubMed:14550789, ECO:0000269|PubMed:15042707}.	0	0	nlz nlz1 noz1	ENSDARG00000035563	znf703	zinc finger protein 703 [Source:ZFIN;Acc:ZDB-GENE-010717-1]	ENTREZGENE,HGNC,UNIPROT_GN,WIKIGENE,ZFIN_ID	NP_571897.1	70.879	reviewed	ZN703_DANRE	Zinc finger protein 703 (NocA-like zinc finger protein 1) (NocA-related zinc finger protein 1)	znf703 nlz nlz1 noz1 si:dkey-158j20.1	Danio rerio (Zebrafish) (Brachydanio rerio)
6542	g6542.t1	sp|Q5ZYH6|TRMD_LEGPH	Q5ZYH6	chr06	Q5ZYH6	reviewed	TRMD_LEGPH	tRNA (guanine-N(1)-)-methyltransferase (EC 2.1.1.228) (M1G-methyltransferase) (tRNA [GM37] methyltransferase)	trmD lpg0396	trmd	Legionella pneumophila subsp. pneumophila (strain Philadelphia 1 / ATCC 33152 / DSM 7513)	RNA methyltransferase TrmD family	tRNA N1-guanine methylation [GO:0002939]	cytosol [GO:0005829]	tRNA (guanine(37)-N1)-methyltransferase activity [GO:0052906]	0	0	0	0
6543	g6543.t2	sp|Q803N9|5MP2B_DANRE	Q803N9	chr06	Q803N9	reviewed	5MP2B_DANRE	eIF5-mimic protein 2-B (Basic leucine zipper and W2 domain-containing protein 1-B)	bzw1b 5mp2b bzw1l zgc:110545 zgc:55457 zgc:76909	bzw1b	Danio rerio (Zebrafish) (Brachydanio rerio)	BZW family	regulation of translational initiation [GO:0006446]	cytoplasm [GO:0005737]	0	0	0	0	5mp2b bzw1l	ENSDARG00000099148	bzw1	basic leucine zipper and W2 domains 1b [Source:ZFIN;Acc:ZDB-GENE-040426-2881]	ENTREZGENE,UNIPROT_GN,WIKIGENE,ZFIN_ID
6544	g6544.t2	sp|P31483|TIA1_HUMAN	P31483	chr06	P31483	reviewed	TIA1_HUMAN	Cytotoxic granule associated RNA binding protein TIA1 (Nucleolysin TIA-1 isoform p40) (RNA-binding protein TIA-1) (T-cell-restricted intracellular antigen-1) (TIA-1) (p40-TIA-1)	TIA1	tia1	Homo sapiens (Human)	0	apoptotic process [GO:0006915]; mRNA processing [GO:0006397]; negative regulation of cytokine production [GO:0001818]; negative regulation of translation [GO:0017148]; positive regulation of epithelial cell apoptotic process [GO:1904037]; protein localization to cytoplasmic stress granule [GO:1903608]; regulation of alternative mRNA splicing, via spliceosome [GO:0000381]; regulation of mRNA splicing, via spliceosome [GO:0048024]; RNA splicing [GO:0008380]; stress granule assembly [GO:0034063]	cytoplasm [GO:0005737]; cytoplasmic stress granule [GO:0010494]; cytosol [GO:0005829]; nuclear stress granule [GO:0097165]; nucleoplasm [GO:0005654]; nucleus [GO:0005634]; ribonucleoprotein complex [GO:1990904]	mRNA 3'-UTR AU-rich region binding [GO:0035925]; mRNA 3'-UTR binding [GO:0003730]; poly(A) binding [GO:0008143]; RNA binding [GO:0003723]	0	0	TISSUE SPECIFICITY: Expressed in heart, small intestine, kidney, liver, lung, skeletal muscle, testes, pancreas, and ovary (at protein level). {ECO:0000269|PubMed:17488725}.	0	ENSDARG00000052536	tia1	TIA1 cytotoxic granule-associated RNA binding protein [Source:ZFIN;Acc:ZDB-GENE-030131-1506]	ENTREZGENE,UNIPROT_GN,WIKIGENE,ZFIN_ID	XP_009300142.1	86.269	unreviewed	A0A8M3AZZ3_DANRE	Cytotoxic granule associated RNA binding protein TIA1 (RNA-binding protein TIA-1) (T-cell-restricted intracellular antigen-1)	tia1 fb73d10 wu:fb73d10 wu:fc02b04 zgc:55520	Danio rerio (Zebrafish) (Brachydanio rerio)
6545	g6545.t2	sp|Q96PM5|ZN363_HUMAN	Q96PM5	chr06	Q96PM5	reviewed	ZN363_HUMAN	RING finger and CHY zinc finger domain-containing protein 1 (EC 2.3.2.27) (Androgen receptor N-terminal-interacting protein) (CH-rich-interacting match with PLAG1) (E3 ubiquitin-protein ligase Pirh2) (RING finger protein 199) (RING-type E3 ubiquitin transferase RCHY1) (Zinc finger protein 363) (p53-induced RING-H2 protein) (hPirh2)	RCHY1 ARNIP CHIMP PIRH2 RNF199 ZNF363	rchy1	Homo sapiens (Human)	0	error-free translesion synthesis [GO:0070987]; positive regulation of proteasomal ubiquitin-dependent protein catabolic process [GO:0032436]; positive regulation of protein ubiquitination [GO:0031398]; protein autoubiquitination [GO:0051865]; protein ubiquitination [GO:0016567]; rescue of stalled ribosome [GO:0072344]; ubiquitin-dependent protein catabolic process [GO:0006511]	cytoplasm [GO:0005737]; cytosol [GO:0005829]; nuclear speck [GO:0016607]; nucleoplasm [GO:0005654]; nucleus [GO:0005634]; ubiquitin ligase complex [GO:0000151]	p53 binding [GO:0002039]; protein homodimerization activity [GO:0042803]; ubiquitin protein ligase activity [GO:0061630]; ubiquitin-protein transferase activity [GO:0004842]; zinc ion binding [GO:0008270]	0	INDUCTION: Up-regulated during the S phase of the cell cycle (PubMed:18006823). Expressed at low levels during G phase (PubMed:18006823). {ECO:0000269|PubMed:18006823}.; INDUCTION: [Isoform 4]: Down-regulated in hepatocellular carcinoma. {ECO:0000269|PubMed:20452352}.	0	ARNIP CHIMP PIRH2 RNF199 ZNF363	ENSDARG00000016710	rchy1	ring finger and CHY zinc finger domain containing 1 [Source:ZFIN;Acc:ZDB-GENE-040801-73]	ENTREZGENE,HGNC,WIKIGENE,ZFIN_ID	NP_997765.2	76.834	unreviewed	A0A8M1PH56_DANRE	RING finger and CHY zinc finger domain-containing protein 1 (EC 2.3.2.27) (Androgen receptor N-terminal-interacting protein) (CH-rich-interacting match with PLAG1) (E3 ubiquitin-protein ligase Pirh2) (RING-type E3 ubiquitin transferase RCHY1) (Zinc finger protein 363)	rchy1 wu:fb37e07 Zfp363 zgc:101128	Danio rerio (Zebrafish) (Brachydanio rerio)
6546	g6546.t2	sp|Q6BMI2|HIR3_DEBHA	Q6BMI2	chr06	Q6BMI2	reviewed	HIR3_DEBHA	Histone transcription regulator 3 homolog	HIR3 DEHA2F05258g	hir3	Debaryomyces hansenii (strain ATCC 36239 / CBS 767 / BCRC 21394 / JCM 1990 / NBRC 0083 / IGC 2968) (Yeast) (Torulaspora hansenii)	HIR3 family	chromatin organization [GO:0006325]; chromosome segregation [GO:0007059]	HIR complex [GO:0000417]; nucleus [GO:0005634]	nucleosome binding [GO:0031491]	0	0	0	0
6547	g6547.t4	sp|Q15796|SMAD2_HUMAN	Q15796	chr06	Q15796	reviewed	SMAD2_HUMAN	SMAD family member 2 (SMAD 2) (hSMAD2) (JV18-1) (Mad-related protein 2) (hMAD-2) (Mothers against decapentaplegic homolog 2) (MAD homolog 2) (Mothers against DPP homolog 2)	SMAD2 MADH2 MADR2	smad2	Homo sapiens (Human)	Dwarfin/SMAD family	activin receptor signaling pathway [GO:0032924]; anatomical structure morphogenesis [GO:0009653]; anterior/posterior pattern specification [GO:0009952]; aortic valve morphogenesis [GO:0003180]; cell differentiation [GO:0030154]; cell fate commitment [GO:0045165]; cell population proliferation [GO:0008283]; determination of left/right asymmetry in lateral mesoderm [GO:0003140]; DNA-templated transcription [GO:0006351]; embryonic cranial skeleton morphogenesis [GO:0048701]; embryonic foregut morphogenesis [GO:0048617]; endocardial cushion morphogenesis [GO:0003203]; endoderm formation [GO:0001706]; gastrulation [GO:0007369]; in utero embryonic development [GO:0001701]; insulin secretion [GO:0030073]; intracellular signal transduction [GO:0035556]; lung development [GO:0030324]; mesoderm formation [GO:0001707]; negative regulation of cell differentiation [GO:0045596]; negative regulation of DNA-templated transcription [GO:0045892]; negative regulation of ossification [GO:0030279]; nodal signaling pathway [GO:0038092]; odontoblast differentiation [GO:0071895]; organ growth [GO:0035265]; pancreas development [GO:0031016]; paraxial mesoderm morphogenesis [GO:0048340]; pericardium development [GO:0060039]; positive regulation of BMP signaling pathway [GO:0030513]; positive regulation of DNA-templated transcription [GO:0045893]; positive regulation of epithelial to mesenchymal transition [GO:0010718]; positive regulation of gene expression [GO:0010628]; positive regulation of transcription by RNA polymerase II [GO:0045944]; post-embryonic development [GO:0009791]; primary miRNA processing [GO:0031053]; pulmonary valve morphogenesis [GO:0003184]; regulation of DNA-templated transcription [GO:0006355]; regulation of transforming growth factor beta receptor signaling pathway [GO:0017015]; response to cholesterol [GO:0070723]; response to glucose [GO:0009749]; secondary palate development [GO:0062009]; SMAD protein signal transduction [GO:0060395]; transforming growth factor beta receptor signaling pathway [GO:0007179]; trophoblast cell migration [GO:0061450]; ureteric bud development [GO:0001657]; zygotic specification of dorsal/ventral axis [GO:0007352]	activin responsive factor complex [GO:0032444]; chromatin [GO:0000785]; ciliary transition zone [GO:0035869]; cytoplasm [GO:0005737]; cytosol [GO:0005829]; heteromeric SMAD protein complex [GO:0071144]; homomeric SMAD protein complex [GO:0071142]; nucleoplasm [GO:0005654]; nucleus [GO:0005634]; protein-containing complex [GO:0032991]; SMAD protein complex [GO:0071141]; transcription regulator complex [GO:0005667]	chromatin binding [GO:0003682]; cis-regulatory region sequence-specific DNA binding [GO:0000987]; co-SMAD binding [GO:0070410]; disordered domain specific binding [GO:0097718]; DNA-binding transcription activator activity, RNA polymerase II-specific [GO:0001228]; DNA-binding transcription factor activity [GO:0003700]; DNA-binding transcription factor activity, RNA polymerase II-specific [GO:0000981]; DNA-binding transcription factor binding [GO:0140297]; double-stranded DNA binding [GO:0003690]; I-SMAD binding [GO:0070411]; identical protein binding [GO:0042802]; metal ion binding [GO:0046872]; phosphatase binding [GO:0019902]; R-SMAD binding [GO:0070412]; RNA polymerase II cis-regulatory region sequence-specific DNA binding [GO:0000978]; RNA polymerase II-specific DNA-binding transcription factor binding [GO:0061629]; SMAD binding [GO:0046332]; tau protein binding [GO:0048156]; transforming growth factor beta receptor binding [GO:0005160]; type I transforming growth factor beta receptor binding [GO:0034713]; ubiquitin protein ligase binding [GO:0031625]	0	0	TISSUE SPECIFICITY: Expressed at high levels in skeletal muscle, endothelial cells, heart and placenta. {ECO:0000269|PubMed:21599657}.	MADH2 MADR2	ENSDARG00000006389	smad2	SMAD family member 2 [Source:ZFIN;Acc:ZDB-GENE-990603-7]	ENTREZGENE,HGNC,UNIPROT_GN,WIKIGENE,ZFIN_ID	NP_571441.3	92.735	reviewed	SMAD2_DANRE	SMAD family member 2 (SMAD 2) (Mothers against decapentaplegic homolog 2) (MAD homolog 2) (Mothers against DPP homolog 2)	smad2 madh2	Danio rerio (Zebrafish) (Brachydanio rerio)
6548	g6548.t1	sp|Q4VBI2|IR3IP_DANRE	Q4VBI2	chr06	Q4VBI2	reviewed	IR3IP_DANRE	Immediate early response 3-interacting protein 1	ier3ip1 zgc:112367	ier3ip1	Danio rerio (Zebrafish) (Brachydanio rerio)	YOS1 family	brain development [GO:0007420]; endoplasmic reticulum to Golgi vesicle-mediated transport [GO:0006888]; organ growth [GO:0035265]; positive regulation of extracellular matrix constituent secretion [GO:0003331]; positive regulation of protein secretion [GO:0050714]; protein transport [GO:0015031]	COPII-coated ER to Golgi transport vesicle [GO:0030134]; endoplasmic reticulum membrane [GO:0005789]; Golgi membrane [GO:0000139]	0	0	0	0	0	ENSDARG00000039601	ier3ip1	immediate early response 3 interacting protein 1 [Source:ZFIN;Acc:ZDB-GENE-050506-106]	ENTREZGENE,HGNC,UNIPROT_GN,WIKIGENE,ZFIN_ID	NP_001239302.1	85.915	reviewed	IR3IP_DANRE	Immediate early response 3-interacting protein 1	ier3ip1 zgc:112367	Danio rerio (Zebrafish) (Brachydanio rerio)
6549	g6549.t2	sp|Q09266|TT39_CAEEL	Q09266	chr06	Q09266	reviewed	TT39_CAEEL	Tetratricopeptide repeat protein ttc-39B (Tetratricopeptide repeat domain protein related)	ttc-39B C32D5.6	ttc-39b	Caenorhabditis elegans	0	0	0	0	0	0	0	0					XP_009299482.1	35.065	unreviewed	A0A8M9Q4E5_DANRE	Uncharacterized protein si:ch211-12e13.1	si:ch211-12e13.1	Danio rerio (Zebrafish) (Brachydanio rerio)
6550	g6550.t2	sp|Q6UWL2|SUSD1_HUMAN	Q6UWL2	chr06	Q6UWL2	reviewed	SUSD1_HUMAN	Sushi domain-containing protein 1	SUSD1 UNQ2438/PRO4999	susd1	Homo sapiens (Human)	0	0	membrane [GO:0016020]	calcium ion binding [GO:0005509]	0	0	0	0	ENSDARG00000058839	susd1	sushi domain containing 1 [Source:ZFIN;Acc:ZDB-GENE-060526-169]	ENTREZGENE,UNIPROT_GN,WIKIGENE,ZFIN_ID	XP_073808051.1	53.303	unreviewed	A0AC58JNM4_DANRE	Sushi domain-containing protein 1 isoform X4	susd1	Danio rerio (Zebrafish) (Brachydanio rerio)
6551	g6551.t2	sp|Q9HCK0|ZBT26_HUMAN	Q9HCK0	chr06	Q9HCK0	reviewed	ZBT26_HUMAN	Zinc finger and BTB domain-containing protein 26 (Zinc finger protein 481) (Zinc finger protein Bioref)	ZBTB26 KIAA1572 ZNF481	zbtb26	Homo sapiens (Human)	0	negative regulation of transcription by RNA polymerase II [GO:0000122]; regulation of cytokine production [GO:0001817]; regulation of immune system process [GO:0002682]	nucleoplasm [GO:0005654]	DNA-binding transcription repressor activity, RNA polymerase II-specific [GO:0001227]; identical protein binding [GO:0042802]; RNA polymerase II cis-regulatory region sequence-specific DNA binding [GO:0000978]; sequence-specific double-stranded DNA binding [GO:1990837]; zinc ion binding [GO:0008270]	0	0	TISSUE SPECIFICITY: Ubiquitous.	KIAA1572 ZNF481	ENSDARG00000028949	zbtb26	zinc finger and BTB domain containing 26 [Source:ZFIN;Acc:ZDB-GENE-060526-122]	ENTREZGENE,HGNC,WIKIGENE,ZFIN_ID	NP_001116097.1	65.826	unreviewed	A0A8N1TQW0_DANRE	Zinc finger and BTB domain-containing protein 26	zbtb26 si:ch211-236k19.4	Danio rerio (Zebrafish) (Brachydanio rerio)
6552	g6552.t2	sp|F8W463|P2X4A_DANRE	F8W463	chr06	F8W463	reviewed	P2X4A_DANRE	P2X purinoceptor 4a	p2rx4a	p2rx4a	Danio rerio (Zebrafish) (Brachydanio rerio)	P2X receptor family	calcium ion transport [GO:0006816]; monoatomic cation transport [GO:0006812]; response to ATP [GO:0033198]	lysosomal membrane [GO:0005765]; membrane [GO:0016020]; monoatomic ion channel complex [GO:0034702]; plasma membrane [GO:0005886]; postsynapse [GO:0098794]; transmembrane transporter complex [GO:1902495]	ATP binding [GO:0005524]; ATP-gated ion channel activity [GO:0035381]; CTP binding [GO:0002135]; extracellularly ATP-gated monoatomic cation channel activity [GO:0004931]; identical protein binding [GO:0042802]; ligand-gated monoatomic ion channel activity [GO:0015276]; purine nucleotide binding [GO:0017076]; purinergic nucleotide receptor activity [GO:0001614]	0	0	0	0	ENSDARG00000044752	p2rx4	purinergic receptor P2X, ligand-gated ion channel, 4a [Source:ZFIN;Acc:ZDB-GENE-020806-2]	ENTREZGENE,UNIPROT_GN,WIKIGENE,ZFIN_ID	XP_073790336.1	55.583	unreviewed	A0AC58I7X5_DANRE	P2X purinoceptor (P2X purinoceptor 4)	p2rx4a p2rx4 p2x4 wu:fi03f02	Danio rerio (Zebrafish) (Brachydanio rerio)
6553	g6553.t2	sp|Q8BZI6|GUCD1_MOUSE	Q8BZI6	chr06	Q8BZI6	reviewed	GUCD1_MOUSE	Protein GUCD1 (Guanylyl cyclase domain-containing protein 1) (Protein LLN4)	Gucd1	gucd1	Mus musculus (Mouse)	0	0	0	0	0	0	0	0	ENSDARG00000068438	gucd1	guanylyl cyclase domain containing 1 [Source:ZFIN;Acc:ZDB-GENE-060929-872]	ENTREZGENE,HGNC,UNIPROT_GN,WIKIGENE,ZFIN_ID	NP_001070630.1	85.714	unreviewed	A0ACM8QAX7_DANRE	Protein GUCD1	gucd1 wu:fi27d12 zgc:152874	Danio rerio (Zebrafish) (Brachydanio rerio)
6554	g6554.t2	sp|Q9UBR1|BUP1_HUMAN	Q9UBR1	chr06	Q9UBR1	reviewed	BUP1_HUMAN	Beta-ureidopropionase (EC 3.5.1.6) (BUP-1) (Beta-alanine synthase) (N-carbamoyl-beta-alanine amidohydrolase)	UPB1 BUP1	upb1	Homo sapiens (Human)	Carbon-nitrogen hydrolase superfamily, BUP family	beta-alanine biosynthetic process via 3-ureidopropionate [GO:0033396]; CMP catabolic process [GO:0006248]; dCMP catabolic process [GO:0006249]; dUMP catabolic process [GO:0046079]; in utero embryonic development [GO:0001701]; liver development [GO:0001889]; protein homooligomerization [GO:0051260]; protein homotetramerization [GO:0051289]; pyrimidine nucleoside catabolic process [GO:0046135]; UMP catabolic process [GO:0046050]	cytosol [GO:0005829]; extracellular exosome [GO:0070062]	beta-ureidopropionase activity [GO:0003837]; protein homodimerization activity [GO:0042803]	0	0	TISSUE SPECIFICITY: Detected in liver (at protein level). {ECO:0000269|PubMed:22525402}.	BUP1	ENSDARG00000011521	upb1	ureidopropionase, beta [Source:ZFIN;Acc:ZDB-GENE-030131-1380]	ENTREZGENE,HGNC,WIKIGENE,ZFIN_ID	NP_955910.1	79.948	unreviewed	A0A8M1PBM7_DANRE	Beta-ureidopropionase (EC 3.5.1.6)	upb1 wu:fb69e03 zgc:64020	Danio rerio (Zebrafish) (Brachydanio rerio)
6555	g6555.t1	sp|P29274|AA2AR_HUMAN	P29274	chr06	P29274	reviewed	AA2AR_HUMAN	Adenosine receptor A2a	ADORA2A ADORA2	adora2a	Homo sapiens (Human)	G-protein coupled receptor 1 family	adenylate cyclase-activating G protein-coupled receptor signaling pathway [GO:0007189]; adenylate cyclase-modulating G protein-coupled receptor signaling pathway [GO:0007188]; apoptotic process [GO:0006915]; apoptotic signaling pathway [GO:0097190]; astrocyte activation [GO:0048143]; blood circulation [GO:0008015]; blood coagulation [GO:0007596]; cell-cell signaling [GO:0007267]; cellular defense response [GO:0006968]; central nervous system development [GO:0007417]; eating behavior [GO:0042755]; excitatory postsynaptic potential [GO:0060079]; G protein-coupled adenosine receptor signaling pathway [GO:0001973]; inflammatory response [GO:0006954]; inhibitory postsynaptic potential [GO:0060080]; locomotory behavior [GO:0007626]; membrane depolarization [GO:0051899]; negative regulation of alpha-beta T cell activation [GO:0046636]; negative regulation of cell population proliferation [GO:0008285]; negative regulation of inflammatory response [GO:0050728]; negative regulation of neuron apoptotic process [GO:0043524]; negative regulation of vascular permeability [GO:0043116]; neuron projection morphogenesis [GO:0048812]; phagocytosis [GO:0006909]; phospholipase C-activating G protein-coupled receptor signaling pathway [GO:0007200]; positive regulation of acetylcholine secretion, neurotransmission [GO:0014057]; positive regulation of apoptotic signaling pathway [GO:2001235]; positive regulation of circadian sleep/wake cycle, sleep [GO:0045938]; positive regulation of ERK1 and ERK2 cascade [GO:0070374]; positive regulation of glutamate secretion [GO:0014049]; positive regulation of long-term synaptic potentiation [GO:1900273]; positive regulation of protein secretion [GO:0050714]; positive regulation of synaptic transmission, GABAergic [GO:0032230]; positive regulation of synaptic transmission, glutamatergic [GO:0051968]; positive regulation of urine volume [GO:0035810]; prepulse inhibition [GO:0060134]; presynaptic modulation of chemical synaptic transmission [GO:0099171]; regulation of calcium ion transport [GO:0051924]; regulation of DNA-templated transcription [GO:0006355]; regulation of mitochondrial membrane potential [GO:0051881]; regulation of norepinephrine secretion [GO:0014061]; response to amphetamine [GO:0001975]; response to caffeine [GO:0031000]; response to purine-containing compound [GO:0014074]; response to xenobiotic stimulus [GO:0009410]; sensory perception [GO:0007600]; synaptic transmission, cholinergic [GO:0007271]; synaptic transmission, dopaminergic [GO:0001963]; synaptic transmission, glutamatergic [GO:0035249]; vasodilation [GO:0042311]	asymmetric synapse [GO:0032279]; axolemma [GO:0030673]; dendrite [GO:0030425]; glutamatergic synapse [GO:0098978]; intermediate filament [GO:0005882]; membrane [GO:0016020]; neuronal cell body [GO:0043025]; plasma membrane [GO:0005886]; postsynaptic membrane [GO:0045211]; presynaptic active zone [GO:0048786]; presynaptic membrane [GO:0042734]	alpha-actinin binding [GO:0051393]; calmodulin binding [GO:0005516]; enzyme binding [GO:0019899]; G protein-coupled adenosine receptor activity [GO:0001609]; identical protein binding [GO:0042802]; lipid binding [GO:0008289]; protein-containing complex binding [GO:0044877]; type 5 metabotropic glutamate receptor binding [GO:0031802]	0	0	0	ADORA2	ENSDARG00000033706	adora2a	adenosine A2a receptor a [Source:ZFIN;Acc:ZDB-GENE-080723-28]	HGNC	XP_005167233.1	59.233	unreviewed	A0A8M2BEM0_DANRE	Adenosine A2a receptor a	adora2aa a2aa adora2a.1 zgc:194773	Danio rerio (Zebrafish) (Brachydanio rerio)
6556	g6556.t1	sp|P29274|AA2AR_HUMAN	P29274	chr06	P29274	reviewed	AA2AR_HUMAN	Adenosine receptor A2a	ADORA2A ADORA2	adora2a	Homo sapiens (Human)	G-protein coupled receptor 1 family	adenylate cyclase-activating G protein-coupled receptor signaling pathway [GO:0007189]; adenylate cyclase-modulating G protein-coupled receptor signaling pathway [GO:0007188]; apoptotic process [GO:0006915]; apoptotic signaling pathway [GO:0097190]; astrocyte activation [GO:0048143]; blood circulation [GO:0008015]; blood coagulation [GO:0007596]; cell-cell signaling [GO:0007267]; cellular defense response [GO:0006968]; central nervous system development [GO:0007417]; eating behavior [GO:0042755]; excitatory postsynaptic potential [GO:0060079]; G protein-coupled adenosine receptor signaling pathway [GO:0001973]; inflammatory response [GO:0006954]; inhibitory postsynaptic potential [GO:0060080]; locomotory behavior [GO:0007626]; membrane depolarization [GO:0051899]; negative regulation of alpha-beta T cell activation [GO:0046636]; negative regulation of cell population proliferation [GO:0008285]; negative regulation of inflammatory response [GO:0050728]; negative regulation of neuron apoptotic process [GO:0043524]; negative regulation of vascular permeability [GO:0043116]; neuron projection morphogenesis [GO:0048812]; phagocytosis [GO:0006909]; phospholipase C-activating G protein-coupled receptor signaling pathway [GO:0007200]; positive regulation of acetylcholine secretion, neurotransmission [GO:0014057]; positive regulation of apoptotic signaling pathway [GO:2001235]; positive regulation of circadian sleep/wake cycle, sleep [GO:0045938]; positive regulation of ERK1 and ERK2 cascade [GO:0070374]; positive regulation of glutamate secretion [GO:0014049]; positive regulation of long-term synaptic potentiation [GO:1900273]; positive regulation of protein secretion [GO:0050714]; positive regulation of synaptic transmission, GABAergic [GO:0032230]; positive regulation of synaptic transmission, glutamatergic [GO:0051968]; positive regulation of urine volume [GO:0035810]; prepulse inhibition [GO:0060134]; presynaptic modulation of chemical synaptic transmission [GO:0099171]; regulation of calcium ion transport [GO:0051924]; regulation of DNA-templated transcription [GO:0006355]; regulation of mitochondrial membrane potential [GO:0051881]; regulation of norepinephrine secretion [GO:0014061]; response to amphetamine [GO:0001975]; response to caffeine [GO:0031000]; response to purine-containing compound [GO:0014074]; response to xenobiotic stimulus [GO:0009410]; sensory perception [GO:0007600]; synaptic transmission, cholinergic [GO:0007271]; synaptic transmission, dopaminergic [GO:0001963]; synaptic transmission, glutamatergic [GO:0035249]; vasodilation [GO:0042311]	asymmetric synapse [GO:0032279]; axolemma [GO:0030673]; dendrite [GO:0030425]; glutamatergic synapse [GO:0098978]; intermediate filament [GO:0005882]; membrane [GO:0016020]; neuronal cell body [GO:0043025]; plasma membrane [GO:0005886]; postsynaptic membrane [GO:0045211]; presynaptic active zone [GO:0048786]; presynaptic membrane [GO:0042734]	alpha-actinin binding [GO:0051393]; calmodulin binding [GO:0005516]; enzyme binding [GO:0019899]; G protein-coupled adenosine receptor activity [GO:0001609]; identical protein binding [GO:0042802]; lipid binding [GO:0008289]; protein-containing complex binding [GO:0044877]; type 5 metabotropic glutamate receptor binding [GO:0031802]	0	0	0	ADORA2	ENSDARG00000033706	adora2a	adenosine A2a receptor a [Source:ZFIN;Acc:ZDB-GENE-080723-28]	HGNC	XP_005167233.1	68.646	unreviewed	A0A8M2BEM0_DANRE	Adenosine A2a receptor a	adora2aa a2aa adora2a.1 zgc:194773	Danio rerio (Zebrafish) (Brachydanio rerio)
6557	g6557.t2	sp|Q2KN95|CYTSA_TETNG	Q2KN95	chr06	Q2KN95	reviewed	CYTSA_TETNG	Cytospin-A (SPECC1-like protein) (Sperm antigen with calponin homology and coiled-coil domains 1-like)	specc1l cytsa GSTENG00021593001	specc1l	Tetraodon nigroviridis (Spotted green pufferfish) (Chelonodon nigroviridis)	Cytospin-A family	cell division [GO:0051301]; face morphogenesis [GO:0060325]	gap junction [GO:0005921]; spindle [GO:0005819]	0	0	0	0	cytsa	ENSDARG00000006719	specc1l	sperm antigen with calponin homology and coiled-coil domains 1-like a [Source:ZFIN;Acc:ZDB-GENE-060810-139]	HGNC	XP_005167234.1	73.519	reviewed	CYTSA_DANRE	Cytospin-A (SPECC1-like protein) (Sperm antigen with calponin homology and coiled-coil domains 1-like)	specc1la cytsa cytsaa specc1l im:7159316 si:dkey-118g10.1	Danio rerio (Zebrafish) (Brachydanio rerio)
6558	g6558.t1	sp|P11274|BCR_HUMAN	P11274	chr06	P11274	reviewed	BCR_HUMAN	Breakpoint cluster region protein (EC 2.7.11.1) (Renal carcinoma antigen NY-REN-26)	BCR BCR1 D22S11	bcr	Homo sapiens (Human)	0	actin cytoskeleton organization [GO:0030036]; activation of GTPase activity [GO:0090630]; brain development [GO:0007420]; cellular response to lipopolysaccharide [GO:0071222]; definitive hemopoiesis [GO:0060216]; focal adhesion assembly [GO:0048041]; homeostasis of number of cells [GO:0048872]; inner ear morphogenesis [GO:0042472]; intracellular protein transmembrane transport [GO:0065002]; keratinocyte differentiation [GO:0030216]; macrophage migration [GO:1905517]; modulation of chemical synaptic transmission [GO:0050804]; negative regulation of blood vessel remodeling [GO:0060313]; negative regulation of cellular extravasation [GO:0002692]; negative regulation of inflammatory response [GO:0050728]; negative regulation of macrophage migration [GO:1905522]; negative regulation of neutrophil degranulation [GO:0043314]; negative regulation of reactive oxygen species metabolic process [GO:2000378]; negative regulation of respiratory burst [GO:0060268]; neuromuscular process controlling balance [GO:0050885]; neutrophil degranulation [GO:0043312]; phagocytosis [GO:0006909]; positive regulation of phagocytosis [GO:0050766]; protein phosphorylation [GO:0006468]; regulation of cell cycle [GO:0051726]; regulation of Rho protein signal transduction [GO:0035023]; regulation of small GTPase mediated signal transduction [GO:0051056]; regulation of vascular permeability [GO:0043114]; renal system process [GO:0003014]; signal transduction [GO:0007165]; small GTPase-mediated signal transduction [GO:0007264]	axon [GO:0030424]; cytosol [GO:0005829]; dendritic spine [GO:0043197]; extracellular exosome [GO:0070062]; glutamatergic synapse [GO:0098978]; membrane [GO:0016020]; plasma membrane [GO:0005886]; postsynaptic density [GO:0014069]; protein-containing complex [GO:0032991]; Schaffer collateral - CA1 synapse [GO:0098685]	ATP binding [GO:0005524]; GTPase activator activity [GO:0005096]; guanyl-nucleotide exchange factor activity [GO:0005085]; protein serine kinase activity [GO:0106310]; protein serine/threonine kinase activity [GO:0004674]; protein tyrosine kinase activity [GO:0004713]	0	0	0	BCR1 D22S11	ENSDARG00000042329	bcr	si:dkey-91m11.5 [Source:ZFIN;Acc:ZDB-GENE-060503-932]	ENTREZGENE,HGNC,UNIPROT_GN,WIKIGENE,ZFIN_ID	XP_073765693.1	71.471	unreviewed	A0A8M2BEH2_DANRE	PH_BCR_vertebrate and RhoGAP_Bcr domain-containing protein isoform X1	si:dkey-91m11.5	Danio rerio (Zebrafish) (Brachydanio rerio)
6559	g6559.t2	sp|O35594|IFT81_MOUSE	O35594	chr06	O35594	reviewed	IFT81_MOUSE	Intraflagellar transport protein 81 homolog (Carnitine deficiency-associated protein expressed in ventricle 1) (CDV-1)	Ift81 Cdv-1 Cdv1	ift81	Mus musculus (Mouse)	IFT81 family	cilium assembly [GO:0060271]; intraciliary anterograde transport [GO:0035720]; intraciliary transport [GO:0042073]; intraciliary transport involved in cilium assembly [GO:0035735]; regulation of smoothened signaling pathway [GO:0008589]; sperm flagellum assembly [GO:0120316]; spermatogenesis [GO:0007283]	centriole [GO:0005814]; centrosome [GO:0005813]; ciliary basal body [GO:0036064]; cilium [GO:0005929]; cytoplasm [GO:0005737]; intraciliary transport particle B [GO:0030992]; sperm midpiece [GO:0097225]; sperm principal piece [GO:0097228]	tubulin binding [GO:0015631]	DEVELOPMENTAL STAGE: First detected at postnatal day (PND) 8, its level increased dramatically from PND 16 to 42 (at protein level). {ECO:0000269|PubMed:32233951}.; DEVELOPMENTAL STAGE: [Isoform CDV-1R]: Poorly expressed in the testis 15 days after birth. Levels increase sharply between days 15 and 30 reaching a maximum by day 45 and the onset of spermatogenesis. {ECO:0000269|PubMed:12549821}.	0	TISSUE SPECIFICITY: Highly expressed in the testis (at protein level) (PubMed:32233951). Co-localizes with RABL2/RABL2A in the midpiece of elongated spermatids within the testis (at protein level) (PubMed:23055941). {ECO:0000269|PubMed:23055941, ECO:0000269|PubMed:32233951}.; TISSUE SPECIFICITY: [Isoform CDV-1R]: Expressed predominantly in the testis. {ECO:0000269|PubMed:12549821}.; TISSUE SPECIFICITY: [Isoform CDV-1]: Expressed specifically in heart and suppressed specifically in ventricles, but not in auricles, of carnitine-deficient juvenile visceral steatosis (JVS) mice. {ECO:0000269|PubMed:12549821, ECO:0000269|PubMed:9187371}.	Cdv-1 Cdv1	ENSDARG00000007444	ift81	intraflagellar transport 81 homolog [Source:ZFIN;Acc:ZDB-GENE-040714-3]	ENTREZGENE,HGNC,WIKIGENE,ZFIN_ID	NP_001002313.1	76.627	unreviewed	A0A8M1N098_DANRE	Intraflagellar transport protein 81 homolog	ift81 cdv1	Danio rerio (Zebrafish) (Brachydanio rerio)
6560	g6560.t2	sp|Q03669|AT2A2_CHICK	Q03669	chr06	Q03669	reviewed	AT2A2_CHICK	Sarcoplasmic/endoplasmic reticulum calcium ATPase 2 (SERCA2) (SR Ca(2+)-ATPase 2) (EC 7.2.2.10) (Calcium pump 2) (Calcium-transporting ATPase sarcoplasmic reticulum type, slow twitch skeletal muscle isoform) (Endoplasmic reticulum class 1/2 Ca(2+) ATPase)	ATP2A2	atp2a2	Gallus gallus (Chicken)	Cation transport ATPase (P-type) (TC 3.A.3) family, Type IIA subfamily	autophagosome assembly [GO:0000045]; calcium ion transmembrane transport [GO:0070588]; calcium ion transport [GO:0006816]; intracellular calcium ion homeostasis [GO:0006874]; regulation of cardiac muscle contraction by calcium ion signaling [GO:0010882]; response to xenobiotic stimulus [GO:0009410]	membrane [GO:0016020]; sarcoplasmic reticulum membrane [GO:0033017]	ATP binding [GO:0005524]; ATP hydrolysis activity [GO:0016887]; metal ion binding [GO:0046872]; P-type calcium transporter activity [GO:0005388]; P-type calcium transporter activity involved in regulation of cardiac muscle cell membrane potential [GO:0086039]	0	0	TISSUE SPECIFICITY: Only isoform 2 is detected in heart, while both isoforms are expressed in brain, with isoform 2 being predominant.	0	ENSDARG00000005122	atp2a2	ATPase sarcoplasmic/endoplasmic reticulum Ca2+ transporting 2b [Source:ZFIN;Acc:ZDB-GENE-030131-867]	HGNC	NP_957259.1	90.515	reviewed	ATP2A_DANRE	Sarcoplasmic/endoplasmic reticulum calcium ATPase 2a (SERCA2) (EC 7.2.2.10)	atp2a2a atp2a2 zgc:55380	Danio rerio (Zebrafish) (Brachydanio rerio)
6561	g6561.t2	sp|Q9WVM3|APC7_MOUSE	Q9WVM3	chr06	Q9WVM3	reviewed	APC7_MOUSE	Anaphase-promoting complex subunit 7 (APC7) (Cyclosome subunit 7) (Prediabetic NOD sera-reactive autoantigen)	Anapc7 Apc7	anapc7	Mus musculus (Mouse)	APC7 family	anaphase-promoting complex-dependent catabolic process [GO:0031145]; brain development [GO:0007420]; cell division [GO:0051301]; positive regulation of mitotic metaphase/anaphase transition [GO:0045842]; protein branched polyubiquitination [GO:0141198]; protein K11-linked ubiquitination [GO:0070979]; protein K48-linked ubiquitination [GO:0070936]; protein ubiquitination [GO:0016567]	anaphase-promoting complex [GO:0005680]; heterochromatin [GO:0000792]; intercellular bridge [GO:0045171]; microtubule cytoskeleton [GO:0015630]; mitotic spindle [GO:0072686]; nucleoplasm [GO:0005654]; nucleus [GO:0005634]; spindle [GO:0005819]	enzyme-substrate adaptor activity [GO:0140767]; protein phosphatase binding [GO:0019903]	0	0	0	Apc7	ENSDARG00000063005	anapc7	anaphase promoting complex subunit 7 [Source:ZFIN;Acc:ZDB-GENE-081104-113]	ENTREZGENE,HGNC,UNIPROT_GN,WIKIGENE,ZFIN_ID	NP_001107057.1	93.993	unreviewed	A9C3Q3_DANRE	Anaphase-promoting complex subunit 7	anapc7 si:ch211-127h20.1	Danio rerio (Zebrafish) (Brachydanio rerio)
6562	g6562.t2	sp|P62255|UB2G1_RAT	P62255	chr06	P62255	reviewed	UB2G1_RAT	Ubiquitin-conjugating enzyme E2 G1 (EC 2.3.2.23) (E2 ubiquitin-conjugating enzyme G1) (E217K) (UBC7) (Ubiquitin carrier protein G1) (Ubiquitin-protein ligase G1) [Cleaved into: Ubiquitin-conjugating enzyme E2 G1, N-terminally processed]	Ube2g1 Ubc7 Ube2g	ube2g1	Rattus norvegicus (Rat)	Ubiquitin-conjugating enzyme family	proteasome-mediated ubiquitin-dependent protein catabolic process [GO:0043161]; protein K48-linked ubiquitination [GO:0070936]; protein K63-linked ubiquitination [GO:0070534]; protein polyubiquitination [GO:0000209]; protein ubiquitination [GO:0016567]; ubiquitin-dependent protein catabolic process [GO:0006511]	0	ATP binding [GO:0005524]; ubiquitin conjugating enzyme activity [GO:0061631]; ubiquitin protein ligase binding [GO:0031625]; ubiquitin-protein transferase activity [GO:0004842]	DEVELOPMENTAL STAGE: Induced from days 15 to 30.	0	TISSUE SPECIFICITY: Widely expressed, with higher level in testis. {ECO:0000269|PubMed:10329663}.	Ubc7 Ube2g	ENSDARG00000015292	ube2g1	ubiquitin-conjugating enzyme E2G 1a (UBC7 homolog, yeast) [Source:ZFIN;Acc:ZDB-GENE-030131-6065]	HGNC	NP_998695.1	94.083	unreviewed	A0A8M1PHC5_DANRE	Ubiquitin-conjugating enzyme E2G 1b (EC 6.3.2.19)	ube2g1b ube2g1 wu:fc68b05 wu:fc75g08 wu:fk32c04 zgc:55321	Danio rerio (Zebrafish) (Brachydanio rerio)
6563	g6563.t1	sp|Q6WBX8|RAD9B_HUMAN	Q6WBX8	chr06	Q6WBX8	reviewed	RAD9B_HUMAN	Cell cycle checkpoint control protein RAD9B (DNA repair exonuclease rad9 homolog B) (hRAD9B)	RAD9B	rad9b	Homo sapiens (Human)	Rad9 family	cellular response to ionizing radiation [GO:0071479]; DNA repair [GO:0006281]; DNA replication checkpoint signaling [GO:0000076]; mitotic intra-S DNA damage checkpoint signaling [GO:0031573]	checkpoint clamp complex [GO:0030896]; nucleoplasm [GO:0005654]; nucleus [GO:0005634]	0	0	0	TISSUE SPECIFICITY: Expressed in testis and skeletal muscle. {ECO:0000269|PubMed:14500360, ECO:0000269|PubMed:14611806}.	0	ENSDARG00000075632	rad9b	RAD9 checkpoint clamp component B [Source:ZFIN;Acc:ZDB-GENE-040910-3]	ENTREZGENE,UNIPROT_GN,WIKIGENE,ZFIN_ID	NP_001307283.1	48.615	unreviewed	B0S509_DANRE	Cell cycle checkpoint control protein	rad9b rad9a	Danio rerio (Zebrafish) (Brachydanio rerio)
6564	g6564.t2	sp|Q5U3N5|PPTC7_DANRE	Q5U3N5	chr06	Q5U3N5	reviewed	PPTC7_DANRE	Protein phosphatase PTC7 homolog (EC 3.1.3.16)	pptc7 zgc:101865	pptc7	Danio rerio (Zebrafish) (Brachydanio rerio)	PP2C family	regulation of ubiquinone biosynthetic process [GO:0010795]	mitochondrial matrix [GO:0005759]; mitochondrion [GO:0005739]	metal ion binding [GO:0046872]; protein serine/threonine phosphatase activity [GO:0004722]	0	0	0	0	ENSDARG00000011122	pptc7	protein phosphatase targeting COQ7 a [Source:ZFIN;Acc:ZDB-GENE-041114-74]	HGNC	NP_001007379.1	94.949	reviewed	PPTC7_DANRE	Protein phosphatase PTC7 homolog (EC 3.1.3.16)	pptc7 zgc:101865	Danio rerio (Zebrafish) (Brachydanio rerio)
6565	g6565.t2	sp|Q6NVU2|PPIG_XENTR	Q6NVU2	chr06	Q6NVU2	reviewed	PPIG_XENTR	Serine/threonine-protein phosphatase PP1-gamma catalytic subunit (PP-1G) (EC 3.1.3.16)	ppp1cc TEgg061c20.1	ppp1cc	Xenopus tropicalis (Western clawed frog) (Silurana tropicalis)	PPP phosphatase family, PP-1 subfamily	cell division [GO:0051301]; glycogen metabolic process [GO:0005977]; mitotic nuclear membrane reassembly [GO:0007084]; protein dephosphorylation [GO:0006470]; regulation of circadian rhythm [GO:0042752]	cleavage furrow [GO:0032154]; cytoplasm [GO:0005737]; kinetochore [GO:0000776]; microtubule organizing center [GO:0005815]; midbody [GO:0030496]; mitochondrion [GO:0005739]; nuclear speck [GO:0016607]; nucleolus [GO:0005730]; nucleus [GO:0005634]	metal ion binding [GO:0046872]; protein serine/threonine phosphatase activity [GO:0004722]	0	0	0	0	ENSDARG00000099226	ppp1ca	protein phosphatase 1, catalytic subunit, gamma isozyme [Source:ZFIN;Acc:ZDB-GENE-030131-5877]	ENTREZGENE,UNIPROT_GN,WIKIGENE,ZFIN_ID	XP_700468.5	98.142	unreviewed	A0A0R4IZT6_DANRE	Serine/threonine-protein phosphatase (EC 3.1.3.16)	ppp1cc	Danio rerio (Zebrafish) (Brachydanio rerio)
6566	g6566.t2	sp|P08733|MLRV_RAT	P08733	chr06	P08733	reviewed	MLRV_RAT	Myosin regulatory light chain 2, ventricular/cardiac muscle isoform (MLC-2) (MLC-2v) (Myosin light chain 2, slow skeletal/ventricular muscle isoform) (MLC-2s/v)	Myl2 Mlc2	myl2	Rattus norvegicus (Rat)	0	cardiac muscle contraction [GO:0060048]; cardiac myofibril assembly [GO:0055003]; cell growth involved in cardiac muscle cell development [GO:0061049]; heart contraction [GO:0060047]; heart development [GO:0007507]; heart morphogenesis [GO:0003007]; muscle cell development [GO:0055001]; muscle cell fate specification [GO:0042694]; negative regulation of cell growth [GO:0030308]; positive regulation of the force of heart contraction [GO:0098735]; post-embryonic development [GO:0009791]; regulation of the force of heart contraction [GO:0002026]; ventricular cardiac muscle tissue morphogenesis [GO:0055010]	A band [GO:0031672]; actin cytoskeleton [GO:0015629]; cardiac myofibril [GO:0097512]; contractile muscle fiber [GO:0043292]; cytoplasm [GO:0005737]; cytoskeleton [GO:0005856]; myofibril [GO:0030016]; myosin complex [GO:0016459]	actin monomer binding [GO:0003785]; calcium ion binding [GO:0005509]; structural constituent of muscle [GO:0008307]	0	0	TISSUE SPECIFICITY: Abundantly expressed in both cardiac and slow skeletal muscle (soleus), with no detectable expression in fast skeletal muscle (vastus lateralis) or non-muscle tissue. {ECO:0000269|PubMed:1379240}.	Mlc2	ENSDARG00000053424	myl2	myosin, light chain 2b, regulatory, cardiac, slow [Source:ZFIN;Acc:ZDB-GENE-060331-137]	HGNC	NP_001035134.1	89.941	unreviewed	A0A8M1N8J5_DANRE	Myosin, light chain 2b, regulatory, cardiac, slow	myl2b mlc2b myl2 zgc:136848	Danio rerio (Zebrafish) (Brachydanio rerio)
6567	g6567.t2	sp|O14529|CUX2_HUMAN	O14529	chr06	O14529	reviewed	CUX2_HUMAN	Homeobox protein cut-like 2 (Homeobox protein cux-2)	CUX2 CUTL2 KIAA0293	cux2	Homo sapiens (Human)	CUT homeobox family	cognition [GO:0050890]; negative regulation of transcription by RNA polymerase II [GO:0000122]; positive regulation of dendrite morphogenesis [GO:0050775]; positive regulation of dendritic spine morphogenesis [GO:0061003]; positive regulation of excitatory postsynaptic potential [GO:2000463]; positive regulation of gene expression [GO:0010628]; positive regulation of synapse assembly [GO:0051965]; regulation of transcription by RNA polymerase II [GO:0006357]; short-term memory [GO:0007614]	chromatin [GO:0000785]; extracellular exosome [GO:0070062]; nucleus [GO:0005634]	DNA-binding transcription factor activity, RNA polymerase II-specific [GO:0000981]; DNA-binding transcription repressor activity, RNA polymerase II-specific [GO:0001227]; RNA polymerase II cis-regulatory region sequence-specific DNA binding [GO:0000978]; RNA polymerase II transcription regulatory region sequence-specific DNA binding [GO:0000977]; sequence-specific DNA binding [GO:0043565]; sequence-specific double-stranded DNA binding [GO:1990837]	0	0	0	CUTL2 KIAA0293	ENSDARG00000086345	cux2	cut-like homeobox 2b [Source:ZFIN;Acc:ZDB-GENE-081104-176]	HGNC	XP_009302008.2	67.12	unreviewed	A0A8M3B1R7_DANRE	Homeobox protein cut-like	cux2b	Danio rerio (Zebrafish) (Brachydanio rerio)
6568	g6568.t3	sp|Q8K296|MTMR3_MOUSE	Q8K296	chr06	Q8K296	reviewed	MTMR3_MOUSE	Phosphatidylinositol-3,5-bisphosphate 3-phosphatase MTMR3 (EC 3.1.3.95) (Myotubularin-related protein 3) (Phosphatidylinositol-3,5-bisphosphate 3-phosphatase) (Phosphatidylinositol-3-phosphate phosphatase)	Mtmr3	mtmr3	Mus musculus (Mouse)	Protein-tyrosine phosphatase family, Non-receptor class myotubularin subfamily	cellular response to glucose starvation [GO:0042149]; midbody abscission [GO:0061952]; phosphatidylinositol 5-phosphate metabolic process [GO:1904562]; phosphatidylinositol biosynthetic process [GO:0006661]; phosphatidylinositol dephosphorylation [GO:0046856]; regulation of autophagosome assembly [GO:2000785]; regulation of phosphatidylinositol dephosphorylation [GO:0060304]	cytoplasm [GO:0005737]; cytosol [GO:0005829]; membrane [GO:0016020]	molecular adaptor activity [GO:0060090]; phosphatidylinositol-3,5-bisphosphate 3-phosphatase activity [GO:0052629]; phosphatidylinositol-3-phosphate phosphatase activity [GO:0004438]; protein phosphatase binding [GO:0019903]; protein serine/threonine phosphatase activity [GO:0004722]; protein tyrosine phosphatase activity [GO:0004725]; protein tyrosine/serine/threonine phosphatase activity [GO:0008138]; zinc ion binding [GO:0008270]	0	0	0	0	ENSDARG00000093364	mtmr3	myotubularin related protein 3 [Source:ZFIN;Acc:ZDB-GENE-091204-465]	ENTREZGENE,UNIPROT_GN,WIKIGENE,ZFIN_ID	XP_009302003.2	69.527	unreviewed	A0A8M3AUU3_DANRE	phosphatidylinositol-3,5-bisphosphate 3-phosphatase (EC 3.1.3.95) (Phosphatidylinositol-3,5-bisphosphate 3-phosphatase)	mtmr3 si:ch73-100n10.1 si:ch73-100n10.2 zgc:77875	Danio rerio (Zebrafish) (Brachydanio rerio)
6569	g6569.t2	sp|P49025|CTRO_MOUSE	P49025	chr06	P49025	reviewed	CTRO_MOUSE	Citron Rho-interacting kinase (CRIK) (EC 2.7.11.1) (Rho-interacting, serine/threonine-protein kinase 21)	Cit Crik	cit	Mus musculus (Mouse)	Protein kinase superfamily, AGC Ser/Thr protein kinase family	dendrite development [GO:0016358]; G2/M transition of mitotic cell cycle [GO:0000086]; gamma-aminobutyric acid signaling pathway [GO:0007214]; generation of neurons [GO:0048699]; Golgi organization [GO:0007030]; metaphase/anaphase transition of mitotic cell cycle [GO:0007091]; mitotic cell cycle [GO:0000278]; mitotic cytokinesis [GO:0000281]; mitotic sister chromatid segregation [GO:0000070]; negative regulation of axon extension [GO:0030517]; negative regulation of cell differentiation [GO:0045596]; negative regulation of dendrite morphogenesis [GO:0050774]; negative regulation of hippo signaling [GO:0035331]; negative regulation of neuron differentiation [GO:0045665]; neuron apoptotic process [GO:0051402]; positive regulation of cytokinesis [GO:0032467]; postsynaptic cytoskeleton organization [GO:0099188]; postsynaptic density protein 95 clustering [GO:0097119]; regulation of actin cytoskeleton organization [GO:0032956]; regulation of actin polymerization or depolymerization [GO:0008064]; spermatogenesis [GO:0007283]	actin cytoskeleton [GO:0015629]; cleavage furrow [GO:0032154]; cytoplasm [GO:0005737]; cytosol [GO:0005829]; GABA-ergic synapse [GO:0098982]; glutamatergic postsynaptic density [GO:0099573]; Golgi cisterna [GO:0031985]; midbody [GO:0030496]; neuronal cell body [GO:0043025]; postsynaptic density, intracellular component [GO:0099092]; ruffle [GO:0001726]; vacuole [GO:0005773]	ATP binding [GO:0005524]; PDZ domain binding [GO:0030165]; protein kinase binding [GO:0019901]; protein serine kinase activity [GO:0106310]; protein serine/threonine kinase activity [GO:0004674]; protein serine/threonine kinase inhibitor activity [GO:0030291]; scaffold protein binding [GO:0097110]; SH3 domain binding [GO:0017124]; transcription coactivator binding [GO:0001223]; zinc ion binding [GO:0008270]	DEVELOPMENTAL STAGE: Detected at 10.5 dpc with highest expression in the developing central nervous system. After 16.5 dpc expression decreases and at two weeks after birth is restricted to the proliferating neuronal precursor cells in the external germinal layer of the cerebellum and subventricular migratory stream. {ECO:0000269|PubMed:11086988}.	0	TISSUE SPECIFICITY: A major signal was observed in testis and brain, but it was also detected in thymus, spleen, kidney, heart and lung. {ECO:0000269|PubMed:11086988, ECO:0000269|PubMed:9792683}.	Crik	ENSDARG00000088825	cit	citron rho-interacting serine/threonine kinase b [Source:ZFIN;Acc:ZDB-GENE-131030-2]	HGNC	XP_073807861.1	77.571	unreviewed	A0AC58JN03_DANRE	non-specific serine/threonine protein kinase (EC 2.7.11.1)	cita	Danio rerio (Zebrafish) (Brachydanio rerio)
6570	g6570.t1	sp|B5ERJ0|PGK_ACIF5	B5ERJ0	chr06	B5ERJ0	reviewed	PGK_ACIF5	Phosphoglycerate kinase (EC 2.7.2.3)	pgk Lferr_2851	pgk	Acidithiobacillus ferrooxidans (strain ATCC 53993 / BNL-5-31) (Leptospirillum ferrooxidans (ATCC 53993))	Phosphoglycerate kinase family	gluconeogenesis [GO:0006094]; glycolytic process [GO:0006096]	cytosol [GO:0005829]	ADP binding [GO:0043531]; ATP binding [GO:0005524]; phosphoglycerate kinase activity [GO:0004618]	0	0	0	0					XP_073805204.1	41.333	unreviewed	A0AC58JFE7_DANRE	CCHC-type domain-containing protein	LOC141381995	Danio rerio (Zebrafish) (Brachydanio rerio)
6571	g6571.t2	sp|P0CF95|BICL1_DANRE	P0CF95	chr06	P0CF95	reviewed	BICL1_DANRE	BICD family-like cargo adapter 1 (Bicaudal D-related protein 1) (BICD-related protein 1) (BICDR-1) (Coiled-coil domain-containing protein 64A)	bicdl1 bicdr1 ccdc64	bicdl1	Danio rerio (Zebrafish) (Brachydanio rerio)	BICDR family	brain development [GO:0007420]; embryonic camera-type eye development [GO:0031076]; eye development [GO:0001654]; Golgi to secretory granule transport [GO:0055107]; negative regulation of neuron projection development [GO:0010977]; neuron projection development [GO:0031175]; vesicle transport along microtubule [GO:0047496]	centrosome [GO:0005813]	dynactin binding [GO:0034452]; small GTPase binding [GO:0031267]	0	0	TISSUE SPECIFICITY: Highly expressed in developing neural tissues and developing eye. {ECO:0000269|PubMed:20360680}.	bicdr1 ccdc64	ENSDARG00000074761	bicdl1	BICD family like cargo adaptor 1 [Source:ZFIN;Acc:ZDB-GENE-091204-439]	ENTREZGENE,HGNC,WIKIGENE,ZFIN_ID	XP_073766146.1	74.51	unreviewed	A0AC58G8T7_DANRE	BICD family-like cargo adapter 1 isoform X1	bicdl1	Danio rerio (Zebrafish) (Brachydanio rerio)
6572	g6572.t2	sp|Q5U316|RAB35_RAT	Q5U316	chr06	Q5U316	reviewed	RAB35_RAT	Ras-related protein Rab-35 (EC 3.6.5.2)	Rab35	rab35	Rattus norvegicus (Rat)	Small GTPase superfamily, Rab family	antigen processing and presentation [GO:0019882]; cellular response to nerve growth factor stimulus [GO:1990090]; endocytic recycling [GO:0032456]; endosomal transport [GO:0016197]; intracellular protein localization [GO:0008104]; mitotic cytokinesis [GO:0000281]; neuron projection development [GO:0031175]; plasma membrane to endosome transport [GO:0048227]; protein localization to endosome [GO:0036010]; protein transport [GO:0015031]; Rab protein signal transduction [GO:0032482]	cell projection membrane [GO:0031253]; clathrin-coated endocytic vesicle [GO:0045334]; clathrin-coated pit [GO:0005905]; endosome membrane [GO:0010008]; intercellular bridge [GO:0045171]; melanosome [GO:0042470]; plasma membrane [GO:0005886]; synaptic vesicle membrane [GO:0030672]	G protein activity [GO:0003925]; GDP binding [GO:0019003]; GTP binding [GO:0005525]; GTPase activity [GO:0003924]; metal ion binding [GO:0046872]; phosphatidylinositol-4,5-bisphosphate binding [GO:0005546]	0	0	0	0	ENSDARG00000058425	rab35	RAB35, member RAS oncogene family b [Source:ZFIN;Acc:ZDB-GENE-040801-62]	HGNC	NP_001003548.1	94.527	unreviewed	A0A8M1N1M2_DANRE	Ras-related protein Rab-35b	rab35b dZ146N9.2 rab35 sb:eu777 si:busm1-146n9.2 zgc:100812	Danio rerio (Zebrafish) (Brachydanio rerio)
6573	g6573.t1	sp|E9PVA8|GCN1_MOUSE	E9PVA8	chr06	E9PVA8	reviewed	GCN1_MOUSE	Stalled ribosome sensor GCN1 (GCN1 eIF-2-alpha kinase activator homolog) (GCN1-like protein 1) (General control of amino-acid synthesis 1-like protein 1) (Translational activator GCN1)	Gcn1 Gcn1l1	gcn1	Mus musculus (Mouse)	GCN1 family	cellular response to amino acid starvation [GO:0034198]; GCN2-mediated signaling [GO:0140469]; protein K6-linked ubiquitination [GO:0085020]; protein-RNA covalent cross-linking repair [GO:0160127]; regulation of translation [GO:0006417]; rescue of stalled ribosome [GO:0072344]; translational elongation [GO:0006414]; ubiquitin-dependent protein catabolic process [GO:0006511]	cytoplasm [GO:0005737]; cytosol [GO:0005829]; cytosolic ribosome [GO:0022626]	molecular adaptor activity [GO:0060090]; protein kinase regulator activity [GO:0019887]; protein serine/threonine kinase activator activity [GO:0043539]; stalled ribosome sensor activity [GO:0170011]; ubiquitin-protein transferase regulator activity [GO:0055106]	0	0	TISSUE SPECIFICITY: Expressed in the hypothalamus, cortex and hippocampus (PubMed:15937339). {ECO:0000269|PubMed:15937339}.	Gcn1l1	ENSDARG00000058419	gcn1	GCN1 activator of EIF2AK4 [Source:ZFIN;Acc:ZDB-GENE-040724-264]	ENTREZGENE,HGNC,WIKIGENE,ZFIN_ID	XP_073766133.1	83.396	unreviewed	A0AC58G8S1_DANRE	Stalled ribosome sensor GCN1	gcn1	Danio rerio (Zebrafish) (Brachydanio rerio)
6574	g6574.t2	sp|Q9Z2P8|VAMP5_MOUSE	Q9Z2P8	chr06	Q9Z2P8	reviewed	VAMP5_MOUSE	Vesicle-associated membrane protein 5 (VAMP-5) (Myobrevin)	Vamp5	vamp5	Mus musculus (Mouse)	Synaptobrevin family	cell differentiation [GO:0030154]; Golgi to plasma membrane protein transport [GO:0043001]; skeletal muscle tissue development [GO:0007519]	cell surface [GO:0009986]; cytoplasmic vesicle membrane [GO:0030659]; intercalated disc [GO:0014704]; late endosome [GO:0005770]; organelle membrane [GO:0031090]; perinuclear region of cytoplasm [GO:0048471]; plasma membrane [GO:0005886]; trans-Golgi network [GO:0005802]	0	0	INDUCTION: During myogenesis.	TISSUE SPECIFICITY: Preferentially expressed in the skeletal muscle and heart, detected at lower levels in several other tissues but not in the brain.	0	ENSDARG00000068262	vamp5	vesicle-associated membrane protein 5 [Source:ZFIN;Acc:ZDB-GENE-030131-4209]	ENTREZGENE,UNIPROT_GN,WIKIGENE,ZFIN_ID	NP_001243535.1	59.574	unreviewed	A2BG37_DANRE	Vesicle-associated membrane protein 5 isoform 1	vamp5 fc83b05 si:dkeyp-86b9.2 wu:fc83b05	Danio rerio (Zebrafish) (Brachydanio rerio)
6575	g6575.t2	sp|Q3T0Y8|VAMP8_BOVIN	Q3T0Y8	chr06	Q3T0Y8	reviewed	VAMP8_BOVIN	Vesicle-associated membrane protein 8 (VAMP-8) (Endobrevin) (EDB)	VAMP8	vamp8	Bos taurus (Bovine)	Synaptobrevin family	autophagosome maturation [GO:0097352]; autophagosome membrane docking [GO:0016240]; defense response to virus [GO:0051607]; mucus secretion [GO:0070254]; negative regulation of secretion by cell [GO:1903531]; positive regulation of histamine secretion by mast cell [GO:1903595]; protein transport [GO:0015031]; regulation of protein localization to plasma membrane [GO:1903076]; SNARE complex assembly [GO:0035493]; symbiont entry into host cell [GO:0046718]; vesicle fusion [GO:0006906]	azurophil granule membrane [GO:0035577]; cytosol [GO:0005829]; early endosome membrane [GO:0031901]; late endosome membrane [GO:0031902]; lysosomal membrane [GO:0005765]; lysosome [GO:0005764]; mucin granule [GO:0098594]; perinuclear region of cytoplasm [GO:0048471]; plasma membrane [GO:0005886]; recycling endosome [GO:0055037]; SNARE complex [GO:0031201]; zymogen granule membrane [GO:0042589]	chloride channel inhibitor activity [GO:0019869]; SNAP receptor activity [GO:0005484]; syntaxin binding [GO:0019905]	0	0	0	0	ENSDARG00000024116	vamp8	vesicle-associated membrane protein 8 (endobrevin) [Source:ZFIN;Acc:ZDB-GENE-030131-5215]	ENTREZGENE,HGNC,UNIPROT_GN,WIKIGENE,ZFIN_ID	NP_956053.1	78.641	unreviewed	A0A8M1PEI4_DANRE	Vesicle-associated membrane protein 8	vamp8 wu:fa18d07 zgc:56588	Danio rerio (Zebrafish) (Brachydanio rerio)
6576	g6576.t2	sp|O13067|CND2_XENLA	O13067	chr06	O13067	reviewed	CND2_XENLA	Condensin complex subunit 2 (Barren homolog) (Chromosome assembly protein xCAP-H) (Chromosome-associated protein H) (Non-SMC condensin I complex subunit H)	ncaph brrn1 caph	ncaph	Xenopus laevis (African clawed frog)	CND2 (condensin subunit 2) family	cell division [GO:0051301]; mitotic chromosome condensation [GO:0007076]	condensin complex [GO:0000796]; cytosol [GO:0005829]; nucleus [GO:0005634]	chromatin binding [GO:0003682]	0	0	0	brrn1 caph	ENSDARG00000061468	ncaph	non-SMC condensin I complex, subunit H [Source:ZFIN;Acc:ZDB-GENE-070112-652]	ENTREZGENE,HGNC,UNIPROT_GN,WIKIGENE,ZFIN_ID	NP_001073665.1	68.097	unreviewed	A0A8N7UYK3_DANRE	Condensin complex subunit 2	ncaph si:dkeyp-86b9.4 zgc:158618	Danio rerio (Zebrafish) (Brachydanio rerio)
6577	g6577.t1	sp|Q5SVZ6|ZMYM1_HUMAN	Q5SVZ6	chr06	Q5SVZ6	reviewed	ZMYM1_HUMAN	Zinc finger MYM-type protein 1	ZMYM1	zmym1	Homo sapiens (Human)	0	0	nucleus [GO:0005634]	protein dimerization activity [GO:0046983]; zinc ion binding [GO:0008270]	0	0	0	0					XP_073768589.1	26.918	unreviewed	A0AC58GFT0_DANRE	Zinc finger MYM-type protein 1-like	LOC141376069	Danio rerio (Zebrafish) (Brachydanio rerio)
6578	g6578.t1	sp|Q5DUB1|NK1R_MERUN	Q5DUB1	chr06	Q5DUB1	reviewed	NK1R_MERUN	Substance-P receptor (SPR) (NK-1 receptor) (NK-1R) (Tachykinin receptor 1)	TACR1	tacr1	Meriones unguiculatus (Mongolian jird) (Gerbillus unguiculatus)	G-protein coupled receptor 1 family	adenylate cyclase-activating G protein-coupled receptor signaling pathway [GO:0007189]; phospholipase C-activating tachykinin receptor signaling pathway [GO:0007209]; positive regulation of flagellated sperm motility [GO:1902093]; regulation of uterine smooth muscle contraction [GO:0070472]	plasma membrane [GO:0005886]; sperm midpiece [GO:0097225]	substance P receptor activity [GO:0016496]	0	0	0	0	ENSDARG00000035533	tacr1	tachykinin receptor 1a [Source:ZFIN;Acc:ZDB-GENE-060526-185]	HGNC	NP_001257407.1	80.597	unreviewed	A0A8M1P3S5_DANRE	Tachykinin receptor 1a	tacr1a nk1a si:ch211-93b22.1	Danio rerio (Zebrafish) (Brachydanio rerio)
6579	g6579.t1	sp|Q9JK96|KCNQ4_RAT	Q9JK96	chr06	Q9JK96	reviewed	KCNQ4_RAT	Potassium voltage-gated channel subfamily KQT member 4 (KQT-like 4) (Potassium channel subunit alpha KvLQT4) (Voltage-gated potassium channel subunit Kv7.4)	Kcnq4	kcnq4	Rattus norvegicus (Rat)	Potassium channel family, KQT (TC 1.A.1.15) subfamily, Kv7.4/KCNQ4 sub-subfamily	inner ear morphogenesis [GO:0042472]; negative regulation of synaptic transmission, dopaminergic [GO:0032227]; potassium ion transport [GO:0006813]; sensory perception of sound [GO:0007605]	basal plasma membrane [GO:0009925]; monoatomic ion channel complex [GO:0034702]	potassium channel activity [GO:0005267]; voltage-gated potassium channel activity [GO:0005249]	DEVELOPMENTAL STAGE: At P0 expression is primarily in the basal hook to lower middle turn of the cochlea and progressively expands toward the apex over time. By P8, the expression is evident in both IHCs and OHCs along the entire length of the cochlea. Then the adult pattern begins to emerge, as expression in basal OHCs and in apical IHCs decreases. {ECO:0000269|PubMed:11042367}.	0	TISSUE SPECIFICITY: Expressed in both the inner (IHCs) and the outer hair cells (OHCs) of the cochlea. Reciprocal longitudinal gradients of expression is present in IHCs and OHCs. The strongest expression in IHCs is in the base of the cochlea and in the apex for OHCs. A basal to apical gradient of expression is also present in both type I and type II spiral ganglion cells. {ECO:0000269|PubMed:11042367}.	0	ENSDARG00000089490	kcnq4	potassium voltage-gated channel, KQT-like subfamily, member 4 [Source:ZFIN;Acc:ZDB-GENE-120215-132]	ZFIN_ID	XP_073788019.1	90.099	unreviewed	A0AC58I1A1_DANRE	Potassium voltage-gated channel subfamily KQT member 4	kcnq4	Danio rerio (Zebrafish) (Brachydanio rerio)
6580	g6580.t2	sp|Q9D915|TCIM_MOUSE	Q9D915	chr06	Q9D915	reviewed	TCIM_MOUSE	Transcriptional and immune response regulator	Tcim Tc1	tcim	Mus musculus (Mouse)	0	apoptotic process [GO:0006915]; cellular response to heat [GO:0034605]; endothelial cell activation involved in immune response [GO:0002264]; negative regulation of apoptotic process [GO:0043066]; negative regulation of Notch signaling pathway [GO:0045746]; positive regulation of non-canonical NF-kappaB signal transduction [GO:1901224]; positive regulation of protein kinase A signaling [GO:0010739]; regulation of cell cycle G1/S phase transition [GO:1902806]; regulation of DNA-templated transcription [GO:0006355]; regulation of hemopoiesis [GO:1903706]	cytoplasm [GO:0005737]; cytosol [GO:0005829]; nuclear speck [GO:0016607]; nucleolus [GO:0005730]; nucleoplasm [GO:0005654]; nucleus [GO:0005634]; plasma membrane [GO:0005886]	Notch binding [GO:0005112]	0	0	TISSUE SPECIFICITY: Expressed in liver, expression levels decrease in regenerating liver (PubMed:25985737). In bone marrow, expressed in large progenitor-like cells, cells with ring-shaped nuclei and, at lower, levels in hematopietic stem cell-like cells with round nuclei (at protein level) (PubMed:24937306). {ECO:0000269|PubMed:24937306, ECO:0000269|PubMed:25985737}.	Tc1	ENSDARG00000076858	tcim	transcriptional and immune response regulator b [Source:ZFIN;Acc:ZDB-GENE-030131-8182]	HGNC	NP_001013490.1	79	unreviewed	A0A8N1YYM2_DANRE	Transcriptional and immune response regulator a	tcima fa99h09 tc1a wu:fa99h09 zgc:110340	Danio rerio (Zebrafish) (Brachydanio rerio)
6581	g6581.t2	sp|Q8UVG0|VM3BE_BOTER	Q8UVG0	chr06	Q8UVG0	reviewed	VM3BE_BOTER	Zinc metalloproteinase-disintegrin-like berythractivase (EC 3.4.24.-) (Snake venom metalloproteinase) (SVMP) (ery1)	0	0	Bothrops erythromelas (Caatinga lance head)	Venom metalloproteinase (M12B) family, P-III subfamily, P-IIIa sub-subfamily	proteolysis [GO:0006508]	extracellular region [GO:0005576]; plasma membrane [GO:0005886]	metal ion binding [GO:0046872]; metalloendopeptidase activity [GO:0004222]; peptidase activator activity [GO:0016504]; toxin activity [GO:0090729]	0	0	TISSUE SPECIFICITY: Expressed by the venom gland.	0					XP_073775511.1	44.399	unreviewed	A0AB32U223_DANRE	Disintegrin and metalloproteinase domain-containing protein 8a isoform X1	adam8a adam8 reprolysin si:zc217g15.7 zgc:64059	Danio rerio (Zebrafish) (Brachydanio rerio)
6582	g6582.t1	sp|A7Z4M6|RNH2_BACVZ	A7Z4M6	chr06	A7Z4M6	reviewed	RNH2_BACVZ	Ribonuclease HII (RNase HII) (EC 3.1.26.4)	rnhB RBAM_015890	rnhb	Bacillus velezensis (strain DSM 23117 / BGSC 10A6 / LMG 26770 / FZB42) (Bacillus amyloliquefaciens subsp. plantarum)	RNase HII family	DNA replication, removal of RNA primer [GO:0043137]; mismatch repair [GO:0006298]	cytoplasm [GO:0005737]; ribonuclease H2 complex [GO:0032299]	manganese ion binding [GO:0030145]; RNA binding [GO:0003723]; RNA-DNA hybrid ribonuclease activity [GO:0004523]	0	0	0	0
6583	g6583.t3	sp|O75928|PIAS2_HUMAN	O75928	chr06	O75928	reviewed	PIAS2_HUMAN	E3 SUMO-protein ligase PIAS2 (EC 2.3.2.-) (Androgen receptor-interacting protein 3) (ARIP3) (DAB2-interacting protein) (DIP) (E3 SUMO-protein transferase PIAS2) (Msx-interacting zinc finger protein) (Miz1) (PIAS-NY protein) (Protein inhibitor of activated STAT x) (Protein inhibitor of activated STAT2)	PIAS2 PIASX	pias2	Homo sapiens (Human)	PIAS family	DNA-templated transcription [GO:0006351]; endoplasmic reticulum unfolded protein response [GO:0030968]; negative regulation of androgen receptor signaling pathway [GO:0060766]; protein sumoylation [GO:0016925]; regulation of transcription by RNA polymerase II [GO:0006357]	chromatin [GO:0000785]; nuclear speck [GO:0016607]; nucleoplasm [GO:0005654]; nucleus [GO:0005634]; PML body [GO:0016605]	DNA binding [GO:0003677]; RNA polymerase II-specific DNA-binding transcription factor binding [GO:0061629]; SUMO ligase activity [GO:0061665]; SUMO transferase activity [GO:0019789]; transcription coregulator activity [GO:0003712]; transcription corepressor activity [GO:0003714]; ubiquitin protein ligase binding [GO:0031625]; zinc ion binding [GO:0008270]	DEVELOPMENTAL STAGE: Isoform 3 expression in adult testis is 14.2-fold stronger than in embryonic testis. {ECO:0000269|PubMed:15301740}.	INDUCTION: Up-regulated transiently during myeloid differentiation in various cells lines, such as HL-60, U-937, K-562, induced by either phorbol ester (TPA) or retinoic acid.	TISSUE SPECIFICITY: Mainly expressed in testis. Isoform 3 is expressed predominantly in adult testis, weakly in pancreas, embryonic testis and sperm, and at very low levels in other organs. {ECO:0000269|PubMed:11439351, ECO:0000269|PubMed:15301740, ECO:0000269|PubMed:9920921}.	PIASX	ENSDARG00000092979	pias2	protein inhibitor of activated STAT, 2 [Source:ZFIN;Acc:ZDB-GENE-060424-1]	ENTREZGENE,HGNC,UNIPROT_GN,WIKIGENE,ZFIN_ID	XP_073806785.1	72.785	unreviewed	A0AC58JJW7_DANRE	E3 SUMO-protein ligase PIAS2 isoform X2	pias2 piasx wu:fi05f09	Danio rerio (Zebrafish) (Brachydanio rerio)
6584	g6584.t1	sp|Q6NXW6|RAD17_MOUSE	Q6NXW6	chr06	Q6NXW6	reviewed	RAD17_MOUSE	Cell cycle checkpoint protein RAD17	Rad17	rad17	Mus musculus (Mouse)	Rad17/RAD24 family	DNA damage checkpoint signaling [GO:0000077]; DNA damage response [GO:0006974]; DNA repair [GO:0006281]; mitotic DNA replication checkpoint signaling [GO:0033314]; mitotic intra-S DNA damage checkpoint signaling [GO:0031573]; negative regulation of DNA replication [GO:0008156]; protein localization to site of double-strand break [GO:1990166]	chromosome, telomeric region [GO:0000781]; nucleolus [GO:0005730]; nucleoplasm [GO:0005654]; Rad17 RFC-like complex [GO:0031389]; site of double-strand break [GO:0035861]	ATP binding [GO:0005524]; chromatin binding [GO:0003682]; chromatin-protein adaptor activity [GO:0140463]; DNA clamp loader activity [GO:0003689]	0	0	TISSUE SPECIFICITY: Ubiquitous at low levels. Highly expressed in testis, where it is expressed in spermatogonia, spermatocytes and spermatids, but absent in mature spermatozoa (at protein level). {ECO:0000269|PubMed:10232579, ECO:0000269|PubMed:10480350, ECO:0000269|PubMed:9933569}.	0	ENSDARG00000018918	rad17	RAD17 checkpoint clamp loader component [Source:ZFIN;Acc:ZDB-GENE-040718-409]	ENTREZGENE,HGNC,UNIPROT_GN,WIKIGENE,ZFIN_ID	NP_001418041.1	45.153	unreviewed	A2BGQ6_DANRE	Cell cycle checkpoint protein RAD17	rad17 zgc:91969	Danio rerio (Zebrafish) (Brachydanio rerio)
6585	g6585.t2	sp|P68037|UB2L3_MOUSE	P68037	chr06	P68037	reviewed	UB2L3_MOUSE	Ubiquitin-conjugating enzyme E2 L3 (EC 2.3.2.23) (E2 ubiquitin-conjugating enzyme L3) (UbcM4) (Ubiquitin carrier protein L3) (Ubiquitin-protein ligase L3)	Ube2l3 Ubce7	ube2l3	Mus musculus (Mouse)	Ubiquitin-conjugating enzyme family	cell cycle phase transition [GO:0044770]; cell population proliferation [GO:0008283]; cellular response to glucocorticoid stimulus [GO:0071385]; cellular response to steroid hormone stimulus [GO:0071383]; positive regulation of protein ubiquitination [GO:0031398]; protein K11-linked ubiquitination [GO:0070979]; protein polyubiquitination [GO:0000209]; protein ubiquitination [GO:0016567]; regulation of DNA-templated transcription [GO:0006355]; ubiquitin-dependent protein catabolic process [GO:0006511]	cytoplasm [GO:0005737]; nucleus [GO:0005634]; presynapse [GO:0098793]	ATP binding [GO:0005524]; transcription coactivator activity [GO:0003713]; ubiquitin conjugating enzyme activity [GO:0061631]; ubiquitin protein ligase binding [GO:0031625]; ubiquitin-protein transferase activator activity [GO:0097027]; ubiquitin-protein transferase activity [GO:0004842]	0	0	0	Ubce7					XP_005165096.1	95.455	unreviewed	A2BIR3_DANRE	E2 ubiquitin-conjugating enzyme (EC 2.3.2.23)	ube2l3b UBE2L3 ube2l3l wu:fb38h03	Danio rerio (Zebrafish) (Brachydanio rerio)
6586	g6586.t1	sp|Q088M9|ILVD_SHEFN	Q088M9	chr06	Q088M9	reviewed	ILVD_SHEFN	Dihydroxy-acid dehydratase (DAD) (EC 4.2.1.9)	ilvD Sfri_0424	ilvd	Shewanella frigidimarina (strain NCIMB 400)	IlvD/Edd family	isoleucine biosynthetic process [GO:0009097]; L-valine biosynthetic process [GO:0009099]	cytosol [GO:0005829]	2 iron, 2 sulfur cluster binding [GO:0051537]; dihydroxy-acid dehydratase activity [GO:0004160]; magnesium ion binding [GO:0000287]	0	0	0	0					XP_073798490.1	35	unreviewed	A0AC58IW84_DANRE	Integrase core domain-containing protein	LOC141380840	Danio rerio (Zebrafish) (Brachydanio rerio)
6587	g6587.t2	sp|O95858|TSN15_HUMAN	O95858	chr06	O95858	reviewed	TSN15_HUMAN	Tetraspanin-15 (Tspan-15) (Tetraspan NET-7) (Transmembrane 4 superfamily member 15)	TSPAN15 NET7 TM4SF15 UNQ677/PRO1311	tspan15	Homo sapiens (Human)	Tetraspanin (TM4SF) family	negative regulation of Notch signaling pathway [GO:0045746]; protein localization to plasma membrane [GO:0072659]; protein maturation [GO:0051604]; regulation of membrane protein ectodomain proteolysis [GO:0051043]	cell junction [GO:0030054]; cell surface [GO:0009986]; cytosol [GO:0005829]; endoplasmic reticulum lumen [GO:0005788]; late endosome membrane [GO:0031902]; nuclear body [GO:0016604]; plasma membrane [GO:0005886]; tetraspanin-enriched microdomain [GO:0097197]	enzyme binding [GO:0019899]	0	0	0	NET7 TM4SF15	ENSDARG00000039455	tspan15	tetraspanin 15 [Source:ZFIN;Acc:ZDB-GENE-050417-295]	ENTREZGENE,HGNC,UNIPROT_GN,WIKIGENE,ZFIN_ID	NP_001017802.1	75.645	unreviewed	A0A8M1N5P7_DANRE	Uncharacterized protein LOC550500	zgc:110329	Danio rerio (Zebrafish) (Brachydanio rerio)
6588	g6588.t1	sp|Q8N6K7|SAMD3_HUMAN	Q8N6K7	chr06	Q8N6K7	reviewed	SAMD3_HUMAN	Sterile alpha motif domain-containing protein 3 (SAM domain-containing protein 3)	SAMD3	samd3	Homo sapiens (Human)	0	0	0	0	0	0	0	0					XP_073779504.1	92.562	unreviewed	A0A8M1PRW6_DANRE	Sterile alpha motif domain-containing protein 3 isoform X2 (Sterile alpha motif domain-containing protein 3-like isoform X2)	LOC793824 LOC141375031 LOC141377763 LOC141377764 LOC141377765	Danio rerio (Zebrafish) (Brachydanio rerio)
6589	g6589.t2	sp|Q09750|PST1_SCHPO	Q09750	chr06	Q09750	reviewed	PST1_SCHPO	Paired amphipathic helix protein pst1 (SIN3 homolog 1)	pst1 SPBC12C2.10c SPBC21D10.01c	pst1	Schizosaccharomyces pombe (strain 972 / ATCC 24843) (Fission yeast)	0	cell division [GO:0051301]; negative regulation of transcription by RNA polymerase II [GO:0000122]; pericentric heterochromatin formation [GO:0031508]; transcription initiation-coupled chromatin remodeling [GO:0045815]	chromatin [GO:0000785]; nucleus [GO:0005634]; pericentric heterochromatin [GO:0005721]; Rpd3L complex [GO:0033698]; Rpd3L-Expanded complex [GO:0070210]; Sin3-type complex [GO:0070822]	transcription corepressor activity [GO:0003714]	0	0	0	0
6590	g6590.t2	sp|Q6RI88|S4A5_RAT	Q6RI88	chr06	Q6RI88	reviewed	S4A5_RAT	Electrogenic sodium bicarbonate cotransporter 4 (Solute carrier family 4 member 5)	Slc4a5	slc4a5	Rattus norvegicus (Rat)	Anion exchanger (TC 2.A.31) family	bicarbonate transport [GO:0015701]; cerebrospinal fluid secretion [GO:0033326]; epithelial cell development [GO:0002064]; mitochondrion distribution [GO:0048311]; monoatomic anion transport [GO:0006820]; monoatomic ion transport [GO:0006811]; regulation of gene expression [GO:0010468]; regulation of intracellular pH [GO:0051453]; regulation of pH [GO:0006885]; regulation of systemic arterial blood pressure [GO:0003073]; renal system process [GO:0003014]; retina development in camera-type eye [GO:0060041]; transmembrane transport [GO:0055085]	apical plasma membrane [GO:0016324]; basolateral plasma membrane [GO:0016323]; plasma membrane [GO:0005886]	monoatomic anion transmembrane transporter activity [GO:0008509]; sodium:bicarbonate symporter activity [GO:0008510]; solute:inorganic anion antiporter activity [GO:0005452]	0	0	TISSUE SPECIFICITY: Observed in hepatocytes and in the apical region of bile duct intrahepatic cholangiocytes of liver. Also observed in uroepithelium cells lining the outer pelvic wall of the kidney (at protein level). Highly expressed in colon, distal colon, liver, kidney and testis. Moderate expression in duodenum and stomach and weak expression in heart. In kidney, very weakly expressed in the inner medulla, but abundantly expressed in cortex and outer medulla in the medullary thick ascending and cortical thick ascending limbs of the loop of Henle. {ECO:0000269|PubMed:12388414, ECO:0000269|PubMed:15151908}.	0	ENSDARG00000002771	slc4a5	solute carrier family 4 member 5a [Source:ZFIN;Acc:ZDB-GENE-060531-64]	HGNC	XP_017211747.2	85.092	unreviewed	A0A8M6YYE1_DANRE	Anion exchange protein	slc4a5a	Danio rerio (Zebrafish) (Brachydanio rerio)
6591	g6591.t1	sp|A3KGZ2|OGFD2_DANRE	A3KGZ2	chr06	A3KGZ2	reviewed	OGFD2_DANRE	2-oxoglutarate and iron-dependent oxygenase domain-containing protein 2 (EC 1.14.11.-)	ogfod2 si:dkey-21k4.1 zgc:158437	ogfod2	Danio rerio (Zebrafish) (Brachydanio rerio)	OGFOD2 family	0	0	dioxygenase activity [GO:0051213]; iron ion binding [GO:0005506]; L-ascorbic acid binding [GO:0031418]; oxidoreductase activity, acting on paired donors, with incorporation or reduction of molecular oxygen [GO:0016705]	0	0	0	0	ENSDARG00000056211	ogfod2	2-oxoglutarate and iron-dependent oxygenase domain containing 2 [Source:ZFIN;Acc:ZDB-GENE-061215-54]	ENTREZGENE,HGNC,UNIPROT_GN,WIKIGENE,ZFIN_ID	NP_001307103.1	70.554	reviewed	OGFD2_DANRE	2-oxoglutarate and iron-dependent oxygenase domain-containing protein 2 (EC 1.14.11.-)	ogfod2 si:dkey-21k4.1 zgc:158437	Danio rerio (Zebrafish) (Brachydanio rerio)
6592	g6592.t2	sp|Q4R6I1|GIN1_MACFA	Q4R6I1	chr06	Q4R6I1	reviewed	GIN1_MACFA	Gypsy retrotransposon integrase-like protein 1 (GIN-1)	GIN1 QtsA-18003	gin1	Macaca fascicularis (Crab-eating macaque) (Cynomolgus monkey)	0	DNA integration [GO:0015074]	0	nucleic acid binding [GO:0003676]	0	0	0	0					XP_005171902.1	63.364	unreviewed	A3KGZ3_DANRE	Gypsy retrotransposon integrase-like protein 1	zgc:113436	Danio rerio (Zebrafish) (Brachydanio rerio)
6593	g6593.t1	sp|Q9JJ59|ABCB9_MOUSE	Q9JJ59	chr06	Q9JJ59	reviewed	ABCB9_MOUSE	ABC-type oligopeptide transporter ABCB9 (EC 7.4.2.6) (ATP-binding cassette sub-family B member 9) (ATP-binding cassette transporter 9) (ABC transporter 9 protein) (mABCB9) (TAP-like protein) (TAPL)	Abcb9 Kiaa1520	abcb9	Mus musculus (Mouse)	ABC transporter superfamily, ABCB family, MHC peptide exporter (TC 3.A.1.209) subfamily	peptide metabolic process [GO:0006518]; peptide transport [GO:0015833]; protein transport [GO:0015031]; transmembrane transport [GO:0055085]	endoplasmic reticulum membrane [GO:0005789]; lysosomal membrane [GO:0005765]; lysosome [GO:0005764]; membrane [GO:0016020]	ABC-type oligopeptide transporter activity [GO:0015421]; ABC-type peptide transporter activity [GO:0015440]; ATP binding [GO:0005524]; ATP hydrolysis activity [GO:0016887]; protein homodimerization activity [GO:0042803]; transmembrane transporter activity [GO:0022857]	0	0	TISSUE SPECIFICITY: Highly expressed in testis, particularly in the Sertoli cells of the seminiferous tubules, and at moderate levels in brain and spinal cord. {ECO:0000269|PubMed:10748049}.	Kiaa1520	ENSDARG00000056200	abcb9	ATP-binding cassette, sub-family B (MDR/TAP), member 9 [Source:ZFIN;Acc:ZDB-GENE-050517-12]	ENTREZGENE,HGNC,UNIPROT_GN,WIKIGENE,ZFIN_ID	NP_001119906.1	64.943	unreviewed	A3KGZ4_DANRE	ABC-type oligopeptide transporter ABCB9 (EC 7.4.2.6) (ATP-binding cassette sub-family B member 9) (ATP-binding cassette transporter 9) (TAP-like protein)	abcb9 si:dkey-21k4.3	Danio rerio (Zebrafish) (Brachydanio rerio)
6594	g6594.t2	sp|Q8R0J7|VP37B_MOUSE	Q8R0J7	chr06	Q8R0J7	reviewed	VP37B_MOUSE	Vacuolar protein sorting-associated protein 37B (Vps37B) (ESCRT-I complex subunit VPS37B)	Vps37b	vps37b	Mus musculus (Mouse)	VPS37 family	macroautophagy [GO:0016236]; multivesicular body assembly [GO:0036258]; positive regulation of viral budding via host ESCRT complex [GO:1903774]; protein targeting to membrane [GO:0006612]; protein targeting to vacuole [GO:0006623]; ubiquitin-dependent protein catabolic process via the multivesicular body sorting pathway [GO:0043162]; viral budding via host ESCRT complex [GO:0039702]; viral release from host cell [GO:0019076]	cytoplasm [GO:0005737]; endosome [GO:0005768]; endosome membrane [GO:0010008]; ESCRT I complex [GO:0000813]; late endosome membrane [GO:0031902]; midbody [GO:0030496]; plasma membrane [GO:0005886]	calcium-dependent protein binding [GO:0048306]	0	0	0	0	ENSDARG00000039319	vps37b	VPS37B subunit of ESCRT-I a [Source:ZFIN;Acc:ZDB-GENE-060526-254]	HGNC	NP_001093466.1	65.385	unreviewed	A3KGZ5_DANRE	VPS37B subunit of ESCRT-I a	vps37ba si:dkey-21k4.4 vps37b	Danio rerio (Zebrafish) (Brachydanio rerio)
6595	g6595.t2	sp|Q5EB68|KAD6_RAT	Q5EB68	chr06	Q5EB68	reviewed	KAD6_RAT	Adenylate kinase isoenzyme 6 (AK6) (EC 2.7.4.3) (Coilin-interacting nuclear ATPase protein) (Dual activity adenylate kinase/ATPase) (AK/ATPase)	Ak6 Cinap	ak6	Rattus norvegicus (Rat)	Adenylate kinase family, AK6 subfamily	ribosomal small subunit biogenesis [GO:0042274]; rRNA processing [GO:0006364]	Cajal body [GO:0015030]; centrosome [GO:0005813]; cytoplasm [GO:0005737]; nuclear speck [GO:0016607]; nucleoplasm [GO:0005654]; nucleus [GO:0005634]	AMP kinase activity [GO:0004017]; ATP binding [GO:0005524]; ATP hydrolysis activity [GO:0016887]	0	0	0	Cinap	ENSDARG00000035573	ak6	zgc:86811 [Source:ZFIN;Acc:ZDB-GENE-040625-113]	HGNC	NP_001002118.2	81.395	unreviewed	A0A8M1N034_DANRE	Adenylate kinase isoenzyme 6 (AK6) (EC 2.7.4.3) (Coilin-interacting nuclear ATPase protein) (Dual activity adenylate kinase/ATPase) (AK/ATPase)	ak6 AK6 CINAP zgc:86811	Danio rerio (Zebrafish) (Brachydanio rerio)
6596	g6596.t1	sp|A2BIR6|YDJC_DANRE	A2BIR6	chr06	A2BIR6	reviewed	YDJC_DANRE	Carbohydrate deacetylase (EC 3.5.1.-)	ydjc si:ch211-89f7.6	ydjc	Danio rerio (Zebrafish) (Brachydanio rerio)	YdjC deacetylase family	carbohydrate metabolic process [GO:0005975]	0	deacetylase activity [GO:0019213]; hydrolase activity [GO:0016787]; magnesium ion binding [GO:0000287]	0	0	0	0	ENSDARG00000062655	ydjc	YdjC chitooligosaccharide deacetylase homolog [Source:ZFIN;Acc:ZDB-GENE-060526-182]	ENTREZGENE,HGNC,UNIPROT_GN,WIKIGENE,ZFIN_ID	XP_073806961.1	67.937	unreviewed	A0AB32TRA9_DANRE	Carbohydrate deacetylase	ydjc si:ch211-89f7.6	Danio rerio (Zebrafish) (Brachydanio rerio)
6597	g6597.t1	sp|A2BIR6|YDJC_DANRE	A2BIR6	chr06	A2BIR6	reviewed	YDJC_DANRE	Carbohydrate deacetylase (EC 3.5.1.-)	ydjc si:ch211-89f7.6	ydjc	Danio rerio (Zebrafish) (Brachydanio rerio)	YdjC deacetylase family	carbohydrate metabolic process [GO:0005975]	0	deacetylase activity [GO:0019213]; hydrolase activity [GO:0016787]; magnesium ion binding [GO:0000287]	0	0	0	0	ENSDARG00000062655	ydjc	YdjC chitooligosaccharide deacetylase homolog [Source:ZFIN;Acc:ZDB-GENE-060526-182]	ENTREZGENE,HGNC,UNIPROT_GN,WIKIGENE,ZFIN_ID	XP_073806961.1	53.846	unreviewed	A0AB32TRA9_DANRE	Carbohydrate deacetylase	ydjc si:ch211-89f7.6	Danio rerio (Zebrafish) (Brachydanio rerio)
6598	g6598.t1	sp|A3KPW7|PTAR1_DANRE	A3KPW7	chr06	A3KPW7	reviewed	PTAR1_DANRE	Protein prenyltransferase alpha subunit repeat-containing protein 1	ptar1 si:ch211-117c19.3	ptar1	Danio rerio (Zebrafish) (Brachydanio rerio)	Protein prenyltransferase subunit alpha family	0	cytoplasm [GO:0005737]	protein prenyltransferase activity [GO:0008318]	0	0	0	0	ENSDARG00000102338	ptar1	protein prenyltransferase alpha subunit repeat containing 1 [Source:ZFIN;Acc:ZDB-GENE-060526-17]	ENTREZGENE,HGNC,UNIPROT_GN,WIKIGENE,ZFIN_ID	NP_001123546.1	64.067	reviewed	PTAR1_DANRE	Protein prenyltransferase alpha subunit repeat-containing protein 1	ptar1 si:ch211-117c19.3	Danio rerio (Zebrafish) (Brachydanio rerio)
6599	g6599.t1	sp|O96006|ZBED1_HUMAN	O96006	chr06	O96006	reviewed	ZBED1_HUMAN	E3 SUMO-protein ligase ZBED1 (EC 2.3.2.-) (DNA replication-related element-binding factor) (Putative Ac-like transposable element) (Zinc finger BED domain-containing protein 1) (dREF homolog)	ZBED1 ALTE DREF hDREF KIAA0785 TRAMP	zbed1	Homo sapiens (Human)	0	host-mediated suppression of viral genome replication [GO:0044828]; positive regulation of transcription by RNA polymerase II [GO:0045944]; protein autosumoylation [GO:1990466]; protein sumoylation [GO:0016925]; regulation of DNA-templated transcription [GO:0006355]; regulation of transcription by RNA polymerase II [GO:0006357]	centrosome [GO:0005813]; chromatin [GO:0000785]; nuclear membrane [GO:0031965]; nucleoplasm [GO:0005654]; nucleus [GO:0005634]; PML body [GO:0016605]	DNA-binding transcription activator activity, RNA polymerase II-specific [GO:0001228]; DNA-binding transcription factor activity, RNA polymerase II-specific [GO:0000981]; identical protein binding [GO:0042802]; protein dimerization activity [GO:0046983]; RNA polymerase II cis-regulatory region sequence-specific DNA binding [GO:0000978]; sequence-specific DNA binding [GO:0043565]; sequence-specific double-stranded DNA binding [GO:1990837]; SUMO ligase activity [GO:0061665]; SUMO transferase activity [GO:0019789]; transcription coactivator activity [GO:0003713]; transcription coregulator activity [GO:0003712]; zinc ion binding [GO:0008270]	0	INDUCTION: Expression is linked to the cell cycle: low in serum-starved fibroblasts, increasing during the G1/S phase, highest during the S/G2 phase and then decreasing again. {ECO:0000269|PubMed:12663651}.	TISSUE SPECIFICITY: Ubiquitously expressed at low levels (PubMed:9887332). Expression is highest in skeletal muscle, heart, spleen and placenta (PubMed:9887332). {ECO:0000269|PubMed:9887332}.	ALTE DREF hDREF KIAA0785 TRAMP					XP_073795658.1	39.667	unreviewed	A0AC58IN52_DANRE	E3 SUMO-protein ligase ZBED1 isoform X4	si:dkey-96f10.1	Danio rerio (Zebrafish) (Brachydanio rerio)
6600	g6600.t3	sp|O35943|FRDA_MOUSE	O35943	chr06	O35943	reviewed	FRDA_MOUSE	Frataxin, mitochondrial (Fxn) (EC 1.16.3.1) [Cleaved into: Frataxin intermediate form; Frataxin mature form; Extramitochondrial frataxin]	Fxn Frda	fxn	Mus musculus (Mouse)	Frataxin family	[2Fe-2S] cluster assembly [GO:0044571]; [4Fe-4S] cluster assembly [GO:0044572]; adult walking behavior [GO:0007628]; aerobic respiration [GO:0009060]; cellular response to hydrogen peroxide [GO:0070301]; embryo development ending in birth or egg hatching [GO:0009792]; heme biosynthetic process [GO:0006783]; intracellular iron ion homeostasis [GO:0006879]; iron import into the mitochondrion [GO:0048250]; iron-sulfur cluster assembly [GO:0016226]; mitochondrion organization [GO:0007005]; negative regulation of apoptotic process [GO:0043066]; negative regulation of lipid storage [GO:0010888]; negative regulation of multicellular organism growth [GO:0040015]; negative regulation of neuron apoptotic process [GO:0043524]; negative regulation of organ growth [GO:0046621]; negative regulation of release of cytochrome c from mitochondria [GO:0090201]; oxidative phosphorylation [GO:0006119]; positive regulation of axon extension [GO:0045773]; positive regulation of mitochondrial membrane permeability [GO:0035794]; proprioception [GO:0019230]; protein autoprocessing [GO:0016540]; protein maturation [GO:0051604]; regulation of cytosolic calcium ion concentration [GO:0051480]; response to iron ion [GO:0010039]	cytosol [GO:0005829]; iron-sulfur cluster assembly complex [GO:1990229]; mitochondrial [2Fe-2S] assembly complex [GO:0099128]; mitochondrion [GO:0005739]	2 iron, 2 sulfur cluster binding [GO:0051537]; enzyme activator activity [GO:0008047]; enzyme binding [GO:0019899]; ferric iron binding [GO:0008199]; ferrous iron binding [GO:0008198]; ferroxidase activity [GO:0004322]; iron chaperone activity [GO:0034986]	DEVELOPMENTAL STAGE: Expression in the ventricular zone which corresponds to dividing neuronal precursors begins at day 12.5, increases during embryonic development and persists at postnatal day 7 (P7) in the ependymal layer, which is the remnant of the ventricular zone. Weak expression seen in the spinal cord and medulla oblongata, starting at 14.5 dpc and expression also observed in dorsal root ganglia, starting at 14.5 dpc. At P14, expression in the dorsal root ganglia is restricted to the cortical region where the sensory neuron cell bodies are located. In non-neural tissues strong expression seen in the developing liver from 10.5 dpc. Expression detected in the heart and in the cortex of the developing kidney at 12.5 dpc and later. Very high expression observed in the brown adipose tissue. Expression seen in small islands around the neck and back at 14.5 dpc, then in large masses at 16.5 dpc and 18.5 dpc and at P14 is absent in brown adipose tissue. Expression also seen in the thymus and developing gut at 14.5 dpc and until postnatal life. At P14, expression in thymus is restricted to the proliferating cells in the cortical zone and is also prominent in the spleen. Found in the lung at 14.5 dpc. {ECO:0000269|PubMed:9241270}.	0	TISSUE SPECIFICITY: Heart, liver, skeletal muscle, kidney, spleen and thymus. Weakly expressed in the brain and lung. {ECO:0000269|PubMed:9241270}.	Frda	ENSDARG00000074356	fxn	frataxin [Source:ZFIN;Acc:ZDB-GENE-070209-286]	ENTREZGENE,HGNC,WIKIGENE,ZFIN_ID	NP_001076485.2	75.833	unreviewed	A0A8M1NC77_DANRE	Frataxin, mitochondrial (EC 1.16.3.1)	fxn zgc:158218	Danio rerio (Zebrafish) (Brachydanio rerio)
6601	g6601.t1	sp|P10394|POL4_DROME	P10394	chr06	P10394	reviewed	POL4_DROME	Retrovirus-related Pol polyprotein from transposon 412 [Includes: Protease (EC 3.4.23.-); Reverse transcriptase (EC 2.7.7.49); Endonuclease]	POL ORF3	pol	Drosophila melanogaster (Fruit fly)	0	DNA integration [GO:0015074]; proteolysis [GO:0006508]	DNA polymerase complex [GO:0042575]	aspartic-type endopeptidase activity [GO:0004190]; endonuclease activity [GO:0004519]; nucleic acid binding [GO:0003676]; RNA-directed DNA polymerase activity [GO:0003964]	0	0	0	ORF3					XP_073808487.1	50.469	unreviewed	A0AC58JPS3_DANRE	Gypsy retrotransposon integrase-like protein 1 (EC 3.1.26.4)	LOC141385997	Danio rerio (Zebrafish) (Brachydanio rerio)
6602	g6602.t1	sp|O96006|ZBED1_HUMAN	O96006	chr06	O96006	reviewed	ZBED1_HUMAN	E3 SUMO-protein ligase ZBED1 (EC 2.3.2.-) (DNA replication-related element-binding factor) (Putative Ac-like transposable element) (Zinc finger BED domain-containing protein 1) (dREF homolog)	ZBED1 ALTE DREF hDREF KIAA0785 TRAMP	zbed1	Homo sapiens (Human)	0	host-mediated suppression of viral genome replication [GO:0044828]; positive regulation of transcription by RNA polymerase II [GO:0045944]; protein autosumoylation [GO:1990466]; protein sumoylation [GO:0016925]; regulation of DNA-templated transcription [GO:0006355]; regulation of transcription by RNA polymerase II [GO:0006357]	centrosome [GO:0005813]; chromatin [GO:0000785]; nuclear membrane [GO:0031965]; nucleoplasm [GO:0005654]; nucleus [GO:0005634]; PML body [GO:0016605]	DNA-binding transcription activator activity, RNA polymerase II-specific [GO:0001228]; DNA-binding transcription factor activity, RNA polymerase II-specific [GO:0000981]; identical protein binding [GO:0042802]; protein dimerization activity [GO:0046983]; RNA polymerase II cis-regulatory region sequence-specific DNA binding [GO:0000978]; sequence-specific DNA binding [GO:0043565]; sequence-specific double-stranded DNA binding [GO:1990837]; SUMO ligase activity [GO:0061665]; SUMO transferase activity [GO:0019789]; transcription coactivator activity [GO:0003713]; transcription coregulator activity [GO:0003712]; zinc ion binding [GO:0008270]	0	INDUCTION: Expression is linked to the cell cycle: low in serum-starved fibroblasts, increasing during the G1/S phase, highest during the S/G2 phase and then decreasing again. {ECO:0000269|PubMed:12663651}.	TISSUE SPECIFICITY: Ubiquitously expressed at low levels (PubMed:9887332). Expression is highest in skeletal muscle, heart, spleen and placenta (PubMed:9887332). {ECO:0000269|PubMed:9887332}.	ALTE DREF hDREF KIAA0785 TRAMP					XP_073772708.1	33.735	unreviewed	A0AC58GSK2_DANRE	E3 SUMO-protein ligase ZBED1-like	LOC101886897	Danio rerio (Zebrafish) (Brachydanio rerio)
6603	g6603.t2	sp|O96006|ZBED1_HUMAN	O96006	chr06	O96006	reviewed	ZBED1_HUMAN	E3 SUMO-protein ligase ZBED1 (EC 2.3.2.-) (DNA replication-related element-binding factor) (Putative Ac-like transposable element) (Zinc finger BED domain-containing protein 1) (dREF homolog)	ZBED1 ALTE DREF hDREF KIAA0785 TRAMP	zbed1	Homo sapiens (Human)	0	host-mediated suppression of viral genome replication [GO:0044828]; positive regulation of transcription by RNA polymerase II [GO:0045944]; protein autosumoylation [GO:1990466]; protein sumoylation [GO:0016925]; regulation of DNA-templated transcription [GO:0006355]; regulation of transcription by RNA polymerase II [GO:0006357]	centrosome [GO:0005813]; chromatin [GO:0000785]; nuclear membrane [GO:0031965]; nucleoplasm [GO:0005654]; nucleus [GO:0005634]; PML body [GO:0016605]	DNA-binding transcription activator activity, RNA polymerase II-specific [GO:0001228]; DNA-binding transcription factor activity, RNA polymerase II-specific [GO:0000981]; identical protein binding [GO:0042802]; protein dimerization activity [GO:0046983]; RNA polymerase II cis-regulatory region sequence-specific DNA binding [GO:0000978]; sequence-specific DNA binding [GO:0043565]; sequence-specific double-stranded DNA binding [GO:1990837]; SUMO ligase activity [GO:0061665]; SUMO transferase activity [GO:0019789]; transcription coactivator activity [GO:0003713]; transcription coregulator activity [GO:0003712]; zinc ion binding [GO:0008270]	0	INDUCTION: Expression is linked to the cell cycle: low in serum-starved fibroblasts, increasing during the G1/S phase, highest during the S/G2 phase and then decreasing again. {ECO:0000269|PubMed:12663651}.	TISSUE SPECIFICITY: Ubiquitously expressed at low levels (PubMed:9887332). Expression is highest in skeletal muscle, heart, spleen and placenta (PubMed:9887332). {ECO:0000269|PubMed:9887332}.	ALTE DREF hDREF KIAA0785 TRAMP					XP_073782538.1	78.302	unreviewed	A0AC58HKL1_DANRE	Uncharacterized protein isoform X2	LOC141378278	Danio rerio (Zebrafish) (Brachydanio rerio)
6604	g6604.t2	sp|A7Z064|HMDH_BOVIN	A7Z064	chr06	A7Z064	reviewed	HMDH_BOVIN	3-hydroxy-3-methylglutaryl-coenzyme A reductase (HMG-CoA reductase) (EC 1.1.1.34)	HMGCR	hmgcr	Bos taurus (Bovine)	HMG-CoA reductase family	cholesterol biosynthetic process [GO:0006695]; coenzyme A metabolic process [GO:0015936]; isoprenoid biosynthetic process [GO:0008299]; long-term synaptic potentiation [GO:0060291]; negative regulation of amyloid-beta clearance [GO:1900222]; negative regulation of protein catabolic process [GO:0042177]; negative regulation of protein secretion [GO:0050709]; regulation of ERK1 and ERK2 cascade [GO:0070372]; sterol biosynthetic process [GO:0016126]; visual learning [GO:0008542]	endoplasmic reticulum [GO:0005783]; endoplasmic reticulum membrane [GO:0005789]; peroxisomal membrane [GO:0005778]	coenzyme A binding [GO:0120225]; GTPase regulator activity [GO:0030695]; hydroxymethylglutaryl-CoA reductase (NADPH) activity [GO:0004420]; NADPH binding [GO:0070402]	0	0	0	0	ENSDARG00000052734	hmgcr	3-hydroxy-3-methylglutaryl-CoA reductase a [Source:ZFIN;Acc:ZDB-GENE-040401-2]	HGNC	XP_005165572.2	77.278	unreviewed	A0A8M2BCT2_DANRE	3-hydroxy-3-methylglutaryl coenzyme A reductase (HMG-CoA reductase) (EC 1.1.1.34)	hmgcra hmgcr1 hmgcr1a si:ch211-129a6.5 zgc:136576	Danio rerio (Zebrafish) (Brachydanio rerio)
6605	g6605.t2	sp|Q3T083|SDF2L_BOVIN	Q3T083	chr06	Q3T083	reviewed	SDF2L_BOVIN	Stromal cell-derived factor 2-like protein 1 (SDF2-like protein 1)	SDF2L1	sdf2l1	Bos taurus (Bovine)	0	0	endoplasmic reticulum lumen [GO:0005788]; protein-containing complex [GO:0032991]	0	0	0	0	0	ENSDARG00000035631	sdf2l1	stromal cell-derived factor 2-like 1 [Source:ZFIN;Acc:ZDB-GENE-040808-46]	ENTREZGENE,HGNC,UNIPROT_GN,WIKIGENE,ZFIN_ID	NP_001003730.2	79.793	unreviewed	A2BIR7_DANRE	Stromal cell-derived factor 2-like protein 1 precursor	sdf2l1 wu:fc55b04 zgc:92449	Danio rerio (Zebrafish) (Brachydanio rerio)
6606	g6606.t1	sp|Q0IHQ3|MALD2_XENTR	Q0IHQ3	chr06	Q0IHQ3	reviewed	MALD2_XENTR	MARVEL domain-containing protein 2	marveld2 mrvldc2 TGas093b21.1	marveld2	Xenopus tropicalis (Western clawed frog) (Silurana tropicalis)	ELL/occludin family	bicellular tight junction assembly [GO:0070830]	apical plasma membrane [GO:0016324]; bicellular tight junction [GO:0005923]; cytoplasmic vesicle [GO:0031410]; tight junction [GO:0070160]	0	0	0	0	mrvldc2	ENSDARG00000025076	marveld2	MARVEL domain containing 2a [Source:ZFIN;Acc:ZDB-GENE-050411-59]	HGNC	NP_001119878.1	63.131	unreviewed	A0A8M9Q3L6_DANRE	MARVEL domain-containing protein 2b	marveld2b im:7137060 si:ch211-214j8.5	Danio rerio (Zebrafish) (Brachydanio rerio)
6607	g6607.t2	sp|Q61146|OCLN_MOUSE	Q61146	chr06	Q61146	reviewed	OCLN_MOUSE	Occludin	Ocln Ocl	ocln	Mus musculus (Mouse)	ELL/occludin family	bicellular tight junction assembly [GO:0070830]; cell-cell junction organization [GO:0045216]; negative regulation of gene expression [GO:0010629]; positive regulation of blood-brain barrier permeability [GO:1905605]; positive regulation of D-glucose import [GO:0046326]; positive regulation of gene expression [GO:0010628]; regulation of D-glucose transmembrane transport [GO:0010827]; response to interleukin-18 [GO:0070673]; tight junction organization [GO:0120193]	apical plasma membrane [GO:0016324]; apicolateral plasma membrane [GO:0016327]; bicellular tight junction [GO:0005923]; cell junction [GO:0030054]; cell surface [GO:0009986]; cell-cell junction [GO:0005911]; cytoplasmic vesicle [GO:0031410]; endocytic vesicle [GO:0030139]; lateral plasma membrane [GO:0016328]; lysosomal membrane [GO:0005765]; plasma membrane [GO:0005886]; protein-containing complex [GO:0032991]; tight junction [GO:0070160]	protein domain specific binding [GO:0019904]	DEVELOPMENTAL STAGE: Found diffusely on the lateral membranes of Sertoli cells in the early prepubertal period. With development, became gradually concentrated at the most basal regions of Sertoli cells.	0	TISSUE SPECIFICITY: Localized at tight junctions of both epithelial and endothelial cells. Highly expressed in the testis, kidney, lung, liver and brain. Not detected in skeletal muscle, spleen and heart.	Ocl					NP_001008618.1	65.23	unreviewed	A0A8M1N3M0_DANRE	Occludin b (EC 2.1.1.67)	oclnb wu:fk83f10 zgc:101820	Danio rerio (Zebrafish) (Brachydanio rerio)
6608	g6608.t2	sp|Q2TBV5|TF2H2_BOVIN	Q2TBV5	chr06	Q2TBV5	reviewed	TF2H2_BOVIN	General transcription factor IIH subunit 2 (General transcription factor IIH polypeptide 2)	GTF2H2	gtf2h2	Bos taurus (Bovine)	GTF2H2 family	nucleotide-excision repair [GO:0006289]; regulation of transcription by RNA polymerase II [GO:0006357]; transcription by RNA polymerase II [GO:0006366]	core TFIIH complex portion of holo TFIIH complex [GO:0000438]; nuclear speck [GO:0016607]; nucleus [GO:0005634]; transcription factor TFIIH holo complex [GO:0005675]	zinc ion binding [GO:0008270]	0	0	0	0	ENSDARG00000016514	gtf2h2c	general transcription factor IIH, polypeptide 2 [Source:ZFIN;Acc:ZDB-GENE-030131-1959]	ENTREZGENE,HGNC,UNIPROT_GN,WIKIGENE,ZFIN_ID	NP_963875.1	82.429	unreviewed	A0ACM8Q039_DANRE	General transcription factor IIH subunit 2	gtf2h2 wu:fb93b01	Danio rerio (Zebrafish) (Brachydanio rerio)
6609	g6609.t2	sp|P00375|DYR_MOUSE	P00375	chr06	P00375	reviewed	DYR_MOUSE	Dihydrofolate reductase (EC 1.5.1.3)	Dhfr	dhfr	Mus musculus (Mouse)	Dihydrofolate reductase family	axon regeneration [GO:0031103]; dihydrofolate metabolic process [GO:0046452]; folic acid metabolic process [GO:0046655]; regulation of removal of superoxide radicals [GO:2000121]; response to methotrexate [GO:0031427]; tetrahydrobiopterin biosynthetic process [GO:0006729]; tetrahydrofolate biosynthetic process [GO:0046654]; tetrahydrofolate interconversion [GO:0035999]; tetrahydrofolate metabolic process [GO:0046653]	cytoplasm [GO:0005737]; cytosol [GO:0005829]; mitochondrial inner membrane [GO:0005743]; mitochondrial matrix [GO:0005759]; mitochondrion [GO:0005739]; nucleus [GO:0005634]	dihydrofolate reductase activity [GO:0004146]; dihydrofolic acid binding [GO:0051871]; folate reductase activity [GO:0033560]; folic acid binding [GO:0005542]; mRNA binding [GO:0003729]; mRNA regulatory element binding translation repressor activity [GO:0000900]; NADP binding [GO:0050661]; NADPH binding [GO:0070402]; oxidoreductase activity, acting on the CH-NH group of donors, NAD or NADP as acceptor [GO:0016646]; sequence-specific mRNA binding [GO:1990825]	0	0	0	0	ENSDARG00000004251	dhfr	dihydrofolate reductase [Source:ZFIN;Acc:ZDB-GENE-010406-5]	ENTREZGENE,WIKIGENE,ZFIN_ID	NP_571850.1	74.468	unreviewed	A0A8M1P929_DANRE	Dihydrofolate reductase (EC 1.5.1.3)	dhfr cb595 zgc:86637	Danio rerio (Zebrafish) (Brachydanio rerio)
6610	g6610.t2	sp|Q6UXP7|F151B_HUMAN	Q6UXP7	chr06	Q6UXP7	reviewed	F151B_HUMAN	Protein FAM151B	FAM151B UNQ9217/PRO28685	fam151b	Homo sapiens (Human)	Menorin family	photoreceptor cell development [GO:0042461]	extracellular space [GO:0005615]	0	0	0	0	0	ENSDARG00000020024	fam151b	family with sequence similarity 151 member B [Source:ZFIN;Acc:ZDB-GENE-040801-38]	ENTREZGENE,HGNC,UNIPROT_GN,WIKIGENE,ZFIN_ID	NP_001418045.1	58.964	unreviewed	A2BGP9_DANRE	Protein FAM151B isoform a	fam151b zgc:100861	Danio rerio (Zebrafish) (Brachydanio rerio)
6611	g6611.t1	sp|P14222|PERF_HUMAN	P14222	chr06	P14222	reviewed	PERF_HUMAN	Perforin-1 (P1) (Cytolysin) (Lymphocyte pore-forming protein) (PFP)	PRF1 PFP	prf1	Homo sapiens (Human)	Complement C6/C7/C8/C9 family	apoptotic process [GO:0006915]; cellular defense response [GO:0006968]; ceramide biosynthetic process [GO:0046513]; defense response to tumor cell [GO:0002357]; defense response to virus [GO:0051607]; granzyme-mediated programmed cell death signaling pathway [GO:0140507]; immune response to tumor cell [GO:0002418]; immunological synapse formation [GO:0001771]; killing of cells of another organism [GO:0031640]; plasma membrane repair [GO:0001778]; positive regulation of killing of cells of another organism [GO:0051712]; protein homooligomerization [GO:0051260]; protein import [GO:0017038]; protein maturation [GO:0051604]; protein secretion [GO:0009306]; protein transmembrane transport [GO:0071806]; T cell mediated cytotoxicity [GO:0001913]	cytolytic granule [GO:0044194]; cytolytic granule lumen [GO:1904856]; cytosol [GO:0005829]; endosome lumen [GO:0031904]; extracellular region [GO:0005576]; immunological synapse [GO:0001772]; membrane [GO:0016020]; plasma membrane [GO:0005886]	calcium ion binding [GO:0005509]; identical protein binding [GO:0042802]; pore-forming activity [GO:0140911]; wide pore channel activity [GO:0022829]	0	INDUCTION: Repressed by contact with target cells. {ECO:0000269|PubMed:8676885}.	0	PFP	ENSDARG00000110781	prf1	perforin 1.7 [Source:ZFIN;Acc:ZDB-GENE-111212-11]	HGNC	NP_001025323.2	45.098	unreviewed	A0A8M1N796_DANRE	Uncharacterized protein LOC561089 precursor	si:ch211-240l19.5 zgc:136240	Danio rerio (Zebrafish) (Brachydanio rerio)
6612	g6612.t2	sp|Q96KR1|ZFR_HUMAN	Q96KR1	chr06	Q96KR1	reviewed	ZFR_HUMAN	Zinc finger RNA-binding protein (hZFR) (M-phase phosphoprotein homolog)	ZFR	zfr	Homo sapiens (Human)	0	0	chromosome [GO:0005694]; cytoplasm [GO:0005737]; nucleus [GO:0005634]	DNA binding [GO:0003677]; double-stranded RNA binding [GO:0003725]; RNA binding [GO:0003723]; single-stranded RNA binding [GO:0003727]; zinc ion binding [GO:0008270]	0	0	TISSUE SPECIFICITY: Expressed in lung, liver, lymphocytes, heart, pancreas, placenta, brain and kidney. {ECO:0000269|PubMed:11574164}.	0	ENSDARG00000027109	zfr	zinc finger RNA binding protein [Source:ZFIN;Acc:ZDB-GENE-030131-378]	ENTREZGENE,HGNC,UNIPROT_GN,WIKIGENE,ZFIN_ID	NP_955852.2	79.323	unreviewed	A2BGG2_DANRE	Zinc finger RNA-binding protein	zfr hnrpa1 wu:fb25b08 zgc:66235 zgc:66403	Danio rerio (Zebrafish) (Brachydanio rerio)
6613	g6613.t2	sp|B3DFP2|UQCC3_DANRE	B3DFP2	chr06	B3DFP2	reviewed	UQCC3_DANRE	Ubiquinol-cytochrome-c reductase complex assembly factor 3	uqcc3 si:dkey-88p24.9	uqcc3	Danio rerio (Zebrafish) (Brachydanio rerio)	UQCC3 family	ATP biosynthetic process [GO:0006754]; cristae formation [GO:0042407]; mitochondrial electron transport, ubiquinol to cytochrome c [GO:0006122]; mitochondrial respiratory chain complex III assembly [GO:0034551]	mitochondrial inner membrane [GO:0005743]	cardiolipin binding [GO:1901612]; phosphatidic acid binding [GO:0070300]	0	0	0	0	ENSDARG00000093382	uqcc3	ubiquinol-cytochrome c reductase complex assembly factor 3 [Source:ZFIN;Acc:ZDB-GENE-030131-8451]	ENTREZGENE,UNIPROT_GN,WIKIGENE,ZFIN_ID	NP_001189365.1	67.901	reviewed	UQCC3_DANRE	Ubiquinol-cytochrome-c reductase complex assembly factor 3	uqcc3 si:dkey-88p24.9	Danio rerio (Zebrafish) (Brachydanio rerio)
6614	g6614.t2	sp|Q5ZK63|TCP4_CHICK	Q5ZK63	chr06	Q5ZK63	reviewed	TCP4_CHICK	Activated RNA polymerase II transcriptional coactivator p15 (SUB1 homolog)	SUB1 RPO2TC1 RCJMB04_12p22	sub1	Gallus gallus (Chicken)	Transcriptional coactivator PC4 family	positive regulation of transcription initiation by RNA polymerase II [GO:0060261]	nucleus [GO:0005634]; transcription regulator complex [GO:0005667]	DNA binding [GO:0003677]; transcription coactivator activity [GO:0003713]	0	0	0	RPO2TC1	ENSDARG00000007720	sub1	SUB1 regulator of transcription b [Source:ZFIN;Acc:ZDB-GENE-040718-209]	HGNC	NP_001002505.1	82.258	unreviewed	A0ACM8Q4X6_DANRE	SUB1 regulator of transcription b	sub1b rpo2tc1 sub1 zgc:92831	Danio rerio (Zebrafish) (Brachydanio rerio)
6615	g6615.t2	sp|P17342|ANPRC_HUMAN	P17342	chr06	P17342	reviewed	ANPRC_HUMAN	Atrial natriuretic peptide receptor 3 (Atrial natriuretic peptide clearance receptor) (Atrial natriuretic peptide receptor type C) (ANP-C) (ANPR-C) (NPR-C)	NPR3 ANPRC C5orf23 NPRC	npr3	Homo sapiens (Human)	ANF receptor family	angiogenesis [GO:0001525]; blood vessel remodeling [GO:0001974]; negative regulation of cold-induced thermogenesis [GO:0120163]; osteoclast proliferation [GO:0002158]; positive regulation of relaxation of smooth muscle [GO:1901082]; positive regulation of urine volume [GO:0035810]; regulation of blood pressure [GO:0008217]; regulation of osteoblast proliferation [GO:0033688]; response to ischemia [GO:0002931]; signal transduction [GO:0007165]; skeletal system development [GO:0001501]	extracellular exosome [GO:0070062]; plasma membrane [GO:0005886]; protein-containing complex [GO:0032991]	chloride ion binding [GO:0031404]; G protein-coupled peptide receptor activity [GO:0008528]; hormone binding [GO:0042562]; natriuretic peptide receptor activity [GO:0016941]; peptide binding [GO:0042277]; peptide hormone binding [GO:0017046]; protein homodimerization activity [GO:0042803]; receptor decoy activity [GO:0140319]	0	0	0	ANPRC C5orf23 NPRC	ENSDARG00000035253	npr3	natriuretic peptide receptor 3 [Source:ZFIN;Acc:ZDB-GENE-060531-91]	ENTREZGENE,HGNC,UNIPROT_GN,WIKIGENE,ZFIN_ID	NP_001096143.2	56.016	unreviewed	A0A8M1NFL0_DANRE	Atrial natriuretic peptide receptor 3 precursor	npr3 im:7138418 si:dkey-199l1.2 zgc:158440	Danio rerio (Zebrafish) (Brachydanio rerio)
6616	g6616.t2	sp|Q9H4A6|GOLP3_HUMAN	Q9H4A6	chr06	Q9H4A6	reviewed	GOLP3_HUMAN	Golgi phosphoprotein 3 (Coat protein GPP34) (Mitochondrial DNA absence factor) (MIDAS)	GOLPH3 GPP34	golph3	Homo sapiens (Human)	GOLPH3/VPS74 family	asymmetric Golgi ribbon formation [GO:0090164]; cell adhesion molecule production [GO:0060352]; cell migration [GO:0016477]; cellular response to rapamycin [GO:0072752]; gene expression [GO:0010467]; glycoprotein biosynthetic process [GO:0009101]; Golgi organization [GO:0007030]; Golgi ribbon formation [GO:0090161]; Golgi to plasma membrane protein transport [GO:0043001]; Golgi vesicle budding [GO:0048194]; lamellipodium assembly [GO:0030032]; leukocyte tethering or rolling [GO:0050901]; negative regulation of apoptotic process [GO:0043066]; positive regulation of protein secretion [GO:0050714]; positive regulation of TOR signaling [GO:0032008]; protein retention in Golgi apparatus [GO:0045053]; protein secretion [GO:0009306]; protein targeting to Golgi apparatus [GO:0140450]; regulation of mitochondrion organization [GO:0010821]; retrograde vesicle-mediated transport, Golgi to endoplasmic reticulum [GO:0006890]	cytosol [GO:0005829]; endosome [GO:0005768]; Golgi apparatus [GO:0005794]; Golgi cisterna [GO:0031985]; Golgi cisterna membrane [GO:0032580]; Golgi membrane [GO:0000139]; mitochondrial intermembrane space [GO:0005758]; mitochondrion [GO:0005739]; plasma membrane [GO:0005886]; trans-Golgi network [GO:0005802]	cargo adaptor activity [GO:0140312]; enzyme binding [GO:0019899]; phosphatidylinositol-4-phosphate binding [GO:0070273]	0	INDUCTION: Activated by depletion of mitochondrial DNA.	TISSUE SPECIFICITY: Detected in muscle fibers of patients with mitochondrial diseases; not detected in normal muscle fibers.	GPP34	ENSDARG00000044225	golph3	golgi phosphoprotein 3b [Source:ZFIN;Acc:ZDB-GENE-091117-10]	HGNC	XP_005165358.1	84.768	unreviewed	A0A8M2BCK4_DANRE	Golgi phosphoprotein 3 isoform X1	golph3a golph3 wu:fj66a10 zgc:101573 zgc:110223	Danio rerio (Zebrafish) (Brachydanio rerio)
6617	g6617.t1	sp|P0DUV3|MPCA_MORAP	P0DUV3	chr06	P0DUV3	reviewed	MPCA_MORAP	Malpicyclin synthetase (EC 6.3.2.-) (Nonribosomal peptide synthetase mpcA) (NRPS mpcA)	mpcA	mpca	Mortierella alpina (Oleaginous fungus) (Mortierella renispora)	NRP synthetase family	amino acid activation for nonribosomal peptide biosynthetic process [GO:0043041]; monocarboxylic acid biosynthetic process [GO:0072330]; secondary metabolite biosynthetic process [GO:0044550]	cytoplasm [GO:0005737]	isomerase activity [GO:0016853]; ligase activity [GO:0016874]; phosphopantetheine binding [GO:0031177]	0	INDUCTION: Expression is induced in the presence of fructose. {ECO:0000269|PubMed:33158886}.	0	0
6618	g6618.t2	sp|Q5REG4|DTX3_PONAB	Q5REG4	chr06	Q5REG4	reviewed	DTX3_PONAB	E3 ubiquitin-protein ligase DTX3 (EC 2.3.2.27) (Protein deltex-3) (Deltex3) (RING-type E3 ubiquitin transferase DTX3)	DTX3	dtx3	Pongo abelii (Sumatran orangutan) (Pongo pygmaeus abelii)	Deltex family	Notch signaling pathway [GO:0007219]; protein ubiquitination [GO:0016567]; regulation of Notch signaling pathway [GO:0008593]	cytoplasm [GO:0005737]; nucleus [GO:0005634]	ubiquitin protein ligase activity [GO:0061630]; zinc ion binding [GO:0008270]	0	0	0	0	ENSDARG00000025766	dtx3	deltex E3 ubiquitin ligase 3 [Source:ZFIN;Acc:ZDB-GENE-040426-1640]	ENTREZGENE,HGNC,UNIPROT_GN,WIKIGENE,ZFIN_ID	NP_001116534.1	45.777	unreviewed	A2BGH5_DANRE	E3 ubiquitin-protein ligase (EC 2.3.2.27)	si:dkey-3h3.3	Danio rerio (Zebrafish) (Brachydanio rerio)
6619	g6619.t2	sp|P61374|ISL1_RAT	P61374	chr06	P61374	reviewed	ISL1_RAT	Insulin gene enhancer protein ISL-1 (Islet-1)	Isl1	isl1	Rattus norvegicus (Rat)	0	atrial septum morphogenesis [GO:0060413]; axon regeneration [GO:0031103]; axonogenesis [GO:0007409]; canonical Wnt signaling pathway [GO:0060070]; cardiac cell fate determination [GO:0060913]; cardiac muscle cell myoblast differentiation [GO:0060379]; cardiac right ventricle morphogenesis [GO:0003215]; cell population proliferation [GO:0008283]; cellular response to glucocorticoid stimulus [GO:0071385]; cellular response to transforming growth factor beta stimulus [GO:0071560]; endocardial cushion morphogenesis [GO:0003203]; heart development [GO:0007507]; heart morphogenesis [GO:0003007]; innervation [GO:0060384]; mesenchymal cell differentiation [GO:0048762]; negative regulation of canonical Wnt signaling pathway [GO:0090090]; negative regulation of epithelial cell proliferation [GO:0050680]; negative regulation of inflammatory response [GO:0050728]; negative regulation of intracellular estrogen receptor signaling pathway [GO:0033147]; negative regulation of mesenchymal cell proliferation [GO:0072201]; negative regulation of neuron apoptotic process [GO:0043524]; negative regulation of neuron differentiation [GO:0045665]; negative regulation of protein-containing complex assembly [GO:0031333]; negative regulation of transcription by RNA polymerase II [GO:0000122]; neural crest cell migration [GO:0001755]; neuron differentiation [GO:0030182]; neuron fate commitment [GO:0048663]; neuron fate specification [GO:0048665]; outflow tract morphogenesis [GO:0003151]; outflow tract septum morphogenesis [GO:0003148]; pancreas development [GO:0031016]; peripheral nervous system neuron axonogenesis [GO:0048936]; peripheral nervous system neuron development [GO:0048935]; pharyngeal system development [GO:0060037]; pituitary gland development [GO:0021983]; positive regulation of angiogenesis [GO:0045766]; positive regulation of calcium ion import [GO:0090280]; positive regulation of cell differentiation [GO:0045597]; positive regulation of cell population proliferation [GO:0008284]; positive regulation of epithelial to mesenchymal transition [GO:0010718]; positive regulation of granulocyte colony-stimulating factor production [GO:0071657]; positive regulation of granulocyte macrophage colony-stimulating factor production [GO:0032725]; positive regulation of insulin secretion [GO:0032024]; positive regulation of interleukin-1 alpha production [GO:0032730]; positive regulation of interleukin-1 beta production [GO:0032731]; positive regulation of interleukin-12 production [GO:0032735]; positive regulation of interleukin-6 production [GO:0032755]; positive regulation of macrophage colony-stimulating factor production [GO:1901258]; positive regulation of smoothened signaling pathway [GO:0045880]; positive regulation of transcription by RNA polymerase II [GO:0045944]; positive regulation of tumor necrosis factor production [GO:0032760]; positive regulation of type B pancreatic cell apoptotic process [GO:2000676]; positive regulation of type II interferon production [GO:0032729]; positive regulation of vascular endothelial growth factor production [GO:0010575]; regulation of DNA-templated transcription [GO:0006355]; regulation of gene expression [GO:0010468]; regulation of heart rate by cardiac conduction [GO:0086091]; regulation of secondary heart field cardioblast proliferation [GO:0003266]; retinal ganglion cell axon guidance [GO:0031290]; secondary heart field specification [GO:0003139]; sensory system development [GO:0048880]; sinoatrial node cell development [GO:0060931]; spinal cord motor neuron cell fate specification [GO:0021520]; spinal cord motor neuron differentiation [GO:0021522]; stem cell differentiation [GO:0048863]; transcription by RNA polymerase II [GO:0006366]; trigeminal nerve development [GO:0021559]; ventricular cardiac muscle tissue morphogenesis [GO:0055010]; visceral motor neuron differentiation [GO:0021524]	chromatin [GO:0000785]; cytoplasm [GO:0005737]; nucleus [GO:0005634]; transcription regulator complex [GO:0005667]	bHLH transcription factor binding [GO:0043425]; chromatin binding [GO:0003682]; cis-regulatory region sequence-specific DNA binding [GO:0000987]; core promoter sequence-specific DNA binding [GO:0001046]; DNA binding [GO:0003677]; DNA-binding transcription activator activity, RNA polymerase II-specific [GO:0001228]; DNA-binding transcription factor activity, RNA polymerase II-specific [GO:0000981]; LIM domain binding [GO:0030274]; metal ion binding [GO:0046872]; nuclear estrogen receptor binding [GO:0030331]; nuclear receptor binding [GO:0016922]; promoter-specific chromatin binding [GO:1990841]; RNA polymerase II cis-regulatory region sequence-specific DNA binding [GO:0000978]; RNA polymerase II-specific DNA-binding transcription factor binding [GO:0061629]; sequence-specific DNA binding [GO:0043565]; sequence-specific double-stranded DNA binding [GO:1990837]; transcription cis-regulatory region binding [GO:0000976]	0	0	TISSUE SPECIFICITY: Expressed in islet cells of the pancreas (PubMed:1691825, PubMed:7907017). {ECO:0000269|PubMed:1691825, ECO:0000269|PubMed:7907017}.	0	ENSDARG00000004023	isl1	ISL LIM homeobox 1a [Source:ZFIN;Acc:ZDB-GENE-980526-112]	HGNC,UNIPROT_GN	NP_571037.1	96.275	reviewed	ISL1_DANRE	Insulin gene enhancer protein isl-1 (Islet-1)	isl1 isl-1 si:ch211-219f7.1	Danio rerio (Zebrafish) (Brachydanio rerio)
6620	g6620.t2	sp|Q6PEW1|ZCH12_HUMAN	Q6PEW1	chr06	Q6PEW1	reviewed	ZCH12_HUMAN	Zinc finger CCHC domain-containing protein 12 (Smad-interacting zinc finger protein 1)	ZCCHC12 SIZN1	zcchc12	Homo sapiens (Human)	ZCCHC12 family	0	nucleus [GO:0005634]	nucleic acid binding [GO:0003676]; zinc ion binding [GO:0008270]	0	0	0	SIZN1					XP_073808470.1	27.957	unreviewed	A0A8M9PYA5_DANRE	Gypsy retrotransposon integrase-like protein 1 (EC 3.1.26.4)	LOC101886116	Danio rerio (Zebrafish) (Brachydanio rerio)
6621	g6621.t1	sp|P10394|POL4_DROME	P10394	chr06	P10394	reviewed	POL4_DROME	Retrovirus-related Pol polyprotein from transposon 412 [Includes: Protease (EC 3.4.23.-); Reverse transcriptase (EC 2.7.7.49); Endonuclease]	POL ORF3	pol	Drosophila melanogaster (Fruit fly)	0	DNA integration [GO:0015074]; proteolysis [GO:0006508]	DNA polymerase complex [GO:0042575]	aspartic-type endopeptidase activity [GO:0004190]; endonuclease activity [GO:0004519]; nucleic acid binding [GO:0003676]; RNA-directed DNA polymerase activity [GO:0003964]	0	0	0	ORF3					XP_021323077.2	37.427	unreviewed	A0A8M9P0J8_DANRE	Gypsy retrotransposon integrase-like protein 1 (EC 3.1.26.4)	cuzd1.1	Danio rerio (Zebrafish) (Brachydanio rerio)
6622	g6622.t1	sp|Q3UZY0|SFI1_MOUSE	Q3UZY0	chr06	Q3UZY0	reviewed	SFI1_MOUSE	Protein SFI1 homolog	Sfi1 Kiaa0542	sfi1	Mus musculus (Mouse)	SFI1 family	0	centriole [GO:0005814]	phosphatase binding [GO:0019902]	0	0	0	Kiaa0542	ENSDARG00000053992	sfi1	SFI1 centrin binding protein [Source:ZFIN;Acc:ZDB-GENE-080206-4]	ENTREZGENE,UNIPROT_GN,WIKIGENE,ZFIN_ID	XP_021326683.2	29.747	unreviewed	A0A8M9PIB0_DANRE	Uncharacterized protein	LOC110438488	Danio rerio (Zebrafish) (Brachydanio rerio)
6623	g6623.t1	sp|Q5BK49|TACT_RAT	Q5BK49	chr06	Q5BK49	reviewed	TACT_RAT	T-cell surface protein tactile (Cell surface antigen CD96) (T cell-activated increased late expression protein) (CD antigen CD96)	Cd96	cd96	Rattus norvegicus (Rat)	0	cell-matrix adhesion [GO:0007160]; inflammatory response [GO:0006954]; negative regulation of natural killer cell cytokine production [GO:0002728]; negative regulation of type II interferon production [GO:0032689]; response to lipopolysaccharide [GO:0032496]	cytoplasm [GO:0005737]; membrane [GO:0016020]	0	0	0	0	0
6624	g6624.t1	sp|Q57932|Y512_METJA	Q57932	chr06	Q57932	reviewed	Y512_METJA	Uncharacterized protein MJ0512	MJ0512	mj0512	Methanocaldococcus jannaschii (strain ATCC 43067 / DSM 2661 / JAL-1 / JCM 10045 / NBRC 100440) (Methanococcus jannaschii)	0	0	0	0	0	0	0	0
6625	g6625.t2	sp|O95985|TOP3B_HUMAN	O95985	chr06	O95985	reviewed	TOP3B_HUMAN	DNA topoisomerase 3-beta-1 (EC 5.6.2.1) (DNA topoisomerase III beta-1)	TOP3B TOP3B1	top3b	Homo sapiens (Human)	Type IA topoisomerase family	chromosome segregation [GO:0007059]; DNA recombination [GO:0006310]; DNA repair [GO:0006281]; DNA topological change [GO:0006265]	condensed chromosome [GO:0000793]; DNA topoisomerase III-beta-TDRD3 complex [GO:0140225]; nucleus [GO:0005634]	DNA binding [GO:0003677]; DNA topoisomerase activity [GO:0003916]; DNA topoisomerase type I (single strand cut, ATP-independent) activity [GO:0003917]; RNA binding [GO:0003723]; RNA topoisomerase activity [GO:0140226]	0	0	TISSUE SPECIFICITY: Isoform 1 is found in testis, heart and skeletal muscle. A 4 kb transcript which probably represents isoform 2 is found in thymus, kidney and pancreas. {ECO:0000269|PubMed:9927731}.	TOP3B1	ENSDARG00000027586	top3b	DNA topoisomerase III beta [Source:ZFIN;Acc:ZDB-GENE-070705-37]	ENTREZGENE,HGNC,UNIPROT_GN,WIKIGENE,ZFIN_ID	XP_003198651.2	88.153	unreviewed	A0ACD6B6B7_DANRE	DNA topoisomerase (EC 5.6.2.1)	top3b	Danio rerio (Zebrafish) (Brachydanio rerio)
6626	g6626.t2	sp|P24916|IL17_SHV21	P24916	chr06	P24916	reviewed	IL17_SHV21	Viral interleukin-17 (vIL-17) (Immediate early gene 13 protein)	13 KCLF2	13	Saimiriine herpesvirus 2 (strain 11) (SaHV-2) (Herpesvirus saimiri)	IL-17 family	positive regulation of macromolecule biosynthetic process [GO:0010557]; regulation of gene expression [GO:0010468]; regulation of primary metabolic process [GO:0080090]	extracellular space [GO:0005615]	cytokine activity [GO:0005125]	0	0	0	KCLF2					XP_068077456.1	43.478	unreviewed	A0AB32TVT2_DANRE	Interleukin-17F-like	LOC137495511	Danio rerio (Zebrafish) (Brachydanio rerio)
6627	g6627.t2	sp|P49593|PPM1F_HUMAN	P49593	chr06	P49593	reviewed	PPM1F_HUMAN	Protein phosphatase 1F (EC 3.1.3.16) (Ca(2+)/calmodulin-dependent protein kinase phosphatase) (CaM-kinase phosphatase) (CaMKPase) (Partner of PIX 2) (Protein fem-2 homolog) (hFem-2)	PPM1F KIAA0015 POPX2	ppm1f	Homo sapiens (Human)	PP2C family	apoptotic process [GO:0006915]; cellular response to xenobiotic stimulus [GO:0071466]; intracellular signal transduction [GO:0035556]; negative regulation of cell-cell adhesion mediated by cadherin [GO:2000048]; negative regulation of DNA-templated transcription [GO:0045892]; negative regulation of protein transport [GO:0051224]; positive regulation of cell migration [GO:0030335]; positive regulation of cell-substrate adhesion [GO:0010811]; positive regulation of chemotaxis [GO:0050921]; positive regulation of epithelial cell migration [GO:0010634]; positive regulation of focal adhesion assembly [GO:0051894]; positive regulation of gene expression [GO:0010628]; positive regulation of growth [GO:0045927]; positive regulation of stress fiber assembly [GO:0051496]; regulation of protein localization [GO:0032880]; signal transduction [GO:0007165]	cytosol [GO:0005829]; nucleus [GO:0005634]; perinuclear region of cytoplasm [GO:0048471]; protein-containing complex [GO:0032991]	calmodulin-dependent protein phosphatase activity [GO:0033192]; metal ion binding [GO:0046872]; protein serine/threonine phosphatase activity [GO:0004722]; protein tyrosine/serine/threonine phosphatase activity [GO:0008138]	0	0	0	KIAA0015 POPX2	ENSDARG00000005786	ppm1f	protein phosphatase, Mg2+/Mn2+ dependent, 1F [Source:ZFIN;Acc:ZDB-GENE-051128-2]	ENTREZGENE,HGNC,UNIPROT_GN,WIKIGENE,ZFIN_ID	XP_073806509.1	62.621	unreviewed	A0AC58JJ47_DANRE	Protein phosphatase 1F (EC 3.1.3.16) (Ca(2+)/calmodulin-dependent protein kinase phosphatase)	ppm1f CaMKP	Danio rerio (Zebrafish) (Brachydanio rerio)
6628	g6628.t2	sp|O14625|CXL11_HUMAN	O14625	chr06	O14625	reviewed	CXL11_HUMAN	C-X-C motif chemokine 11 (Beta-R1) (H174) (Interferon gamma-inducible protein 9) (IP-9) (Interferon-inducible T-cell alpha chemoattractant) (I-TAC) (Small-inducible cytokine B11)	CXCL11 ITAC SCYB11 SCYB9B	cxcl11	Homo sapiens (Human)	Intercrine alpha (chemokine CxC) family	adenylate cyclase-activating G protein-coupled receptor signaling pathway [GO:0007189]; cell-cell signaling [GO:0007267]; chemokine-mediated signaling pathway [GO:0070098]; chemotaxis [GO:0006935]; immune response [GO:0006955]; inflammatory response [GO:0006954]; positive regulation of release of sequestered calcium ion into cytosol [GO:0051281]; regulation of cell population proliferation [GO:0042127]; signal transduction [GO:0007165]; T cell chemotaxis [GO:0010818]	extracellular region [GO:0005576]; extracellular space [GO:0005615]; membrane [GO:0016020]	chemokine activity [GO:0008009]; CXCR chemokine receptor binding [GO:0045236]; CXCR3 chemokine receptor binding [GO:0048248]; heparin binding [GO:0008201]	0	INDUCTION: By IFNG/IFN-gamma and IFNB1/IFN-beta. Induction by IFNG/IFN-gamma is enhanced by TNF in monocytes, dermal fibroblasts and endothelial cells, and by IL1/interleukin-1 in astrocytes.	TISSUE SPECIFICITY: High levels in peripheral blood leukocytes, pancreas and liver astrocytes. Moderate levels in thymus, spleen and lung. Low levels in placenta, prostate and small intestine. Also found in epidermal basal layer keratinocytes in skin disorders.	ITAC SCYB11 SCYB9B
6629	g6629.t2	sp|Q5T9C9|PI5L1_HUMAN	Q5T9C9	chr06	Q5T9C9	reviewed	PI5L1_HUMAN	Phosphatidylinositol 4-phosphate 5-kinase-like protein 1 (PI(4)P 5-kinase-like protein 1) (PtdIns(4)P-5-kinase-like protein 1) (EC 2.7.1.68)	PIP5KL1	pip5kl1	Homo sapiens (Human)	0	negative regulation of cell migration [GO:0030336]; negative regulation of mitochondrial membrane potential [GO:0010917]; negative regulation of phosphatidylinositol 3-kinase/protein kinase B signal transduction [GO:0051898]; phosphatidylinositol phosphate biosynthetic process [GO:0046854]; positive regulation of apoptotic process [GO:0043065]	cell projection [GO:0042995]; cytosol [GO:0005829]; plasma membrane [GO:0005886]	1-phosphatidylinositol-4-phosphate 5-kinase activity [GO:0016308]; ATP binding [GO:0005524]	0	0	0	0	ENSDARG00000060946	pip5kl1	phosphatidylinositol-4-phosphate 5-kinase-like 1 [Source:ZFIN;Acc:ZDB-GENE-060526-248]	ENTREZGENE,HGNC,UNIPROT_GN,WIKIGENE,ZFIN_ID	XP_021332175.1	56.132	unreviewed	A0A8M1QVI1_DANRE	Phosphatidylinositol 4-phosphate 5-kinase-like protein 1 isoform X2	pip5kl1	Danio rerio (Zebrafish) (Brachydanio rerio)
6630	g6630.t2	sp|Q9BUH6|PAXX_HUMAN	Q9BUH6	chr06	Q9BUH6	reviewed	PAXX_HUMAN	Protein PAXX (Paralog of XRCC4 and XLF) (XRCC4-like small protein)	PAXX C9orf142 XLS	paxx	Homo sapiens (Human)	XRCC4-XLF family, PAXX subfamily	DNA damage response [GO:0006974]; double-strand break repair via nonhomologous end joining [GO:0006303]	cytoplasm [GO:0005737]; nonhomologous end joining complex [GO:0070419]; nucleoplasm [GO:0005654]; nucleus [GO:0005634]; site of double-strand break [GO:0035861]	DNA polymerase binding [GO:0070182]; identical protein binding [GO:0042802]; molecular adaptor activity [GO:0060090]; protein homodimerization activity [GO:0042803]	0	0	0	C9orf142 XLS	ENSDARG00000078807	paxx	PAXX non-homologous end joining factor [Source:ZFIN;Acc:ZDB-GENE-041111-206]	ENTREZGENE,UNIPROT_GN,WIKIGENE,ZFIN_ID	NP_001124069.1	40.642	unreviewed	A0A8N7UZ58_DANRE	Protein PAXX	paxx im:7144246 zgc:193538	Danio rerio (Zebrafish) (Brachydanio rerio)
6631	g6631.t1	sp|Q9BZC7|ABCA2_HUMAN	Q9BZC7	chr06	Q9BZC7	reviewed	ABCA2_HUMAN	ATP-binding cassette sub-family A member 2 (EC 7.6.2.-) (ATP-binding cassette transporter 2) (ATP-binding cassette 2)	ABCA2 ABC2 KIAA1062	abca2	Homo sapiens (Human)	ABC transporter superfamily, ABCA family	central nervous system myelin formation [GO:0032289]; ceramide translocation [GO:0099040]; cholesterol homeostasis [GO:0042632]; ganglioside metabolic process [GO:0001573]; glycosphingolipid metabolic process [GO:0006687]; intracellular sphingolipid homeostasis [GO:0090156]; lipid metabolic process [GO:0006629]; lipid transport [GO:0006869]; locomotory behavior [GO:0007626]; negative regulation of cholesterol efflux [GO:0090370]; negative regulation of intracellular cholesterol transport [GO:0032384]; negative regulation of phospholipid biosynthetic process [GO:0071072]; negative regulation of receptor-mediated endocytosis involved in cholesterol transport [GO:1905601]; negative regulation of sphingolipid biosynthetic process [GO:0090155]; negative regulation of steroid metabolic process [GO:0045939]; positive regulation of amyloid precursor protein biosynthetic process [GO:0042986]; positive regulation of amyloid precursor protein catabolic process [GO:1902993]; positive regulation of amyloid-beta formation [GO:1902004]; positive regulation of low-density lipoprotein particle receptor catabolic process [GO:0032805]; regulation of intracellular cholesterol transport [GO:0032383]; regulation of post-translational protein modification [GO:1901873]; regulation of protein localization to cell periphery [GO:1904375]; regulation of protein localization to cell surface [GO:2000008]; regulation of steroid metabolic process [GO:0019218]; response to cholesterol [GO:0070723]; response to steroid hormone [GO:0048545]; response to xenobiotic stimulus [GO:0009410]; sphingomyelin metabolic process [GO:0006684]; sphingosine biosynthetic process [GO:0046512]; transmembrane transport [GO:0055085]; transport across blood-brain barrier [GO:0150104]	ATP-binding cassette (ABC) transporter complex [GO:0043190]; cytoplasmic vesicle [GO:0031410]; endosome [GO:0005768]; endosome membrane [GO:0010008]; lysosomal membrane [GO:0005765]; lysosome [GO:0005764]; membrane [GO:0016020]; microtubule organizing center [GO:0005815]; plasma membrane [GO:0005886]	ABC-type transporter activity [GO:0140359]; ATP binding [GO:0005524]; ATP hydrolysis activity [GO:0016887]; ATPase-coupled transmembrane transporter activity [GO:0042626]; ceramide floppase activity [GO:0099038]; endopeptidase regulator activity [GO:0061135]; lipid transporter activity [GO:0005319]; nucleotide binding [GO:0000166]	0	INDUCTION: Increased under sterol-deprived conditions and decreased by the addition of exogenous sterols. {ECO:0000269|PubMed:15238223}.	TISSUE SPECIFICITY: [Isoform 3]: Highly expressed in the brain,peripheral blood leukocytes and ovary, whereas lower levels of expression is observed in kidney and liver. {ECO:0000269|PubMed:11309290, ECO:0000269|PubMed:15093135}.; TISSUE SPECIFICITY: [Isoform 4]: Weakly expressed in brain and highly in peripheral blood leukocytes. {ECO:0000269|PubMed:15093135}.	ABC2 KIAA1062	ENSDARG00000013500	abca2	ATP-binding cassette, sub-family A (ABC1), member 2 [Source:ZFIN;Acc:ZDB-GENE-050517-1]	ENTREZGENE,HGNC,WIKIGENE,ZFIN_ID	XP_005165287.2	85.448	unreviewed	A0A8M2BCJ8_DANRE	ATP-binding cassette sub-family A member 2 (ATP-binding cassette transporter 2)	abca2	Danio rerio (Zebrafish) (Brachydanio rerio)
6632	g6632.t2	sp|G3MZR2|FUT7_BOVIN	G3MZR2	chr06	G3MZR2	reviewed	FUT7_BOVIN	Alpha-(1,3)-fucosyltransferase 7 (bfut7) (EC 2.4.1.-) (Fucosyltransferase 7) (Fucosyltransferase VII) (Fuc-TVII) (FucT-VII) (Galactoside 3-L-fucosyltransferase) (Selectin ligand synthase)	FUT7	fut7	Bos taurus (Bovine)	Glycosyltransferase 10 family	inflammatory response [GO:0006954]; leukocyte migration involved in inflammatory response [GO:0002523]; lymphocyte migration into lymph node [GO:0097022]; positive regulation of cell adhesion [GO:0045785]; positive regulation of cell-cell adhesion [GO:0022409]; positive regulation of leukocyte adhesion to vascular endothelial cell [GO:1904996]; positive regulation of leukocyte tethering or rolling [GO:1903238]; positive regulation of neutrophil migration [GO:1902624]; regulation of cell-cell adhesion [GO:0022407]; regulation of insulin receptor signaling pathway [GO:0046626]; regulation of type IV hypersensitivity [GO:0001807]	membrane [GO:0016020]	4-galactosyl-N-acetylglucosaminide 3-alpha-L-fucosyltransferase activity [GO:0017083]; alpha-(1->3)-fucosyltransferase activity [GO:0046920]	0	0	TISSUE SPECIFICITY: Expressed in thymus, spleen, liver and lung. Highly expressed in the thymus and lower expressed in the lung. {ECO:0000269|PubMed:22909383}.	0	ENSDARG00000044775	fut7	fucosyltransferase 7 (alpha (1,3) fucosyltransferase) [Source:ZFIN;Acc:ZDB-GENE-060929-997]	ENTREZGENE,UNIPROT_GN,WIKIGENE,ZFIN_ID	XP_021332139.1	57.468	unreviewed	A0A8M9Q443_DANRE	Fucosyltransferase (EC 2.4.1.-)	zmp:0000001132	Danio rerio (Zebrafish) (Brachydanio rerio)
6633	g6633.t2	sp|Q9NQX5|NPDC1_HUMAN	Q9NQX5	chr06	Q9NQX5	reviewed	NPDC1_HUMAN	Neural proliferation differentiation and control protein 1 (NPDC-1)	NPDC1	npdc1	Homo sapiens (Human)	NPDC1/cab-1 family	0	plasma membrane [GO:0005886]	0	0	0	TISSUE SPECIFICITY: Strongly expressed in adult brain; especially in hippocampus, frontal lobe and temporal lobe.	0					XP_021329698.2	54.895	unreviewed	A0A8M9PRN9_DANRE	Neural proliferation differentiation and control protein 1 isoform X1	npdc1b	Danio rerio (Zebrafish) (Brachydanio rerio)
6634	g6634.t2	sp|Q96TA1|NIBA2_HUMAN	Q96TA1	chr06	Q96TA1	reviewed	NIBA2_HUMAN	Protein Niban 2 (Meg-3) (Melanoma invasion by ERK) (MINERVA) (Niban-like protein 1) (Protein FAM129B)	NIBAN2 C9orf88 FAM129B	niban2	Homo sapiens (Human)	Niban family	gonadotropin secretion [GO:0032274]; negative regulation of apoptotic process [GO:0043066]; negative regulation of cell population proliferation [GO:0008285]; negative regulation of DNA biosynthetic process [GO:2000279]; negative regulation of DNA-templated transcription [GO:0045892]; positive regulation of DNA-templated transcription [GO:0045893]; positive regulation of transcription regulatory region DNA binding [GO:2000679]	adherens junction [GO:0005912]; cytoplasm [GO:0005737]; cytosol [GO:0005829]; extracellular exosome [GO:0070062]; nucleoplasm [GO:0005654]; nucleus [GO:0005634]; plasma membrane [GO:0005886]	cadherin binding [GO:0045296]; transcription coactivator activity [GO:0003713]	0	0	0	C9orf88 FAM129B	ENSDARG00000008026	niban2	niban apoptosis regulator 2b [Source:ZFIN;Acc:ZDB-GENE-030131-6218]	HGNC	NP_001313311.1	69.496	unreviewed	F1R7A2_DANRE	Protein Niban 2b	niban2b fam129bb fi39c12 si:dkey-286j20.1 wu:fi39c12 wu:fi40e07	Danio rerio (Zebrafish) (Brachydanio rerio)
6635	g6635.t2	sp|P61765|STXB1_RAT	P61765	chr06	P61765	reviewed	STXB1_RAT	Syntaxin-binding protein 1 (N-Sec1) (Protein unc-18 homolog 1) (Unc18-1) (Protein unc-18 homolog A) (Unc-18A) (p67) (rbSec1)	Stxbp1 Unc18a	stxbp1	Rattus norvegicus (Rat)	STXBP/unc-18/SEC1 family	axon target recognition [GO:0007412]; cellular response to type II interferon [GO:0071346]; developmental process involved in reproduction [GO:0003006]; establishment of localization in cell [GO:0051649]; evoked neurotransmitter secretion [GO:0061670]; exocytosis [GO:0006887]; intracellular protein transport [GO:0006886]; long-term synaptic depression [GO:0060292]; negative regulation of neuron apoptotic process [GO:0043524]; negative regulation of protein-containing complex assembly [GO:0031333]; negative regulation of SNARE complex assembly [GO:0035544]; negative regulation of synaptic transmission, GABAergic [GO:0032229]; neuromuscular synaptic transmission [GO:0007274]; neuron apoptotic process [GO:0051402]; neurotransmitter secretion [GO:0007269]; platelet aggregation [GO:0070527]; platelet degranulation [GO:0002576]; positive regulation of calcium ion-dependent exocytosis [GO:0045956]; positive regulation of exocytosis [GO:0045921]; positive regulation of glutamate secretion, neurotransmission [GO:1903296]; positive regulation of mast cell degranulation [GO:0043306]; positive regulation of synaptic vesicle priming [GO:0010808]; positive regulation of vesicle docking [GO:0106022]; positive regulation of vesicle fusion [GO:0031340]; presynaptic dense core vesicle exocytosis [GO:0099525]; protein localization to plasma membrane [GO:0072659]; protein stabilization [GO:0050821]; regulation of acrosomal vesicle exocytosis [GO:2000367]; regulation of synaptic vesicle priming [GO:0010807]; regulation of vesicle fusion [GO:0031338]; response to estradiol [GO:0032355]; SNARE complex assembly [GO:0035493]; synaptic vesicle maturation [GO:0016188]; synaptic vesicle priming [GO:0016082]; vesicle docking involved in exocytosis [GO:0006904]	axon [GO:0030424]; cytoplasm [GO:0005737]; cytosol [GO:0005829]; extrinsic component of presynaptic membrane [GO:0098888]; glutamatergic synapse [GO:0098978]; nucleoplasm [GO:0005654]; parallel fiber to Purkinje cell synapse [GO:0098688]; perinuclear region of cytoplasm [GO:0048471]; phagocytic vesicle [GO:0045335]; plasma membrane [GO:0005886]; platelet alpha granule [GO:0031091]; postsynapse [GO:0098794]; presynapse [GO:0098793]; presynaptic active zone cytoplasmic component [GO:0098831]; presynaptic cytosol [GO:0099523]; protein-containing complex [GO:0032991]; secretory granule [GO:0030141]; terminal bouton [GO:0043195]	identical protein binding [GO:0042802]; molecular adaptor activity [GO:0060090]; phospholipase binding [GO:0043274]; protein domain specific binding [GO:0019904]; protein kinase binding [GO:0019901]; SNARE binding [GO:0000149]; syntaxin binding [GO:0019905]; syntaxin-1 binding [GO:0017075]	DEVELOPMENTAL STAGE: Faint levels are detectable at embryonic day 14, with levels rising at later embryonic ages and peaking at postnatal day 7.	0	TISSUE SPECIFICITY: Brain and spinal cord. Highly enriched in axons.	Unc18a	ENSDARG00000001994	stxbp1	syntaxin binding protein 1a [Source:ZFIN;Acc:ZDB-GENE-050626-106]	HGNC	NP_001082845.1	85.406	unreviewed	A0A8M1NE53_DANRE	Syntaxin-binding protein 1b	stxbp1b si:rp71-10d23.3	Danio rerio (Zebrafish) (Brachydanio rerio)
6636	g6636.t1	sp|Q810W9|WHRN_RAT	Q810W9	chr06	Q810W9	reviewed	WHRN_RAT	Whirlin (CASK-interacting protein CIP98)	Whrn Cip98 Dfnb31	whrn	Rattus norvegicus (Rat)	0	auditory receptor cell stereocilium organization [GO:0060088]; cerebellar Purkinje cell layer formation [GO:0021694]; detection of mechanical stimulus involved in sensory perception of sound [GO:0050910]; establishment of localization in cell [GO:0051649]; establishment of protein localization [GO:0045184]; inner ear receptor cell stereocilium organization [GO:0060122]; paranodal junction maintenance [GO:1990227]; positive regulation of gene expression [GO:0010628]; retina homeostasis [GO:0001895]; sensory perception of light stimulus [GO:0050953]; sensory perception of sound [GO:0007605]	actin filament [GO:0005884]; apical dendrite [GO:0097440]; axon collateral [GO:0044303]; ciliary basal body [GO:0036064]; cilium [GO:0005929]; cytoplasm [GO:0005737]; dendritic shaft [GO:0043198]; growth cone [GO:0030426]; neuron projection [GO:0043005]; neuronal cell body [GO:0043025]; periciliary membrane compartment [GO:1990075]; perinuclear region of cytoplasm [GO:0048471]; photoreceptor connecting cilium [GO:0032391]; photoreceptor inner segment [GO:0001917]; plasma membrane [GO:0005886]; postsynapse [GO:0098794]; presynapse [GO:0098793]; stereocilia ankle link [GO:0002141]; stereocilia ankle link complex [GO:0002142]; stereocilium [GO:0032420]; stereocilium bundle [GO:0032421]; stereocilium tip [GO:0032426]; USH2 complex [GO:1990696]	identical protein binding [GO:0042802]; protein domain specific binding [GO:0019904]	0	0	TISSUE SPECIFICITY: Ubiquitous. Highly expressed in heart, spleen, lung and liver. Highly expressed in brain, in the olfactory bulb, thalamus, layers III-V of the cerebral cortex and the molecular layer of cerebellum. Detected in soma and dendrites of thalamic neurons, and in cerebrum in cell bodies and apical dendrites of pyramidal neurons. Expressed in retina and inner ear (PubMed:16434480, PubMed:23055499). {ECO:0000269|PubMed:12641734, ECO:0000269|PubMed:16434480, ECO:0000269|PubMed:23055499}.	Cip98 Dfnb31	ENSDARG00000068166	whrn	whirlin b [Source:ZFIN;Acc:ZDB-GENE-060526-377]	HGNC	XP_021327282.2	61.972	unreviewed	A0A8M9P8V0_DANRE	Whirlin	whrnb	Danio rerio (Zebrafish) (Brachydanio rerio)
6637	g6637.t3	sp|O77775|NCF2_BOVIN	O77775	chr06	O77775	reviewed	NCF2_BOVIN	Neutrophil cytosol factor 2 (NCF-2) (67 kDa neutrophil oxidase factor) (Neutrophil NADPH oxidase factor 2) (p67-phox)	NCF2	ncf2	Bos taurus (Bovine)	NCF2/NOXA1 family	phagocytosis [GO:0006909]; respiratory burst [GO:0045730]; superoxide anion generation [GO:0042554]	cytoplasm [GO:0005737]; NADPH oxidase complex [GO:0043020]	superoxide-generating NADPH oxidase activator activity [GO:0016176]	0	0	0	0	ENSDARG00000005821	ncf2	neutrophil cytosolic factor 2 [Source:ZFIN;Acc:ZDB-GENE-070209-29]	ENTREZGENE,UNIPROT_GN,WIKIGENE,ZFIN_ID	NP_001025271.1	63.902	unreviewed	A0A8M1N738_DANRE	NADPH oxidase activator 1	noxa1 zgc:110089	Danio rerio (Zebrafish) (Brachydanio rerio)
6638	g6638.t2	sp|Q9EPB1|DPP2_RAT	Q9EPB1	chr06	Q9EPB1	reviewed	DPP2_RAT	Dipeptidyl peptidase 2 (EC 3.4.14.2) (Dipeptidyl aminopeptidase II) (Dipeptidyl peptidase 7) (Dipeptidyl peptidase II) (DPP II) (Quiescent cell proline dipeptidase)	Dpp7 Dpp2	dpp7	Rattus norvegicus (Rat)	Peptidase S28 family	lysosomal protein catabolic process [GO:1905146]; protein catabolic process [GO:0030163]; proteolysis [GO:0006508]	cytoplasmic vesicle [GO:0031410]; extracellular region [GO:0005576]; Golgi apparatus [GO:0005794]; lysosome [GO:0005764]; vesicle [GO:0031982]	aminopeptidase activity [GO:0004177]; dipeptidyl-peptidase activity [GO:0008239]; serine-type exopeptidase activity [GO:0070008]	0	0	TISSUE SPECIFICITY: Predominantly expressed in kidney, but also expressed in a variety of tissues.	Dpp2	ENSDARG00000027750	dpp7	dipeptidyl-peptidase 7 [Source:ZFIN;Acc:ZDB-GENE-050306-16]	ENTREZGENE,HGNC,UNIPROT_GN,WIKIGENE,ZFIN_ID	NP_001013333.1	77.629	unreviewed	A0ACM8Q6V1_DANRE	Dipeptidyl peptidase 2 precursor (EC 3.4.14.2)	dpp7 wu:fb19g02 zgc:112274 zgc:113564	Danio rerio (Zebrafish) (Brachydanio rerio)
6639	g6639.t2	sp|B2GUY0|MA1B1_RAT	B2GUY0	chr06	B2GUY0	reviewed	MA1B1_RAT	Endoplasmic reticulum mannosyl-oligosaccharide 1,2-alpha-mannosidase (EC 3.2.1.113) (ER alpha-1,2-mannosidase) (ER mannosidase 1) (ERMan1) (Mannosidase alpha class 1B member 1)	Man1b1	man1b1	Rattus norvegicus (Rat)	Glycosyl hydrolase 47 family	carbohydrate metabolic process [GO:0005975]; ERAD pathway [GO:0036503]	cytoplasmic vesicle [GO:0031410]; endoplasmic reticulum [GO:0005783]; endoplasmic reticulum membrane [GO:0005789]; endoplasmic reticulum quality control compartment [GO:0044322]; membrane [GO:0016020]	calcium ion binding [GO:0005509]; mannosyl-oligosaccharide 1,2-alpha-mannosidase activity [GO:0004571]	0	0	0	0	ENSDARG00000073792	man1b1	mannosidase, alpha, class 1B, member 1a [Source:ZFIN;Acc:ZDB-GENE-091116-34]	HGNC	NP_001093449.1	70.138	unreviewed	A5WWD5_DANRE	alpha-1,2-Mannosidase (EC 3.2.1.-)	man1b1b man1b1 si:dkey-61l1.3	Danio rerio (Zebrafish) (Brachydanio rerio)
6640	g6640.t2	sp|O00555|CAC1A_HUMAN	O00555	chr06	O00555	reviewed	CAC1A_HUMAN	Voltage-dependent P/Q-type calcium channel subunit alpha-1A (Brain calcium channel I) (BI) (Calcium channel, L type, alpha-1 polypeptide isoform 4) (Voltage-gated calcium channel subunit alpha Cav2.1)	CACNA1A CACH4 CACN3 CACNL1A4	cacna1a	Homo sapiens (Human)	Calcium channel alpha-1 subunit (TC 1.A.1.11) family, CACNA1A subfamily	calcium ion import across plasma membrane [GO:0098703]; calcium ion transmembrane transport [GO:0070588]; cellular response to amyloid-beta [GO:1904646]; chemical synaptic transmission [GO:0007268]; modulation of chemical synaptic transmission [GO:0050804]; positive regulation of cytosolic calcium ion concentration [GO:0007204]; response to amyloid-beta [GO:1904645]	cell projection [GO:0042995]; cytoplasm [GO:0005737]; membrane [GO:0016020]; neuronal cell body [GO:0043025]; nucleus [GO:0005634]; plasma membrane [GO:0005886]; synapse [GO:0045202]; voltage-gated calcium channel complex [GO:0005891]	amyloid-beta binding [GO:0001540]; high voltage-gated calcium channel activity [GO:0008331]; metal ion binding [GO:0046872]; syntaxin binding [GO:0019905]; voltage-gated calcium channel activity [GO:0005245]	0	0	TISSUE SPECIFICITY: Brain specific; mainly found in cerebellum, cerebral cortex, thalamus and hypothalamus. Expressed in the small cell lung carcinoma cell line SCC-9. No expression in heart, kidney, liver or muscle. Purkinje cells contain predominantly P-type VSCC, the Q-type being a prominent calcium current in cerebellar granule cells. {ECO:0000269|PubMed:1335101}.	CACH4 CACN3 CACNL1A4	ENSDARG00000006923	cacna1a	calcium channel, voltage-dependent, P/Q type, alpha 1A subunit, b [Source:ZFIN;Acc:ZDB-GENE-090514-3]	HGNC	XP_073806554.1	70	unreviewed	A0AC58JJ89_DANRE	Voltage-dependent N-type calcium channel subunit alpha	cacna1ba si:ch211-238e12.1	Danio rerio (Zebrafish) (Brachydanio rerio)
6641	g6641.t2	sp|Q5DW34|EHMT1_MOUSE	Q5DW34	chr06	Q5DW34	reviewed	EHMT1_MOUSE	Histone-lysine N-methyltransferase EHMT1 (EC 2.1.1.-) (EC 2.1.1.367) (Euchromatic histone-lysine N-methyltransferase 1) (Eu-HMTase1) (G9a-like protein 1) (GLP) (GLP1) (Lysine N-methyltransferase 1D)	Ehmt1 Euhmtase1 Glp Kmt1d	ehmt1	Mus musculus (Mouse)	Class V-like SAM-binding methyltransferase superfamily	beige fat cell differentiation [GO:0160274]; brown fat cell differentiation [GO:0050873]; chromatin organization [GO:0006325]; DNA methylation-dependent constitutive heterochromatin formation [GO:0006346]; epigenetic regulation of gene expression [GO:0040029]; facultative heterochromatin formation [GO:0140718]; negative regulation of DNA-templated transcription [GO:0045892]; negative regulation of muscle cell differentiation [GO:0051148]; negative regulation of transcription by RNA polymerase II [GO:0000122]; negative regulation of white fat cell differentiation [GO:0160275]; peptidyl-lysine dimethylation [GO:0018027]; peptidyl-lysine monomethylation [GO:0018026]; positive regulation of cold-induced thermogenesis [GO:0120162]; protein stabilization [GO:0050821]; regulation of embryonic development [GO:0045995]; response to fungicide [GO:0060992]	chromatin [GO:0000785]; nuclear body [GO:0016604]; nucleoplasm [GO:0005654]; nucleus [GO:0005634]	C2H2 zinc finger domain binding [GO:0070742]; histone H3K27 methyltransferase activity [GO:0046976]; histone H3K9 dimethyltransferase activity [GO:0140942]; histone H3K9 methyltransferase activity [GO:0046974]; histone H3K9 monomethyltransferase activity [GO:0140948]; histone H3K9 trimethyltransferase activity [GO:0140949]; methyltransferase activity [GO:0008168]; p53 binding [GO:0002039]; protein-lysine N-methyltransferase activity [GO:0016279]; transcription corepressor binding [GO:0001222]; zinc ion binding [GO:0008270]	0	0	TISSUE SPECIFICITY: Ubiquitous. {ECO:0000269|PubMed:15774718}.	Euhmtase1 Glp Kmt1d	ENSDARG00000026634	ehmt1	euchromatic histone-lysine N-methyltransferase 1b [Source:ZFIN;Acc:ZDB-GENE-080515-3]	HGNC	XP_073790469.1	59.627	unreviewed	A0AC58I8C1_DANRE	Histone-lysine N-methyltransferase EHMT1 isoform X9	ehmt1b	Danio rerio (Zebrafish) (Brachydanio rerio)
6642	g6642.t2	sp|B0BNL6|ARRD1_RAT	B0BNL6	chr06	B0BNL6	reviewed	ARRD1_RAT	Arrestin domain-containing protein 1 (Alpha-arrestin 1)	Arrdc1	arrdc1	Rattus norvegicus (Rat)	Arrestin family	extracellular transport [GO:0006858]; extracellular vesicle biogenesis [GO:0140112]; negative regulation of Notch signaling pathway [GO:0045746]; protein transport [GO:0015031]; protein ubiquitination [GO:0016567]; ubiquitin-dependent protein catabolic process [GO:0006511]	cytoplasm [GO:0005737]; cytoplasmic vesicle [GO:0031410]; extracellular vesicle [GO:1903561]; plasma membrane [GO:0005886]	arrestin family protein binding [GO:1990763]; identical protein binding [GO:0042802]; ubiquitin protein ligase binding [GO:0031625]; ubiquitin-like ligase-substrate adaptor activity [GO:1990756]	0	0	0	0	ENSDARG00000079839	arrdc1	arrestin domain containing 1b [Source:ZFIN;Acc:ZDB-GENE-080515-2]	HGNC	NP_001004561.1	53.571	unreviewed	A0A8M1N1V7_DANRE	Arrestin domain-containing protein 1a	arrdc1a arrdc1 sb:cb786 si:rp71-1o1.5 wu:fc25g09 wu:fi04h05 zgc:92248	Danio rerio (Zebrafish) (Brachydanio rerio)
6643	g6643.t2	sp|P41231|P2RY2_HUMAN	P41231	chr06	P41231	reviewed	P2RY2_HUMAN	P2Y purinoceptor 2 (P2Y2) (ATP receptor) (P2U purinoceptor 1) (P2U1) (P2U receptor 1) (Purinergic receptor)	P2RY2 P2RU1	p2ry2	Homo sapiens (Human)	G-protein coupled receptor 1 family	blood vessel diameter maintenance [GO:0097746]; cellular response to ATP [GO:0071318]; G protein-coupled purinergic nucleotide receptor signaling pathway [GO:0035589]; G protein-coupled receptor signaling pathway [GO:0007186]; intracellular monoatomic ion homeostasis [GO:0006873]; phospholipase C-activating G protein-coupled receptor signaling pathway [GO:0007200]; positive regulation of mucus secretion [GO:0070257]	plasma membrane [GO:0005886]	A1 adenosine receptor binding [GO:0031686]; G protein-coupled purinergic nucleotide receptor activity [GO:0045028]; G protein-coupled UTP receptor activity [GO:0045030]; signaling receptor activity [GO:0038023]	0	0	TISSUE SPECIFICITY: Spleen, testis, kidney, liver, lung, heart and brain.	P2RU1	ENSDARG00000099915	p2ry2	purinergic receptor P2Y2, tandem duplicate 1 [Source:ZFIN;Acc:ZDB-GENE-091204-455]	HGNC	XP_073808313.1	54.403	unreviewed	A0AC58JPA3_DANRE	P2Y purinoceptor 1	LOC100534861	Danio rerio (Zebrafish) (Brachydanio rerio)
6644	g6644.t2	sp|Q8WX92|NELFB_HUMAN	Q8WX92	chr06	Q8WX92	reviewed	NELFB_HUMAN	Negative elongation factor B (NELF-B) (Cofactor of BRCA1)	NELFB COBRA1 KIAA1182	nelfb	Homo sapiens (Human)	NELF-B family	cell population proliferation [GO:0008283]; negative regulation of stem cell differentiation [GO:2000737]; negative regulation of transcription elongation by RNA polymerase II [GO:0034244]; stem cell differentiation [GO:0048863]	cytoplasm [GO:0005737]; NELF complex [GO:0032021]; nucleoplasm [GO:0005654]; nucleus [GO:0005634]	RNA binding [GO:0003723]	0	0	TISSUE SPECIFICITY: Widely expressed. Expressed in heart, brain, lung, placenta, liver, skeletal muscle, kidney and pancreas. {ECO:0000269|PubMed:12612062}.	COBRA1 KIAA1182	ENSDARG00000035505	nelfb	negative elongation factor complex member B [Source:ZFIN;Acc:ZDB-GENE-040426-765]	ENTREZGENE,HGNC,WIKIGENE,ZFIN_ID	NP_956462.1	89.437	unreviewed	A0A8M1PGN3_DANRE	Negative elongation factor B	nelfb bZ1O1.4 cobra1 cobra2 fe01e12 NELF-B wu:fe01e12 zgc:55628	Danio rerio (Zebrafish) (Brachydanio rerio)
6645	g6645.t2	sp|Q9Y5L3|ENTP2_HUMAN	Q9Y5L3	chr06	Q9Y5L3	reviewed	ENTP2_HUMAN	Ectonucleoside triphosphate diphosphohydrolase 2 (E-NTPDase 2) (NTPDase 2) (EC 3.6.1.5) (CD39 antigen-like 1) (Ecto-ATP diphosphohydrolase 2) (Ecto-ATPDase 2) (Ecto-ATPase 2)	ENTPD2 CD39L1	entpd2	Homo sapiens (Human)	GDA1/CD39 NTPase family	G protein-coupled receptor signaling pathway [GO:0007186]; nucleoside diphosphate catabolic process [GO:0009134]; platelet activation [GO:0030168]; purine ribonucleoside diphosphate catabolic process [GO:0009181]; ribonucleoside triphosphate catabolic process [GO:0009203]	basement membrane [GO:0005604]; endoplasmic reticulum membrane [GO:0005789]; extracellular exosome [GO:0070062]; plasma membrane [GO:0005886]	apyrase activity [GO:0004050]; ATP binding [GO:0005524]; GDP phosphatase activity [GO:0004382]; ribonucleoside triphosphate phosphatase activity [GO:0017111]; UDP phosphatase activity [GO:0045134]	0	0	TISSUE SPECIFICITY: Brain, placenta, skeletal muscle, kidney, pancreas, heart, ovary, testis, colon, small intestine, prostate and pancreas (PubMed:9271669). No expression in adult thymus, spleen, lung, liver and peripheral blood leukocytes (PubMed:9271669). {ECO:0000269|PubMed:9271669}.	CD39L1	ENSDARG00000035506	entpd2	ectonucleoside triphosphate diphosphohydrolase 2a, tandem duplicate 1 [Source:ZFIN;Acc:ZDB-GENE-040724-187]	HGNC	NP_001004643.1	58.73	unreviewed	A0A8M1N278_DANRE	Ectonucleoside triphosphate diphosphohydrolase 2a.1	entpd2a.1 bZ1O1.2 si:rp71-1o1.2 zgc:101105	Danio rerio (Zebrafish) (Brachydanio rerio)
6646	g6646.t2	sp|Q6SJP8|FG17_DANRE	Q6SJP8	chr06	Q6SJP8	reviewed	FG17_DANRE	Fibroblast growth factor 17 (FGF-17) (Fibroblast growth factor 17b) (FGF-17b)	fgf17 fgf17b si:ch211-237h13.2 zgc:101759	fgf17	Danio rerio (Zebrafish) (Brachydanio rerio)	Heparin-binding growth factors family	anterior/posterior pattern specification [GO:0009952]; fibroblast growth factor receptor signaling pathway [GO:0008543]; mesoderm development [GO:0007498]; negative regulation of endodermal cell fate specification [GO:0042664]; nervous system development [GO:0007399]; neurogenesis [GO:0022008]; positive regulation of cell division [GO:0051781]; positive regulation of cell population proliferation [GO:0008284]; positive regulation of MAPK cascade [GO:0043410]; regulation of cell migration [GO:0030334]	cytoplasm [GO:0005737]; extracellular space [GO:0005615]	fibroblast growth factor receptor binding [GO:0005104]; growth factor activity [GO:0008083]; type 1 fibroblast growth factor receptor binding [GO:0005105]; type 2 fibroblast growth factor receptor binding [GO:0005111]	DEVELOPMENTAL STAGE: Expressed both maternally and zygotically. Zygotic expression occurs in two stages: late blastulation/early gastrulation with greatest expression in the embryonic shield; and during segmentation with expression in the somites and presomitic mesoderm. {ECO:0000269|PubMed:15196956}.	0	0	fgf17b	ENSDARG00000102778	fgf17	fibroblast growth factor 17 [Source:ZFIN;Acc:ZDB-GENE-040621-1]	ENTREZGENE,UNIPROT_GN,WIKIGENE,ZFIN_ID	NP_999973.1	82.16	reviewed	FG17_DANRE	Fibroblast growth factor 17 (FGF-17) (Fibroblast growth factor 17b) (FGF-17b)	fgf17 fgf17b si:ch211-237h13.2 zgc:101759	Danio rerio (Zebrafish) (Brachydanio rerio)
6647	g6647.t8	sp|Q5T1M5|FKB15_HUMAN	Q5T1M5	chr06	Q5T1M5	reviewed	FKB15_HUMAN	FK506-binding protein 15 (FKBP-15) (133 kDa FK506-binding protein) (133 kDa FKBP) (FKBP-133) (WASP- and FKBP-like protein) (WAFL)	FKBP15 KIAA0674	fkbp15	Homo sapiens (Human)	FKBP-type PPIase family	endocytosis [GO:0006897]	actin cytoskeleton [GO:0015629]; early endosome [GO:0005769]; growth cone [GO:0030426]; membrane [GO:0016020]	actin binding [GO:0003779]; peptidyl-prolyl cis-trans isomerase activity [GO:0003755]	0	0	0	KIAA0674					XP_021334183.1	60.225	unreviewed	A0A8M9Q433_DANRE	peptidylprolyl isomerase (EC 5.2.1.8)	fkbp15b	Danio rerio (Zebrafish) (Brachydanio rerio)
6648	g6648.t2	sp|Q801P0|LMO4B_XENLA	Q801P0	chr06	Q801P0	reviewed	LMO4B_XENLA	LIM domain transcription factor LMO4-B (LIM domain only protein 4-B) (LMO-4-B)	lmo4-b	lmo4-b	Xenopus laevis (African clawed frog)	0	cell differentiation [GO:0030154]; gastrulation [GO:0007369]; mesoderm development [GO:0007498]; negative regulation of neuron differentiation [GO:0045665]; nervous system development [GO:0007399]; positive regulation of transcription by RNA polymerase II [GO:0045944]	0	metal ion binding [GO:0046872]; transcription coregulator activity [GO:0003712]	0	0	0	0					XP_073805831.1	76.048	unreviewed	A0AC58JH67_DANRE	LIM domain transcription factor LMO4a	lmo4la id:ibd2576 id:ibd5151 lmo4 lmo4a NH13	Danio rerio (Zebrafish) (Brachydanio rerio)
6649	g6649.t2	sp|Q9YHC3|TBB1_GADMO	Q9YHC3	chr06	Q9YHC3	reviewed	TBB1_GADMO	Tubulin beta-1 chain (Beta-1-tubulin)	0	0	Gadus morhua (Atlantic cod)	Tubulin family	microtubule-based process [GO:0007017]	microtubule [GO:0005874]	GTP binding [GO:0005525]; GTPase activity [GO:0003924]; metal ion binding [GO:0046872]; structural constituent of cytoskeleton [GO:0005200]	0	0	0	0					NP_001032487.2	100	unreviewed	A0A8M1N7Z8_DANRE	Tubulin beta chain	tubb2b fb40f09 wu:fb40f09 zgc:123194	Danio rerio (Zebrafish) (Brachydanio rerio)
6650	g6650.t2	sp|Q9H4G4|GAPR1_HUMAN	Q9H4G4	chr06	Q9H4G4	reviewed	GAPR1_HUMAN	Golgi-associated plant pathogenesis-related protein 1 (GAPR-1) (Golgi-associated PR-1 protein) (Glioma pathogenesis-related protein 2) (GliPR 2)	GLIPR2 C9orf19 GAPR1	glipr2	Homo sapiens (Human)	CRISP family	positive regulation of epithelial cell migration [GO:0010634]; positive regulation of epithelial to mesenchymal transition [GO:0010718]; positive regulation of ERK1 and ERK2 cascade [GO:0070374]	extracellular exosome [GO:0070062]; extracellular space [GO:0005615]; Golgi membrane [GO:0000139]	protein homodimerization activity [GO:0042803]	0	0	TISSUE SPECIFICITY: Highest expression in lung and peripheral leukocytes, and minor expression in liver and kidney. {ECO:0000269|PubMed:12137952}.	C9orf19 GAPR1	ENSDARG00000016837	glipr2	GLI pathogenesis-related 2, like [Source:ZFIN;Acc:ZDB-GENE-041010-53]	ENTREZGENE,HGNC,UNIPROT_GN,WIKIGENE,ZFIN_ID	XP_002667823.1	66.216	unreviewed	A0A0R4IVU8_DANRE	Golgi-associated plant pathogenesis-related protein 1	im:7150988	Danio rerio (Zebrafish) (Brachydanio rerio)
6651	g6651.t2	sp|Q9M2U3|ALPL_ARATH	Q9M2U3	chr06	Q9M2U3	reviewed	ALPL_ARATH	Protein ALP1-like (EC 3.1.-.-)	At3g55350 T22E16.10	at3g55350	Arabidopsis thaliana (Mouse-ear cress)	HARBI1 family	0	histone deacetylase complex [GO:0000118]	hydrolase activity [GO:0016787]; metal ion binding [GO:0046872]; nuclease activity [GO:0004518]	0	0	0	0					XP_073773190.1	51.064	unreviewed	A0AC58GTY4_DANRE	Nuclease HARBI1	zmp:0000000634	Danio rerio (Zebrafish) (Brachydanio rerio)
6652	g6652.t2	sp|P82279|CRUM1_HUMAN	P82279	chr06	P82279	reviewed	CRUM1_HUMAN	Protein crumbs homolog 1	CRB1	crb1	Homo sapiens (Human)	Crumbs protein family	blood vessel remodeling [GO:0001974]; camera-type eye photoreceptor cell development [GO:0062139]; cell-cell signaling [GO:0007267]; cellular response to light stimulus [GO:0071482]; detection of light stimulus involved in visual perception [GO:0050908]; establishment of bipolar cell polarity involved in cell morphogenesis [GO:0061159]; establishment or maintenance of cell polarity [GO:0007163]; establishment or maintenance of epithelial cell apical/basal polarity [GO:0045197]; gene expression [GO:0010467]; glial cell differentiation [GO:0010001]; heterophilic cell-cell adhesion via plasma membrane cell adhesion molecules [GO:0007157]; intracellular protein localization [GO:0008104]; photoreceptor cell maintenance [GO:0045494]; photoreceptor cell outer segment organization [GO:0035845]; plasma membrane organization [GO:0007009]; post-embryonic retina morphogenesis in camera-type eye [GO:0060060]; retina layer formation [GO:0010842]	adherens junction [GO:0005912]; apical junction complex [GO:0043296]; apical plasma membrane [GO:0016324]; extracellular region [GO:0005576]; glial cell projection [GO:0097386]; microvillus [GO:0005902]; photoreceptor inner segment [GO:0001917]; photoreceptor outer segment [GO:0001750]; plasma membrane [GO:0005886]; protein-containing complex [GO:0032991]; subapical complex [GO:0035003]	calcium ion binding [GO:0005509]	DEVELOPMENTAL STAGE: Expressed in the retinal layer of the optic vesicle, and weakly expressed in the retinal pigment epithelium at 12.5 dpc. {ECO:0000269|PubMed:17920587}.	0	TISSUE SPECIFICITY: Preferential expression in retina, also expressed in brain, testis, fetal brain and fetal eye (PubMed:15914641). Expressed at the outer limiting membrane and apical to adherens junctions in the retina (PubMed:15914641). {ECO:0000269|PubMed:15914641}.	0	ENSDARG00000100506	crb1	crumbs cell polarity complex component 1 [Source:ZFIN;Acc:ZDB-GENE-050208-382]	ENTREZGENE,HGNC,WIKIGENE,ZFIN_ID	NP_001038764.1	50.168	unreviewed	A0A8M1NAC2_DANRE	Protein crumbs homolog 2a	crb2a crb2	Danio rerio (Zebrafish) (Brachydanio rerio)
6653	g6653.t1	sp|Q5SVZ6|ZMYM1_HUMAN	Q5SVZ6	chr06	Q5SVZ6	reviewed	ZMYM1_HUMAN	Zinc finger MYM-type protein 1	ZMYM1	zmym1	Homo sapiens (Human)	0	0	nucleus [GO:0005634]	protein dimerization activity [GO:0046983]; zinc ion binding [GO:0008270]	0	0	0	0					XP_021325058.2	32.44	unreviewed	A0A8M9PE01_DANRE	Zinc finger MYM-type protein 1 isoform X2	LOC101883134	Danio rerio (Zebrafish) (Brachydanio rerio)
6654	g6654.t3	sp|Q9Z0S2|LHX2_MOUSE	Q9Z0S2	chr06	Q9Z0S2	reviewed	LHX2_MOUSE	LIM/homeobox protein Lhx2 (Homeobox protein LH-2) (LIM homeobox protein 2)	Lhx2	lhx2	Mus musculus (Mouse)	0	anatomical structure formation involved in morphogenesis [GO:0048646]; axon extension [GO:0048675]; axon guidance [GO:0007411]; brain development [GO:0007420]; cerebral cortex development [GO:0021987]; dorsal/ventral pattern formation [GO:0009953]; hair follicle development [GO:0001942]; maintenance of epithelial cell apical/basal polarity [GO:0045199]; mesoderm development [GO:0007498]; negative regulation of gene expression, epigenetic [GO:0045814]; negative regulation of neurogenesis [GO:0050768]; nervous system development [GO:0007399]; neural tube closure [GO:0001843]; neurogenesis [GO:0022008]; neuron differentiation [GO:0030182]; olfactory bulb development [GO:0021772]; positive regulation of DNA-templated transcription [GO:0045893]; positive regulation of neural precursor cell proliferation [GO:2000179]; positive regulation of transcription by RNA polymerase II [GO:0045944]; regulation of transcription by RNA polymerase II [GO:0006357]; retina development in camera-type eye [GO:0060041]; telencephalon development [GO:0021537]; telencephalon regionalization [GO:0021978]	nucleoplasm [GO:0005654]; nucleus [GO:0005634]	chromatin binding [GO:0003682]; DNA-binding transcription activator activity, RNA polymerase II-specific [GO:0001228]; DNA-binding transcription factor activity, RNA polymerase II-specific [GO:0000981]; metal ion binding [GO:0046872]; RNA polymerase II cis-regulatory region sequence-specific DNA binding [GO:0000978]; RNA polymerase II transcription regulatory region sequence-specific DNA binding [GO:0000977]; sequence-specific DNA binding [GO:0043565]	0	0	0	0	ENSDARG00000031222	lhx2	LIM homeobox 2b [Source:ZFIN;Acc:ZDB-GENE-051220-1]	HGNC	NP_001035099.3	87.74	unreviewed	B0R107_DANRE	LIM/homeobox protein Lhx9	lhx2b bel lhx2 zgc:152707	Danio rerio (Zebrafish) (Brachydanio rerio)
6655	g6655.t1	sp|Q8TZ81|RPO11_METKA	Q8TZ81	chr06	Q8TZ81	reviewed	RPO11_METKA	DNA-directed RNA polymerase subunit Rpo11 (EC 2.7.7.6) (DNA-directed RNA polymerase subunit L)	rpo11 rpoL MK0058	rpo11	Methanopyrus kandleri (strain AV19 / DSM 6324 / JCM 9639 / NBRC 100938)	Archaeal Rpo11/eukaryotic RPB11/RPC19 RNA polymerase subunit family	DNA-templated transcription [GO:0006351]	cytoplasm [GO:0005737]; DNA-directed RNA polymerase complex [GO:0000428]	DNA binding [GO:0003677]; DNA-directed RNA polymerase activity [GO:0003899]; protein dimerization activity [GO:0046983]	0	0	0	rpoL					XP_073768826.1	40.146	unreviewed	A0AC58GGI0_DANRE	Gypsy retrotransposon integrase-like protein 1 (EC 3.1.26.4)	LOC141376137	Danio rerio (Zebrafish) (Brachydanio rerio)
6656	g6656.t2	sp|Q7Z7M1|AGRD2_HUMAN	Q7Z7M1	chr06	Q7Z7M1	reviewed	AGRD2_HUMAN	Adhesion G protein-coupled receptor D2 (G-protein coupled receptor 144) (G-protein coupled receptor PGR24)	ADGRD2 GPR144 PGR24	adgrd2	Homo sapiens (Human)	G-protein coupled receptor 2 family, Adhesion G-protein coupled receptor (ADGR) subfamily	cell surface receptor signaling pathway [GO:0007166]; G protein-coupled receptor signaling pathway [GO:0007186]	membrane [GO:0016020]; plasma membrane [GO:0005886]	G protein-coupled receptor activity [GO:0004930]	0	0	0	GPR144 PGR24	ENSDARG00000103067	adgrd2	adhesion G protein-coupled receptor D2 [Source:ZFIN;Acc:ZDB-GENE-081104-190]	ENTREZGENE,HGNC,WIKIGENE,ZFIN_ID	XP_700487.6	52.72	unreviewed	A0A8N7TES7_DANRE	Adhesion G protein-coupled receptor D2 isoform X3	adgrd2	Danio rerio (Zebrafish) (Brachydanio rerio)
6657	g6657.t2	sp|O00482|NR5A2_HUMAN	O00482	chr06	O00482	reviewed	NR5A2_HUMAN	Nuclear receptor subfamily 5 group A member 2 (Alpha-1-fetoprotein transcription factor) (B1-binding factor) (hB1F) (CYP7A promoter-binding factor) (Hepatocytic transcription factor) (Liver receptor homolog 1) (LRH-1)	NR5A2 B1F CPF FTF	nr5a2	Homo sapiens (Human)	Nuclear hormone receptor family, NR5 subfamily	acinar cell differentiation [GO:0090425]; bile acid metabolic process [GO:0008206]; calcineurin-mediated signaling [GO:0097720]; cartilage development [GO:0051216]; cellular response to leukemia inhibitory factor [GO:1990830]; cholesterol homeostasis [GO:0042632]; chromatin remodeling [GO:0006338]; embryo development ending in birth or egg hatching [GO:0009792]; embryonic cleavage [GO:0040016]; exocrine pancreas development [GO:0031017]; homeostatic process [GO:0042592]; hormone-mediated signaling pathway [GO:0009755]; inner cell mass cell differentiation [GO:0001826]; morula formation [GO:0140001]; negative regulation of chondrocyte differentiation [GO:0032331]; negative regulation of inflammatory response [GO:0050728]; neurogenesis [GO:0022008]; pancreas morphogenesis [GO:0061113]; positive regulation of DNA-templated transcription [GO:0045893]; positive regulation of glucocorticoid biosynthetic process [GO:0031948]; positive regulation of stem cell differentiation [GO:2000738]; positive regulation of T cell activation [GO:0050870]; positive regulation of T cell anergy [GO:0002669]; positive regulation of T cell proliferation [GO:0042102]; positive regulation of tendon cell differentiation [GO:2001051]; positive regulation of transcription by RNA polymerase II [GO:0045944]; positive regulation of viral genome replication [GO:0045070]; primary ovarian follicle growth [GO:0001545]; regulation of DNA-templated transcription [GO:0006355]; regulation of transcription by RNA polymerase II [GO:0006357]; Sertoli cell development [GO:0060009]; somatic stem cell population maintenance [GO:0035019]; spermatogenesis [GO:0007283]; tissue development [GO:0009888]; zygotic genome activation [GO:0141064]	chromatin [GO:0000785]; cytoplasm [GO:0005737]; nucleoplasm [GO:0005654]; nucleus [GO:0005634]; RNA polymerase II transcription regulator complex [GO:0090575]	chromatin binding [GO:0003682]; DNA binding [GO:0003677]; DNA-binding transcription activator activity, RNA polymerase II-specific [GO:0001228]; DNA-binding transcription factor activity [GO:0003700]; DNA-binding transcription factor activity, RNA polymerase II-specific [GO:0000981]; nuclear receptor activity [GO:0004879]; phospholipid binding [GO:0005543]; RNA polymerase II cis-regulatory region sequence-specific DNA binding [GO:0000978]; sequence-specific DNA binding [GO:0043565]; sequence-specific double-stranded DNA binding [GO:1990837]; transcription cis-regulatory region binding [GO:0000976]; transcription coregulator binding [GO:0001221]; zinc ion binding [GO:0008270]	0	0	TISSUE SPECIFICITY: Abundantly expressed in pancreas, less in liver, very low levels in heart and lung. Expressed in the Hep-G2 cell line (PubMed:9786908). Isoform 1 and isoform 2 seem to be present in fetal and adult liver and Hep-G2 cells (PubMed:10359768). {ECO:0000269|PubMed:10359768, ECO:0000269|PubMed:9786908}.	B1F CPF FTF	ENSDARG00000100940	nr5a2	nuclear receptor subfamily 5, group A, member 2 [Source:ZFIN;Acc:ZDB-GENE-990415-79]	ENTREZGENE,HGNC,UNIPROT_GN,WIKIGENE,ZFIN_ID	NP_997999.1	55.357	unreviewed	A0A8M1PME3_DANRE	Steroidogenic factor 1b	nr5a1b ff1d nr5a2l SI:zC167P9.2	Danio rerio (Zebrafish) (Brachydanio rerio)
6658	g6658.t2	sp|Q9PU65|GCNFA_DANRE	Q9PU65	chr06	Q9PU65	reviewed	GCNFA_DANRE	Nuclear receptor subfamily 6 group A member 1-A (Germ cell nuclear factor A) (GCNF-A) (zfGCNF)	nr6a1a gcnf	nr6a1a	Danio rerio (Zebrafish) (Brachydanio rerio)	Nuclear hormone receptor family, NR6 subfamily	animal organ development [GO:0048513]; anterior/posterior pattern specification [GO:0009952]; cell migration [GO:0016477]; midbrain-hindbrain boundary development [GO:0030917]; neurogenesis [GO:0022008]; regulation of transcription by RNA polymerase II [GO:0006357]; response to lipid [GO:0033993]	chromatin [GO:0000785]; cytoplasm [GO:0005737]; nucleus [GO:0005634]	estrogen response element binding [GO:0034056]; hormone binding [GO:0042562]; nuclear receptor activity [GO:0004879]; protein homodimerization activity [GO:0042803]; sequence-specific DNA binding [GO:0043565]; zinc ion binding [GO:0008270]	DEVELOPMENTAL STAGE: Widely expressed throughout the embryonic development. Expressed from 11 hpf to 26 hpf. {ECO:0000269|PubMed:40610405}.	0	TISSUE SPECIFICITY: Shows less expression towards the posterior embryo axis. Expression is seen in heart and periocular tissue at 14 hpf; expression in the heart is reduced by 16 hpf and is absent by 19 hpf. At 16 hpf, remains widely expressed, while becoming restricted to the ventral regions of the brain, epiphysis, periocular tissues, heart and in the notochord and neural tube; expression in the developing eye is reduced compared to the adjacent developing brain. Expression is absent from the neural-mesodermal progenitor region in the tail of embryos. By 19 hpf the expression appears to decrease overall but remains present in the ventral brain regions, notochord, somites, and the pronephric duct. At 24 hpf, expression is prominent in the anterior diencephalon, tegmentum, midbrain, and along most of the length of the embryo in the neural tube; expression is nearly absent from the neural retina and retina pigmented epithelia but is prominent in the lens. After 26 hpf and up to 72 hpf no detectable expression during development (PubMed:40610405). Expressed in germ cells, being predominant in previtellogenic oocytes in the ovary and in spermatocytes in the testis (PubMed:10398411). {ECO:0000269|PubMed:10398411, ECO:0000269|PubMed:40610405}.	gcnf	ENSDARG00000101508	nr6a1	nuclear receptor subfamily 6, group A, member 1a [Source:ZFIN;Acc:ZDB-GENE-991207-19]	ENTREZGENE,UNIPROT_GN,WIKIGENE,ZFIN_ID	XP_017212760.1	87.054	unreviewed	A0ACM8QFZ7_DANRE	Nuclear receptor subfamily 6 group A member 1-A isoform X1	nr6a1a gcnf nr6a1 zfGCNF	Danio rerio (Zebrafish) (Brachydanio rerio)
6659	g6659.t1	sp|P32891|DLD1_YEAST	P32891	chr06	P32891	reviewed	DLD1_YEAST	D-lactate dehydrogenase [cytochrome] 1, mitochondrial (EC 1.1.2.4) (D-lactate ferricytochrome C oxidoreductase) (D-LCR)	DLD1 DLD YDL174C	dld1	Saccharomyces cerevisiae (strain ATCC 204508 / S288c) (Baker's yeast)	FAD-binding oxidoreductase/transferase type 4 family	lactate catabolic process [GO:1903457]	mitochondrial inner membrane [GO:0005743]; mitochondrial intermembrane space [GO:0005758]; mitochondrion [GO:0005739]	D-lactate dehydrogenase (cytochrome) activity [GO:0004458]; D-lactate dehydrogenase (NAD+) activity [GO:0008720]; FAD binding [GO:0071949]; flavin adenine dinucleotide binding [GO:0050660]	0	INDUCTION: By D-lactate. Induced during respiratory adaptation.	0	DLD
6660	g6660.t2	sp|A4IIT5|OLM2A_XENTR	A4IIT5	chr06	A4IIT5	reviewed	OLM2A_XENTR	Olfactomedin-like protein 2A	olfml2a	olfml2a	Xenopus tropicalis (Western clawed frog) (Silurana tropicalis)	0	0	extracellular region [GO:0005576]	0	0	0	0	0	ENSDARG00000005648	olfml2a	olfactomedin-like 2A [Source:ZFIN;Acc:ZDB-GENE-081105-107]	ENTREZGENE,HGNC,UNIPROT_GN,WIKIGENE,ZFIN_ID	XP_002667325.2	66.018	unreviewed	A0A8M1RLE1_DANRE	Olfactomedin-like protein 2A isoform X1	LOC100330530	Danio rerio (Zebrafish) (Brachydanio rerio)
6661	g6661.t1	sp|Q58796|Y1401_METJA	Q58796	chr06	Q58796	reviewed	Y1401_METJA	Probable ATP-dependent helicase MJ1401 (EC 3.6.4.-)	MJ1401	mj1401	Methanocaldococcus jannaschii (strain ATCC 43067 / DSM 2661 / JAL-1 / JCM 10045 / NBRC 100440) (Methanococcus jannaschii)	DEAD box helicase family	0	0	ATP binding [GO:0005524]; catalytic activity, acting on DNA [GO:0140097]; helicase activity [GO:0004386]; hydrolase activity [GO:0016787]; nucleic acid binding [GO:0003676]	0	0	0	0					XP_073780295.1	56.25	unreviewed	A0AC58HEA3_DANRE	Reverse transcriptase domain-containing protein	LOC141377960	Danio rerio (Zebrafish) (Brachydanio rerio)
6662	g6662.t1	sp|Q1D568|MUTL_MYXXD	Q1D568	chr06	Q1D568	reviewed	MUTL_MYXXD	DNA mismatch repair protein MutL	mutL MXAN_4026	mutl	Myxococcus xanthus (strain DK1622)	DNA mismatch repair MutL/HexB family	mismatch repair [GO:0006298]	mismatch repair complex [GO:0032300]	ATP binding [GO:0005524]; ATP hydrolysis activity [GO:0016887]; ATP-dependent DNA damage sensor activity [GO:0140664]; mismatched DNA binding [GO:0030983]	0	0	0	0					XP_021334028.1	52.252	unreviewed	A0A8M9Q3P7_DANRE	Uncharacterized protein isoform X1	LOC110440004	Danio rerio (Zebrafish) (Brachydanio rerio)
6663	g6663.t2	sp|Q6UZF7|RL35_HIPCM	Q6UZF7	chr06	Q6UZF7	reviewed	RL35_HIPCM	Large ribosomal subunit protein uL29 (60S ribosomal protein L35)	rpl35	rpl35	Hippocampus comes (Tiger tail seahorse)	Universal ribosomal protein uL29 family	maturation of LSU-rRNA from tricistronic rRNA transcript (SSU-rRNA, 5.8S rRNA, LSU-rRNA) [GO:0000463]; translation [GO:0006412]	cytosolic large ribosomal subunit [GO:0022625]	mRNA binding [GO:0003729]; structural constituent of ribosome [GO:0003735]	0	0	0	0	ENSDARG00000018334	rpl35	ribosomal protein L35 [Source:ZFIN;Acc:ZDB-GENE-020419-2]	ENTREZGENE,HGNC,UNIPROT_GN,WIKIGENE,ZFIN_ID	NP_775340.1	91.057	reviewed	RL35_DANRE	Large ribosomal subunit protein uL29 (60S ribosomal protein L35)	rpl35	Danio rerio (Zebrafish) (Brachydanio rerio)
6664	g6664.t1	sp|Q92805|GOGA1_HUMAN	Q92805	chr06	Q92805	reviewed	GOGA1_HUMAN	Golgin subfamily A member 1 (Golgin-97)	GOLGA1	golga1	Homo sapiens (Human)	0	transepithelial transport [GO:0070633]	acrosomal vesicle [GO:0001669]; cytosol [GO:0005829]; Golgi apparatus [GO:0005794]; Golgi membrane [GO:0000139]; perinuclear region of cytoplasm [GO:0048471]; trans-Golgi network [GO:0005802]	molecular carrier activity [GO:0140104]	0	0	0	0	ENSDARG00000008979	golga1	golgin A1 [Source:ZFIN;Acc:ZDB-GENE-040426-1237]	ENTREZGENE,HGNC,UNIPROT_GN,WIKIGENE,ZFIN_ID	NP_957132.2	59.769	unreviewed	A0A8M1PHZ7_DANRE	Golgin subfamily A member 1	golga1 CH211-158D24.1 drgolgin97 zgc:63688	Danio rerio (Zebrafish) (Brachydanio rerio)
6665	g6665.t2	sp|Q64620|PPP6_RAT	Q64620	chr06	Q64620	reviewed	PPP6_RAT	Serine/threonine-protein phosphatase 6 catalytic subunit (PP6C) (EC 3.1.3.16) (Protein phosphatase V) (PP-V)	Ppp6c Ppv	ppp6c	Rattus norvegicus (Rat)	PPP phosphatase family, PP-6 (PP-V) subfamily	cGAS/STING signaling pathway [GO:0140896]; G1/S transition of mitotic cell cycle [GO:0000082]; innate immune response [GO:0045087]; negative regulation of cGAS/STING signaling pathway [GO:0160049]	cytoplasm [GO:0005737]; cytosol [GO:0005829]; mitochondrion [GO:0005739]	metal ion binding [GO:0046872]; protein serine/threonine phosphatase activity [GO:0004722]	0	0	TISSUE SPECIFICITY: Highest levels found in spleen, brain and lung. {ECO:0000269|PubMed:8077208}.	Ppv	ENSDARG00000002949	ppp6c	protein phosphatase 6, catalytic subunit [Source:ZFIN;Acc:ZDB-GENE-040426-949]	ENTREZGENE,HGNC,UNIPROT_GN,WIKIGENE,ZFIN_ID	NP_957299.1	98.361	unreviewed	A0A8M1PFF4_DANRE	Serine/threonine-protein phosphatase 6 catalytic subunit (EC 3.1.3.16)	ppp6c zgc:56227	Danio rerio (Zebrafish) (Brachydanio rerio)
6666	g6666.t2	sp|Q8BH27|MEGF9_MOUSE	Q8BH27	chr06	Q8BH27	reviewed	MEGF9_MOUSE	Multiple epidermal growth factor-like domains protein 9 (Multiple EGF-like domains protein 9) (Epidermal growth factor-like protein 5) (EGF-like protein 5)	Megf9 Egfl5 Kiaa0818	megf9	Mus musculus (Mouse)	0	animal organ morphogenesis [GO:0009887]; axon guidance [GO:0007411]; basement membrane assembly [GO:0070831]; cell migration [GO:0016477]; substrate adhesion-dependent cell spreading [GO:0034446]; tissue development [GO:0009888]	basement membrane [GO:0005604]; laminin complex [GO:0043256]; membrane [GO:0016020]	0	0	0	0	Egfl5 Kiaa0818					XP_689297.6	47.993	unreviewed	A0A8N7TEX5_DANRE	Multiple epidermal growth factor-like domains protein 9	si:ch211-158d24.2	Danio rerio (Zebrafish) (Brachydanio rerio)
6667	g6667.t2	sp|Q9XT48|TNFB_NOTEU	Q9XT48	chr06	Q9XT48	reviewed	TNFB_NOTEU	Lymphotoxin-alpha (LT-alpha) (TNF-beta) (Tumor necrosis factor ligand superfamily member 1)	LTA TNFB TNFSF1	lta	Notamacropus eugenii (Tammar wallaby) (Macropus eugenii)	Tumor necrosis factor family	defense response to Gram-positive bacterium [GO:0050830]; humoral immune response [GO:0006959]; lymph node development [GO:0048535]; positive regulation of canonical NF-kappaB signal transduction [GO:0043123]; positive regulation of chronic inflammatory response to antigenic stimulus [GO:0002876]; positive regulation of extrinsic apoptotic signaling pathway [GO:2001238]; positive regulation of humoral immune response mediated by circulating immunoglobulin [GO:0002925]; positive regulation of type II interferon production [GO:0032729]	extracellular space [GO:0005615]; membrane [GO:0016020]	cytokine activity [GO:0005125]; tumor necrosis factor receptor binding [GO:0005164]	0	0	0	TNFB TNFSF1	ENSDARG00000020483	lta	lymphotoxin alpha (TNF superfamily, member 1) [Source:ZFIN;Acc:ZDB-GENE-050601-3]	ENTREZGENE,UNIPROT_GN,WIKIGENE,ZFIN_ID	NP_001417780.1	31.313	unreviewed	B0S5B3_DANRE	Uncharacterized protein LOC560966	si:ch211-158d24.4	Danio rerio (Zebrafish) (Brachydanio rerio)
6668	g6668.t1	sp|Q54IX3|PKS26_DICDI	Q54IX3	chr06	Q54IX3	reviewed	PKS26_DICDI	Probable polyketide synthase 26 (dipks26) (EC 2.3.1.-)	pks26 DDB_G0288457	pks26	Dictyostelium discoideum (Social amoeba)	0	fatty acid biosynthetic process [GO:0006633]	0	acyltransferase activity [GO:0016746]; oxidoreductase activity [GO:0016491]	0	0	0	0					XP_073784002.1	58	unreviewed	A0AC58HPT8_DANRE	Uncharacterized protein	LOC141378471	Danio rerio (Zebrafish) (Brachydanio rerio)
6669	g6669.t6	sp|Q9NR46|SHLB2_HUMAN	Q9NR46	chr06	Q9NR46	reviewed	SHLB2_HUMAN	Endophilin-B2 (SH3 domain-containing GRB2-like protein B2)	SH3GLB2 KIAA1848 PP578	sh3glb2	Homo sapiens (Human)	Endophilin family	membrane organization [GO:0061024]	cytoplasm [GO:0005737]; cytosol [GO:0005829]; membrane [GO:0016020]; nucleoplasm [GO:0005654]	cadherin binding [GO:0045296]; identical protein binding [GO:0042802]	0	0	TISSUE SPECIFICITY: Detected in skeletal muscle, adipocyte, brain, lung, colon and mammary gland. {ECO:0000269|PubMed:11161816}.	KIAA1848	ENSDARG00000008983	sh3glb2	SH3-domain GRB2-like endophilin B2a [Source:ZFIN;Acc:ZDB-GENE-061201-8]	HGNC	XP_005171865.1	71.22	unreviewed	A0A2R8Q0C3_DANRE	Endophilin-B2b isoform X3	sh3glb2b sh3glb2 zgc:55887	Danio rerio (Zebrafish) (Brachydanio rerio)
6670	g6670.t4	sp|Q9CYU6|DPH7_MOUSE	Q9CYU6	chr06	Q9CYU6	reviewed	DPH7_MOUSE	Diphthine methyltransferase (EC 3.1.1.97) (Diphthamide biosynthesis protein 7) (DPH7) (WD repeat-containing protein 85)	Dph7 Wdr85	dph7	Mus musculus (Mouse)	DPH7 family	protein histidyl modification to diphthamide [GO:0017183]	cytoplasm [GO:0005737]	diphthine methylesterase activity [GO:0061685]; protein methylesterase activity [GO:0051723]	0	0	0	Wdr85	ENSDARG00000062083	dph7	diphthamide biosynthesis 7 [Source:ZFIN;Acc:ZDB-GENE-070410-57]	ENTREZGENE,HGNC,UNIPROT_GN,WIKIGENE,ZFIN_ID	NP_001076308.1	65.376	unreviewed	A0ACM8QC49_DANRE	Diphthine methyltransferase (EC 3.1.1.97)	dph7 wdr85 zgc:162277	Danio rerio (Zebrafish) (Brachydanio rerio)
6671	g6671.t2	sp|Q9CQN7|RM41_MOUSE	Q9CQN7	chr06	Q9CQN7	reviewed	RM41_MOUSE	Large ribosomal subunit protein mL41 (39S ribosomal protein L41, mitochondrial) (L41mt) (MRP-L41)	Mrpl41	mrpl41	Mus musculus (Mouse)	Mitochondrion-specific ribosomal protein mL41 family	apoptotic process [GO:0006915]; mitochondrial translation [GO:0032543]; translation [GO:0006412]	mitochondrial inner membrane [GO:0005743]; mitochondrial large ribosomal subunit [GO:0005762]; mitochondrion [GO:0005739]; ribonucleoprotein complex [GO:1990904]	structural constituent of ribosome [GO:0003735]	0	0	0	0	ENSDARG00000002264	mrpl41	mitochondrial ribosomal protein L41 [Source:ZFIN;Acc:ZDB-GENE-050522-200]	ENTREZGENE,HGNC,WIKIGENE,ZFIN_ID	NP_001018603.1	65.185	reviewed	RM41_DANRE	Large ribosomal subunit protein mL41 (39S ribosomal protein L41, mitochondrial) (L41mt) (MRP-L41)	mrpl41 zgc:112362	Danio rerio (Zebrafish) (Brachydanio rerio)
6672	g6672.t4	sp|A2AJ88|PLPL7_MOUSE	A2AJ88	chr06	A2AJ88	reviewed	PLPL7_MOUSE	Patatin-like phospholipase domain-containing protein 7 (EC 3.1.1.-) (EC 3.1.1.5) (Neuropathy target esterase-related esterase) (NRE) (NTE-related esterase)	Pnpla7	pnpla7	Mus musculus (Mouse)	NTE family	phosphatidylcholine catabolic process [GO:0034638]	endoplasmic reticulum [GO:0005783]; endoplasmic reticulum membrane [GO:0005789]; lipid droplet [GO:0005811]	phosphatidylcholine lysophospholipase activity [GO:0004622]	0	INDUCTION: By nutritional conditions (PubMed:18086666, PubMed:22326266). Expression of isoform 3 is switched to the expression of isoform 2 during fasting (PubMed:22326266). {ECO:0000269|PubMed:18086666, ECO:0000269|PubMed:22326266}.; INDUCTION: [Isoform 1]: Expression levels are not affected by fasting. {ECO:0000269|PubMed:22326266}.; INDUCTION: [Isoform 2]: In white adipose tissue, cardiac muscle, skeletal muscle, and testis, expression levels are down-regulated under well-fed conditions and are up-regulated during fasting. {ECO:0000269|PubMed:22326266}.; INDUCTION: [Isoform 3]: In white adipose tissue, cardiac muscle, skeletal muscle, and testis, expression levels are up-regulated under well-fed conditions and are down-regulated during fasting. {ECO:0000269|PubMed:22326266}.	TISSUE SPECIFICITY: [Isoform 1]: Expressed in white and brown adipose tissue, cardiac muscle, skeletal muscle, and testis. {ECO:0000269|PubMed:18086666, ECO:0000269|PubMed:22326266}.; TISSUE SPECIFICITY: [Isoform 2]: Expressed in white adipose tissue, cardiac muscle, skeletal muscle, and testis. {ECO:0000269|PubMed:22326266}.; TISSUE SPECIFICITY: [Isoform 3]: Expressed in white adipose tissue, cardiac muscle, skeletal muscle, and testis. {ECO:0000269|PubMed:22326266}.	0	ENSDARG00000040002	pnpla7	patatin-like phospholipase domain containing 7b [Source:ZFIN;Acc:ZDB-GENE-050309-66]	HGNC	XP_692276.6	77.489	unreviewed	A0A8N7T7U6_DANRE	lysophospholipase (EC 3.1.1.5)	pnpla7b	Danio rerio (Zebrafish) (Brachydanio rerio)
6673	g6673.t2	sp|Q61451|CD53_MOUSE	Q61451	chr06	Q61451	reviewed	CD53_MOUSE	Leukocyte surface antigen CD53 (Cell surface glycoprotein CD53) (CD antigen CD53)	Cd53	cd53	Mus musculus (Mouse)	Tetraspanin (TM4SF) family	positive regulation of myoblast fusion [GO:1901741]; receptor clustering [GO:0043113]; T cell receptor signaling pathway [GO:0050852]	cell surface [GO:0009986]; cell-cell junction [GO:0005911]; immunological synapse [GO:0001772]; plasma membrane [GO:0005886]	identical protein binding [GO:0042802]; protein-membrane adaptor activity [GO:0043495]	0	INDUCTION: Expression rapidly increases in hematopoietic stem cells during stress. {ECO:0000269|PubMed:36542833}.	0	0					NP_956665.1	56.696	unreviewed	A0A8N7V017_DANRE	Leukocyte surface antigen CD53	zgc:64051	Danio rerio (Zebrafish) (Brachydanio rerio)
6674	g6674.t2	sp|O19004|ARAF_PIG	O19004	chr06	O19004	reviewed	ARAF_PIG	Serine/threonine-protein kinase A-Raf (EC 2.7.11.1) (Proto-oncogene A-Raf) (Proto-oncogene A-Raf-1)	ARAF ARAF1	araf	Sus scrofa (Pig)	Protein kinase superfamily, TKL Ser/Thr protein kinase family, RAF subfamily	MAPK cascade [GO:0000165]; regulation of proteasomal ubiquitin-dependent protein catabolic process [GO:0032434]; regulation of TOR signaling [GO:0032006]	cytoplasm [GO:0005737]; cytosol [GO:0005829]; mitochondrion [GO:0005739]	ATP binding [GO:0005524]; MAP kinase kinase kinase activity [GO:0004709]; protein serine kinase activity [GO:0106310]; zinc ion binding [GO:0008270]	0	0	0	ARAF1	ENSDARG00000054533	araf	A-Raf proto-oncogene, serine/threonine kinase [Source:ZFIN;Acc:ZDB-GENE-050102-2]	ENTREZGENE,HGNC,UNIPROT_GN,WIKIGENE,ZFIN_ID	XP_005171874.1	82.047	unreviewed	Q5FBD1_DANRE	non-specific serine/threonine protein kinase (EC 2.7.11.1)	araf sb:eu994 wu:fk45h07 zgc:92074	Danio rerio (Zebrafish) (Brachydanio rerio)
6675	g6675.t2	sp|Q5PQR5|IMP4_RAT	Q5PQR5	chr06	Q5PQR5	reviewed	IMP4_RAT	U3 small nucleolar ribonucleoprotein protein IMP4 (U3 snoRNP protein IMP4)	Imp4	imp4	Rattus norvegicus (Rat)	0	ribosomal small subunit biogenesis [GO:0042274]; rRNA processing [GO:0006364]	fibrillar center [GO:0001650]; Mpp10 complex [GO:0034457]; nucleolus [GO:0005730]; nucleoplasm [GO:0005654]; preribosome [GO:0030684]; small-subunit processome [GO:0032040]	rRNA primary transcript binding [GO:0042134]; snoRNA binding [GO:0030515]	0	0	0	0	ENSDARG00000054540	imp4	IMP U3 small nucleolar ribonucleoprotein 4 [Source:ZFIN;Acc:ZDB-GENE-040718-474]	ENTREZGENE,HGNC,UNIPROT_GN,WIKIGENE,ZFIN_ID	NP_001002719.1	89.493	unreviewed	A0ACM8Q4L7_DANRE	U3 small nucleolar ribonucleoprotein protein IMP4	imp4 zgc:86740	Danio rerio (Zebrafish) (Brachydanio rerio)
6676	g6676.t2	sp|Q9UGN4|CLM8_HUMAN	Q9UGN4	chr06	Q9UGN4	reviewed	CLM8_HUMAN	CMRF35-like molecule 8 (CLM-8) (CD300 antigen-like family member A) (CMRF-35-H9) (CMRF35-H9) (CMRF35-H) (IRC1/IRC2) (Immunoglobulin superfamily member 12) (IgSF12) (Inhibitory receptor protein 60) (IRp60) (NK inhibitory receptor) (CD antigen CD300a)	CD300A CMRF35H IGSF12 HSPC083	cd300a	Homo sapiens (Human)	CD300 family	cell adhesion [GO:0007155]; immune system process [GO:0002376]; intracellular signal transduction [GO:0035556]; negative regulation of B cell proliferation [GO:0030889]; negative regulation of B cell receptor signaling pathway [GO:0050859]; negative regulation of eosinophil activation [GO:1902567]; negative regulation of eosinophil migration [GO:2000417]; negative regulation of fibroblast proliferation [GO:0048147]; negative regulation of MAP kinase activity [GO:0043407]; negative regulation of mast cell activation involved in immune response [GO:0033007]; negative regulation of mast cell degranulation [GO:0043305]; negative regulation of MyD88-dependent toll-like receptor signaling pathway [GO:0034125]; negative regulation of neutrophil activation [GO:1902564]; negative regulation of NK T cell activation [GO:0051134]; negative regulation of phagocytosis, engulfment [GO:0060101]; regulation of innate immune response [GO:0045088]; regulation of T cell receptor signaling pathway [GO:0050856]; signal transduction [GO:0007165]	extracellular exosome [GO:0070062]; ficolin-1-rich granule membrane [GO:0101003]; membrane [GO:0016020]; plasma membrane [GO:0005886]; tertiary granule membrane [GO:0070821]	phosphatidylethanolamine binding [GO:0008429]; phosphatidylserine binding [GO:0001786]; signaling receptor activity [GO:0038023]; transmembrane signaling receptor activity [GO:0004888]	0	0	TISSUE SPECIFICITY: Expressed not only by natural killer (NK) cells but also by T-cell subsets, B-cells, dendritic cells, mast cells, granulocytes and monocytes. {ECO:0000269|PubMed:10540326, ECO:0000269|PubMed:16339535, ECO:0000269|PubMed:9701027}.	CMRF35H IGSF12					XP_005171961.1	37.097	unreviewed	A0A8M2BJ70_DANRE	Uncharacterized protein isoform X1	si:ch211-102c2.4 fk28d11 wu:fk28d11	Danio rerio (Zebrafish) (Brachydanio rerio)
6677	g6677.t1	sp|Q3YEC7|RABL6_HUMAN	Q3YEC7	chr06	Q3YEC7	reviewed	RABL6_HUMAN	Rab-like protein 6 (EC 3.6.5.2) (GTP-binding protein Parf) (Partner of ARF) (Rab-like protein 1) (RBEL1)	RABL6 C9orf86 PARF	rabl6	Homo sapiens (Human)	Small GTPase superfamily, Rab family	0	centriolar satellite [GO:0034451]; centrosome [GO:0005813]; ciliary basal body [GO:0036064]; cytoplasm [GO:0005737]; cytosol [GO:0005829]; nucleus [GO:0005634]	G protein activity [GO:0003925]; GTP binding [GO:0005525]	0	0	0	C9orf86 PARF	ENSDARG00000077653	rabl6	RAB, member RAS oncogene family-like 6b [Source:ZFIN;Acc:ZDB-GENE-081104-97]	HGNC	XP_073808298.1	87.625	unreviewed	A0A8M9PL07_DANRE	Rab-like protein 6 isoform X1	rabl6b	Danio rerio (Zebrafish) (Brachydanio rerio)
6678	g6678.t1	sp|P39429|TRAF2_MOUSE	P39429	chr06	P39429	reviewed	TRAF2_MOUSE	TNF receptor-associated factor 2 (EC 2.3.2.27) (E3 ubiquitin-protein ligase TRAF2) (RING-type E3 ubiquitin transferase TRAF2)	Traf2	traf2	Mus musculus (Mouse)	TNF receptor-associated factor family, A subfamily	apoptotic process [GO:0006915]; CD27 signaling pathway [GO:0160162]; CD40 signaling pathway [GO:0023035]; cellular response to nitric oxide [GO:0071732]; innate immune response [GO:0045087]; interleukin-17-mediated signaling pathway [GO:0097400]; mRNA stabilization [GO:0048255]; negative regulation of apoptotic process [GO:0043066]; negative regulation of glial cell apoptotic process [GO:0034351]; non-canonical NF-kappaB signal transduction [GO:0038061]; positive regulation of canonical NF-kappaB signal transduction [GO:0043123]; positive regulation of extrinsic apoptotic signaling pathway [GO:2001238]; positive regulation of interleukin-2 production [GO:0032743]; positive regulation of JUN kinase activity [GO:0043507]; positive regulation of NF-kappaB transcription factor activity [GO:0051092]; positive regulation of T cell cytokine production [GO:0002726]; positive regulation of tumor necrosis factor-mediated signaling pathway [GO:1903265]; programmed necrotic cell death [GO:0097300]; protein autoubiquitination [GO:0051865]; protein catabolic process [GO:0030163]; protein K63-linked ubiquitination [GO:0070534]; protein-containing complex assembly [GO:0065003]; regulation of apoptotic process [GO:0042981]; regulation of immunoglobulin production [GO:0002637]; regulation of JNK cascade [GO:0046328]; regulation of protein-containing complex assembly [GO:0043254]; signal transduction [GO:0007165]; T cell activation [GO:0042110]; TORC1 complex assembly [GO:1905669]; TORC1 signaling [GO:0038202]; TORC2 complex disassembly [GO:1905670]; TORC2 signaling [GO:0038203]; tumor necrosis factor-mediated signaling pathway [GO:0033209]	CD40 receptor complex [GO:0035631]; cell cortex [GO:0005938]; cytoplasm [GO:0005737]; cytoplasmic side of plasma membrane [GO:0009898]; cytosol [GO:0005829]; IRE1-TRAF2-ASK1 complex [GO:1990604]; membrane raft [GO:0045121]; protein-containing complex [GO:0032991]; TRAF2-GSTP1 complex [GO:0097057]; tumor necrosis factor receptor superfamily complex [GO:0002947]; ubiquitin ligase complex [GO:0000151]; vesicle membrane [GO:0012506]	CD40 receptor binding [GO:0005174]; enzyme binding [GO:0019899]; identical protein binding [GO:0042802]; mitogen-activated protein kinase kinase kinase binding [GO:0031435]; protein kinase binding [GO:0019901]; protein phosphatase binding [GO:0019903]; protein-containing complex binding [GO:0044877]; protein-macromolecule adaptor activity [GO:0030674]; signaling adaptor activity [GO:0035591]; sphingolipid binding [GO:0046625]; thioesterase binding [GO:0031996]; tumor necrosis factor binding [GO:0043120]; tumor necrosis factor receptor binding [GO:0005164]; ubiquitin protein ligase activity [GO:0061630]; ubiquitin protein ligase binding [GO:0031625]; ubiquitin-protein transferase activity [GO:0004842]; zinc ion binding [GO:0008270]	0	0	TISSUE SPECIFICITY: Isoform 1 and isoform 2 are expressed in spleen, adipose tissues, skeletal muscles, thymus, testis, heart, lung, brain. Isoform 2 is very weakly expressed in heart, lung and brain.	0	ENSDARG00000030173	traf2	Tnf receptor-associated factor 2a [Source:ZFIN;Acc:ZDB-GENE-071120-2]	HGNC	XP_073808310.1	88.715	unreviewed	A0AC58JPB1_DANRE	TNF receptor-associated factor (EC 2.3.2.27)	traf2a	Danio rerio (Zebrafish) (Brachydanio rerio)
6679	g6679.t2	sp|A4Z944|ZBED5_CANLF	A4Z944	chr06	A4Z944	reviewed	ZBED5_CANLF	Zinc finger BED domain-containing protein 5 (Transposon-derived Buster1 transposase-like protein)	ZBED5	zbed5	Canis lupus familiaris (Dog) (Canis familiaris)	0	0	0	DNA binding [GO:0003677]; zinc ion binding [GO:0008270]	0	0	0	0					XP_068075389.1	43.604	unreviewed	A0AB32TPE9_DANRE	Zinc finger BED domain-containing protein 5-like	LOC137490401	Danio rerio (Zebrafish) (Brachydanio rerio)
6680	g6680.t3	sp|Q80YX1|TENA_MOUSE	Q80YX1	chr06	Q80YX1	reviewed	TENA_MOUSE	Tenascin (TN) (Hexabrachion) (Tenascin-C) (TN-C)	Tnc Hxb	tnc	Mus musculus (Mouse)	Tenascin family	bud outgrowth involved in lung branching [GO:0060447]; cell adhesion [GO:0007155]; cellular response to prostaglandin D stimulus [GO:0071799]; cellular response to retinoic acid [GO:0071300]; cellular response to vitamin D [GO:0071305]; mesenchymal-epithelial cell signaling [GO:0060638]; morphogenesis of an epithelium [GO:0002009]; negative regulation of cell adhesion [GO:0007162]; neuromuscular junction development [GO:0007528]; neuron projection development [GO:0031175]; odontogenesis of dentin-containing tooth [GO:0042475]; peripheral nervous system axon regeneration [GO:0014012]; positive regulation of cell population proliferation [GO:0008284]; positive regulation of gene expression [GO:0010628]; prostate gland epithelium morphogenesis [GO:0060740]; regulation of cell adhesion [GO:0030155]; regulation of cell growth [GO:0001558]; regulation of cell migration [GO:0030334]; regulation of inflammatory response [GO:0050727]; response to ethanol [GO:0045471]; response to fibroblast growth factor [GO:0071774]; response to mechanical stimulus [GO:0009612]; response to wounding [GO:0009611]	basement membrane [GO:0005604]; extracellular matrix [GO:0031012]; extracellular matrix of synaptic cleft [GO:0098965]; extracellular region [GO:0005576]; extracellular space [GO:0005615]; glutamatergic synapse [GO:0098978]; interstitial matrix [GO:0005614]; perisynaptic extracellular matrix [GO:0098966]; tenascin complex [GO:0090733]	fibronectin binding [GO:0001968]; integrin binding [GO:0005178]; syndecan binding [GO:0045545]	DEVELOPMENTAL STAGE: At 11.5 dpc, expressed in maxillary process (at protein level) (PubMed:14709716). Expressed in the stomach and periosteum of the ribs at 14.5 and 15.5 dpc (at protein level) (PubMed:14709716). Expressed in developing bones such as the mandible, palate and teeth at 16.5 dpc (at protein level) (PubMed:14709716). Expressed in the smooth muscle layer of the stomach and mesenchyme of the lung at 16.5 dpc (at protein level) (PubMed:22654117). {ECO:0000269|PubMed:14709716, ECO:0000269|PubMed:22654117}.; DEVELOPMENTAL STAGE: [Isoform 2]: Expressed in the intestine at 13 dpc (PubMed:1703162). Expressed in the cerebrum, cerebellum and stomach at 17 dpc and at 6 days of age (PubMed:1717349). Expression spreads to the duodenum, ileum, colon, bladder and skeletal muscle at 6 days of age (PubMed:1717349). Expressed in the kidney at birth (PubMed:1703162). {ECO:0000269|PubMed:1703162, ECO:0000269|PubMed:1717349}.; DEVELOPMENTAL STAGE: [Isoform 5]: Expressed in the cerebellum at 17 dpc, expression is decreased at 6 days of age (PubMed:1717349). Expressed in the thymus, stomach and weakly in skeletal muscle at 17 dpc (PubMed:1717349). Expressed in the intestine at birth (PubMed:1703162). Expressed in the thymus, stomach, duodenum, ileum, colon, bladder and skeletal muscle at 6 days of age (PubMed:1717349). Expressed in the kidney at 2 weeks of age (PubMed:1703162). Expressed in the thymus and colon at 32 days of age (PubMed:1717349). {ECO:0000269|PubMed:1703162, ECO:0000269|PubMed:1717349}.	0	TISSUE SPECIFICITY: Expressed in the corneal limbus, the periosteum and the rib molecular layer of the cerebellum, the matrix of kidney tubules, blood vessels, stomach and intestine (at protein level). {ECO:0000269|PubMed:14709716}.; TISSUE SPECIFICITY: [Isoform 2]: Weakly expressed in the brain. {ECO:0000269|PubMed:1717349}.; TISSUE SPECIFICITY: [Isoform 5]: Highly expressed in the thymus and moderately expressed in the brain. {ECO:0000269|PubMed:1717349}.	Hxb	ENSDARG00000021948	tnc	tenascin Cb [Source:ZFIN;Acc:ZDB-GENE-980526-104]	HGNC	XP_073805861.1	75.949	unreviewed	A0AB32TMU2_DANRE	Tenascin isoform X3	tncb tenc tnc wu:fk04d02	Danio rerio (Zebrafish) (Brachydanio rerio)
6681	g6681.t2	sp|O54905|B3GT2_MOUSE	O54905	chr06	O54905	reviewed	B3GT2_MOUSE	Beta-1,3-galactosyltransferase 2 (Beta-1,3-GalTase 2) (Beta3Gal-T2) (Beta3GalT2) (EC 2.4.1.86) (UDP-Gal:betaGlcNAc beta 1,3-galactosyltransferase-II)	B3galt2	b3galt2	Mus musculus (Mouse)	Glycosyltransferase 31 family	galactosylceramide biosynthetic process [GO:0006682]; oligosaccharide biosynthetic process [GO:0009312]; protein O-linked glycosylation [GO:0006493]	Golgi membrane [GO:0000139]	N-acetyl-beta-D-glucosaminide beta-(1,3)-galactosyltransferase activity [GO:0008499]	0	0	TISSUE SPECIFICITY: Detected in brain and heart. {ECO:0000269|PubMed:9417047}.	0	ENSDARG00000102061	b3galt2	UDP-Gal:betaGlcNAc beta 1,3-galactosyltransferase, polypeptide 2 [Source:ZFIN;Acc:ZDB-GENE-040426-2078]	ENTREZGENE,HGNC,WIKIGENE,ZFIN_ID	XP_068077541.1	55.474	unreviewed	A0A8M9PYN4_DANRE	Hexosyltransferase (EC 2.4.1.-)	b3galt8 zgc:162952	Danio rerio (Zebrafish) (Brachydanio rerio)
6682	g6682.t2	sp|Q15569|TESK1_HUMAN	Q15569	chr06	Q15569	reviewed	TESK1_HUMAN	Dual specificity testis-specific protein kinase 1 (EC 2.7.12.1) (Testicular protein kinase 1)	TESK1	tesk1	Homo sapiens (Human)	Protein kinase superfamily, TKL Ser/Thr protein kinase family	actin cytoskeleton organization [GO:0030036]; establishment of vesicle localization [GO:0051650]; negative regulation of cilium assembly [GO:1902018]; nuclear-transcribed mRNA catabolic process, no-go decay [GO:0070966]; podocyte cell migration [GO:0090521]; positive regulation of protein localization to nucleus [GO:1900182]; positive regulation of stress fiber assembly [GO:0051496]; positive regulation of substrate adhesion-dependent cell spreading [GO:1900026]; regulation of actin cytoskeleton organization [GO:0032956]; regulation of protein localization [GO:0032880]; spermatogenesis [GO:0007283]	centrosome [GO:0005813]; cytoplasm [GO:0005737]; cytoplasmic vesicle [GO:0031410]; cytosol [GO:0005829]; lamellipodium [GO:0030027]; nucleus [GO:0005634]; perinuclear region of cytoplasm [GO:0048471]	ATP binding [GO:0005524]; metal ion binding [GO:0046872]; protein kinase activity [GO:0004672]; protein kinase binding [GO:0019901]; protein serine kinase activity [GO:0106310]; protein serine/threonine kinase activity [GO:0004674]; protein serine/threonine kinase inhibitor activity [GO:0030291]; protein serine/threonine/tyrosine kinase activity [GO:0004712]; protein tyrosine kinase activity [GO:0004713]	0	0	TISSUE SPECIFICITY: Expressed in podocytes and renal tubular cells in the kidney (at protein level). {ECO:0000269|PubMed:30115939}.	0	ENSDARG00000078251	tesk1	testis associated actin remodelling kinase 1a [Source:ZFIN;Acc:ZDB-GENE-090312-74]	HGNC	NP_001083043.2	89.384	unreviewed	A0A8M1NDD2_DANRE	PKc_LIMK_like_unk domain-containing protein isoform 1 (EC 2.4.1.-)	zgc:162952	Danio rerio (Zebrafish) (Brachydanio rerio)
6683	g6683.t1	sp|Q84TW8|XOATA_ORYSJ	Q84TW8	chr06	Q84TW8	reviewed	XOATA_ORYSJ	Probable xylan O-acetyltransferase 10 (EC 2.3.1.-) (Protein trichome birefringence-like 5) (OsTBL5)	XOAT10 TBL5 Os03g0817900 LOC_Os03g60350 OSJNBa0094J08.9	xoat10	Oryza sativa subsp. japonica (Rice)	PC-esterase family, TBL subfamily	xylan biosynthetic process [GO:0045492]	Golgi apparatus [GO:0005794]; Golgi membrane [GO:0000139]	O-acetyltransferase activity [GO:0016413]; xylan O-acetyltransferase activity [GO:1990538]	0	0	TISSUE SPECIFICITY: Expressed in roots, leaves and stems. {ECO:0000269|PubMed:29569182}.	TBL5
6684	g6684.t2	sp|B8PYG1|NSMF_DANRE	B8PYG1	chr06	B8PYG1	reviewed	NSMF_DANRE	NMDA receptor synaptonuclear signaling and neuronal migration factor (Nasal embryonic luteinizing hormone-releasing hormone factor) (Nasal embryonic LHRH factor)	nsmf nelf nelfb	nsmf	Danio rerio (Zebrafish) (Brachydanio rerio)	NSMF family	positive regulation of axon extension [GO:0045773]; positive regulation of neuron migration [GO:2001224]; regulation of neuronal synaptic plasticity [GO:0048168]	cell cortex [GO:0005938]; cytoplasm [GO:0005737]; cytoskeleton [GO:0005856]; dendrite [GO:0030425]; nuclear matrix [GO:0016363]; nuclear membrane [GO:0031965]; nucleus [GO:0005634]; plasma membrane [GO:0005886]; postsynaptic density [GO:0014069]	0	DEVELOPMENTAL STAGE: Expressed in the olfactory bulb, telencephalon, hypothalamus, midbrain tegmentum, retina, hindbrain and the spinal cord. Expressed in GnRH3 neurons within the olfactory epithelium and terminal nerve. {ECO:0000269|PubMed:19097186}.	0	0	nelf nelfb	ENSDARG00000060025	nsmf	NMDA receptor synaptonuclear signaling and neuronal migration factor a [Source:ZFIN;Acc:ZDB-GENE-091204-32]	HGNC	XP_073807074.1	72.713	unreviewed	A0AC58JKQ9_DANRE	NMDA receptor synaptonuclear signaling and neuronal migration factor isoform X1	nsmfb nelf nelfb nsmf si:ch73-239f21.1	Danio rerio (Zebrafish) (Brachydanio rerio)
6685	g6685.t2	sp|Q58DM3|CD53_BOVIN	Q58DM3	chr06	Q58DM3	reviewed	CD53_BOVIN	Leukocyte surface antigen CD53 (Cell surface glycoprotein CD53) (CD antigen CD53)	CD53	cd53	Bos taurus (Bovine)	Tetraspanin (TM4SF) family	positive regulation of myoblast fusion [GO:1901741]; receptor clustering [GO:0043113]; T cell receptor signaling pathway [GO:0050852]	cell-cell junction [GO:0005911]; immunological synapse [GO:0001772]; plasma membrane [GO:0005886]; synapse [GO:0045202]	identical protein binding [GO:0042802]; protein-membrane adaptor activity [GO:0043495]	0	0	0	0					NP_956665.1	42.202	unreviewed	A0A8N7V017_DANRE	Leukocyte surface antigen CD53	zgc:64051	Danio rerio (Zebrafish) (Brachydanio rerio)
6686	g6686.t2	sp|Q5RCF0|LMA2L_PONAB	Q5RCF0	chr06	Q5RCF0	reviewed	LMA2L_PONAB	VIP36-like protein (Lectin mannose-binding 2-like) (LMAN2-like protein)	LMAN2L VIPL	lman2l	Pongo abelii (Sumatran orangutan) (Pongo pygmaeus abelii)	0	endoplasmic reticulum to Golgi vesicle-mediated transport [GO:0006888]	COPII-coated ER to Golgi transport vesicle [GO:0030134]; endoplasmic reticulum membrane [GO:0005789]; endoplasmic reticulum-Golgi intermediate compartment [GO:0005793]; Golgi membrane [GO:0000139]	D-mannose binding [GO:0005537]; metal ion binding [GO:0046872]	0	0	0	VIPL	ENSDARG00000088663	lman2l	lectin, mannose-binding 2-like b [Source:ZFIN;Acc:ZDB-GENE-060929-256]	HGNC	NP_001070201.1	64.12	unreviewed	A0A8M1N9Z1_DANRE	Lectin, mannose-binding 2-like b precursor	lman2lb im:6907430 si:dkey-49o11.6 zgc:153375	Danio rerio (Zebrafish) (Brachydanio rerio)
6687	g6687.t2	sp|O73718|TBX3_CHICK	O73718	chr06	O73718	reviewed	TBX3_CHICK	T-box transcription factor TBX3 (T-box protein 3)	TBX3	tbx3	Gallus gallus (Chicken)	0	anterior/posterior axis specification, embryo [GO:0008595]; cell fate specification [GO:0001708]; cellular senescence [GO:0090398]; embryonic digit morphogenesis [GO:0042733]; embryonic forelimb morphogenesis [GO:0035115]; female genitalia development [GO:0030540]; follicle-stimulating hormone secretion [GO:0046884]; luteinizing hormone secretion [GO:0032275]; male genitalia development [GO:0030539]; mesoderm morphogenesis [GO:0048332]; negative regulation of apoptotic process [GO:0043066]; negative regulation of DNA-templated transcription [GO:0045892]; negative regulation of myoblast differentiation [GO:0045662]; positive regulation of cell cycle [GO:0045787]; positive regulation of DNA-templated transcription [GO:0045893]; regulation of transcription by RNA polymerase II [GO:0006357]; skeletal system development [GO:0001501]	chromatin [GO:0000785]; nucleus [GO:0005634]	DNA-binding transcription factor activity, RNA polymerase II-specific [GO:0000981]; RNA polymerase II cis-regulatory region sequence-specific DNA binding [GO:0000978]; sequence-specific DNA binding [GO:0043565]	0	0	0	0	ENSDARG00000002216	tbx3	T-box transcription factor 3a [Source:ZFIN;Acc:ZDB-GENE-070209-80]	HGNC	XP_073806568.1	81.771	unreviewed	B8JKS6_DANRE	T-box transcription factor TBX3a	tbx3a tbx-b tbx3 tbx3b tbxb zgc:158110	Danio rerio (Zebrafish) (Brachydanio rerio)
6688	g6688.t2	sp|P60889|CBX7_RAT	P60889	chr06	P60889	reviewed	CBX7_RAT	Chromobox protein homolog 7	Cbx7	cbx7	Rattus norvegicus (Rat)	0	developmental process involved in reproduction [GO:0003006]; negative regulation of transcription by RNA polymerase II [GO:0000122]; positive regulation of transcription elongation by RNA polymerase II [GO:0032968]; response to xenobiotic stimulus [GO:0009410]; sebaceous gland development [GO:0048733]	chromatin [GO:0000785]; cytosol [GO:0005829]; heterochromatin [GO:0000792]; nucleoplasm [GO:0005654]; nucleus [GO:0005634]; PcG protein complex [GO:0031519]; PRC1 complex [GO:0035102]	chromatin binding [GO:0003682]; histone H3K9me2/3 reader activity [GO:0062072]; single-stranded RNA binding [GO:0003727]	0	0	0	0	ENSDARG00000087181	cbx7	chromobox homolog 7b [Source:ZFIN;Acc:ZDB-GENE-110613-2]	HGNC	XP_068079371.1	75.94	unreviewed	A0AB32TV24_DANRE	Uncharacterized protein isoform X1	si:ch73-7i4.1	Danio rerio (Zebrafish) (Brachydanio rerio)
6689	g6689.t2	sp|Q6DHN3|TM2D2_DANRE	Q6DHN3	chr06	Q6DHN3	reviewed	TM2D2_DANRE	TM2 domain-containing protein 2	tm2d2 si:dkey-49o11.3 zgc:92201	tm2d2	Danio rerio (Zebrafish) (Brachydanio rerio)	TM2 family	0	membrane [GO:0016020]	0	0	0	0	0	ENSDARG00000035515	tm2d2	TM2 domain containing 2 [Source:ZFIN;Acc:ZDB-GENE-040718-387]	ENTREZGENE,HGNC,UNIPROT_GN,WIKIGENE,ZFIN_ID	NP_001002640.1	72.961	reviewed	TM2D2_DANRE	TM2 domain-containing protein 2	tm2d2 si:dkey-49o11.3 zgc:92201	Danio rerio (Zebrafish) (Brachydanio rerio)
6690	g6690.t1	sp|Q6BDS2|BLT3A_HUMAN	Q6BDS2	chr06	Q6BDS2	reviewed	BLT3A_HUMAN	Bridge-like lipid transfer protein family member 3A (ICBP90-binding protein 1) (UHRF1-binding protein 1) (Ubiquitin-like containing PHD and RING finger domains 1-binding protein 1)	BLTP3A C6orf107 UHRF1BP1	bltp3a	Homo sapiens (Human)	0	0	late endosome [GO:0005770]	histone deacetylase binding [GO:0042826]; identical protein binding [GO:0042802]	0	0	0	C6orf107 UHRF1BP1	ENSDARG00000077011	bltp3a	bridge-like lipid transfer protein family member 3A [Source:ZFIN;Acc:ZDB-GENE-090312-82]	ENTREZGENE,HGNC,UNIPROT_GN,WIKIGENE,ZFIN_ID
6691	g6691.t1	sp|P0DP91|ERPG3_HUMAN	P0DP91	chr06	P0DP91	reviewed	ERPG3_HUMAN	Chimeric ERCC6-PGBD3 protein (Chimeric CSB-PGBD3 protein)	ERCC6	ercc6	Homo sapiens (Human)	0	positive regulation of defense response to virus by host [GO:0002230]; positive regulation of DNA repair [GO:0045739]; positive regulation of gene expression [GO:0010628]; positive regulation of peptidyl-serine phosphorylation of STAT protein [GO:0033141]	nuclear body [GO:0016604]; nucleoplasm [GO:0005654]	sequence-specific DNA binding [GO:0043565]	0	0	TISSUE SPECIFICITY: Expressed in heart and oocytes, but not in granulosa cells (at protein level). {ECO:0000269|PubMed:26218421}.	0	ENSDARG00000075612	ercc6	excision repair cross-complementation group 6 [Source:ZFIN;Acc:ZDB-GENE-070228-1]	ENTREZGENE,HGNC,WIKIGENE,ZFIN_ID	XP_002667755.5	35.897	unreviewed	A0A8M1RN34_DANRE	PiggyBac transposable element-derived protein 4	LOC100332396	Danio rerio (Zebrafish) (Brachydanio rerio)
6692	g6692.t1	sp|P09938|RIR2_YEAST	P09938	chr06	P09938	reviewed	RIR2_YEAST	Ribonucleoside-diphosphate reductase small chain 1 (EC 1.17.4.1) (Ribonucleotide reductase R2 subunit 1) (Ribonucleotide reductase small subunit 1)	RNR2 CRT6 YJL026W J1271	rnr2	Saccharomyces cerevisiae (strain ATCC 204508 / S288c) (Baker's yeast)	Ribonucleoside diphosphate reductase small chain family	deoxyribonucleotide biosynthetic process [GO:0009263]	cytoplasm [GO:0005737]; nucleus [GO:0005634]; ribonucleoside-diphosphate reductase complex [GO:0005971]	ferrous iron binding [GO:0008198]; molecular adaptor activity [GO:0060090]; protein heterodimerization activity [GO:0046982]; ribonucleoside-diphosphate reductase activity, thioredoxin disulfide as acceptor [GO:0004748]; zinc ion binding [GO:0008270]	0	INDUCTION: Induced by DNA-damage. {ECO:0000269|PubMed:3313004, ECO:0000269|PubMed:3316984}.	0	CRT6					XP_073789995.1	73.554	unreviewed	A0AC58I6W3_DANRE	ribonuclease H (EC 3.1.26.4)	LOC141379490	Danio rerio (Zebrafish) (Brachydanio rerio)
6693	g6693.t1	sp|Q00840|T1106_NEIMI	Q00840	chr06	Q00840	reviewed	T1106_NEIMI	Transposase for insertion sequence element IS1106 (ORF 1)	0	0	Neisseria meningitidis serogroup B	Transposase 11 family	DNA transposition [GO:0006313]	0	DNA binding [GO:0003677]; transposase activity [GO:0004803]	0	0	0	0					XP_073773190.1	29.839	unreviewed	A0AC58GTY4_DANRE	Nuclease HARBI1	zmp:0000000634	Danio rerio (Zebrafish) (Brachydanio rerio)
6694	g6694.t1	sp|Q5F4A1|G2E3_CHICK	Q5F4A1	chr06	Q5F4A1	reviewed	G2E3_CHICK	G2/M phase-specific E3 ubiquitin-protein ligase (EC 2.3.2.26) (G2/M phase-specific HECT-type E3 ubiquitin transferase)	G2E3 RCJMB04_1m6	g2e3	Gallus gallus (Chicken)	0	apoptotic process [GO:0006915]; protein ubiquitination [GO:0016567]	cytoplasm [GO:0005737]; nucleolus [GO:0005730]; nucleus [GO:0005634]	ubiquitin protein ligase activity [GO:0061630]; zinc ion binding [GO:0008270]	0	0	0	0	ENSDARG00000001313	g2e3	G2/M-phase specific E3 ubiquitin protein ligase [Source:ZFIN;Acc:ZDB-GENE-030616-400]	ENTREZGENE,UNIPROT_GN,WIKIGENE,ZFIN_ID	XP_073805022.1	40.625	unreviewed	A0AC58JEX0_DANRE	Uncharacterized protein	LOC108183976	Danio rerio (Zebrafish) (Brachydanio rerio)
6695	g6695.t1	sp|O75132|ZBED4_HUMAN	O75132	chr06	O75132	reviewed	ZBED4_HUMAN	Zinc finger BED domain-containing protein 4	ZBED4 KIAA0637	zbed4	Homo sapiens (Human)	0	positive regulation of transcription by RNA polymerase II [GO:0045944]	chromatin [GO:0000785]; cytoplasm [GO:0005737]; nucleoplasm [GO:0005654]; nucleus [GO:0005634]; photoreceptor inner segment [GO:0001917]	DNA-binding transcription activator activity, RNA polymerase II-specific [GO:0001228]; DNA-binding transcription factor activity, RNA polymerase II-specific [GO:0000981]; identical protein binding [GO:0042802]; protein dimerization activity [GO:0046983]; RNA binding [GO:0003723]; RNA polymerase II transcription regulatory region sequence-specific DNA binding [GO:0000977]; transcription cis-regulatory region binding [GO:0000976]; zinc ion binding [GO:0008270]	0	0	TISSUE SPECIFICITY: Expressed in testis, heart, lung, and weakly expressed in brain, liver, muscle, placenta and small intestine (PubMed:19369242). Expressed in the retina, found in the cone photoreceptors, Mueller cells, cone pedicles and in the innermost retinal layer (PubMed:19369242). {ECO:0000269|PubMed:19369242}.	KIAA0637	ENSDARG00000024306	zbed4	zinc finger, BED-type containing 4 [Source:ZFIN;Acc:ZDB-GENE-041210-305]	ENTREZGENE,HGNC,UNIPROT_GN,WIKIGENE,ZFIN_ID	XP_068069299.2	30.422	unreviewed	A0AB32T5G7_DANRE	Zinc finger BED domain-containing protein 4-like	LOC137487491	Danio rerio (Zebrafish) (Brachydanio rerio)
6696	g6696.t1	sp|P03010|TRAC9_MAIZE	P03010	chr06	P03010	reviewed	TRAC9_MAIZE	Putative AC9 transposase	0	0	Zea mays (Maize)	0	DNA recombination [GO:0006310]; transposition [GO:0032196]	0	DNA binding [GO:0003677]; protein dimerization activity [GO:0046983]	0	0	0	0					XP_068074455.2	33.607	unreviewed	A0AB32TM35_DANRE	E3 SUMO-protein ligase ZBED1-like	LOC137490251	Danio rerio (Zebrafish) (Brachydanio rerio)
6697	g6697.t1	sp|O75132|ZBED4_HUMAN	O75132	chr06	O75132	reviewed	ZBED4_HUMAN	Zinc finger BED domain-containing protein 4	ZBED4 KIAA0637	zbed4	Homo sapiens (Human)	0	positive regulation of transcription by RNA polymerase II [GO:0045944]	chromatin [GO:0000785]; cytoplasm [GO:0005737]; nucleoplasm [GO:0005654]; nucleus [GO:0005634]; photoreceptor inner segment [GO:0001917]	DNA-binding transcription activator activity, RNA polymerase II-specific [GO:0001228]; DNA-binding transcription factor activity, RNA polymerase II-specific [GO:0000981]; identical protein binding [GO:0042802]; protein dimerization activity [GO:0046983]; RNA binding [GO:0003723]; RNA polymerase II transcription regulatory region sequence-specific DNA binding [GO:0000977]; transcription cis-regulatory region binding [GO:0000976]; zinc ion binding [GO:0008270]	0	0	TISSUE SPECIFICITY: Expressed in testis, heart, lung, and weakly expressed in brain, liver, muscle, placenta and small intestine (PubMed:19369242). Expressed in the retina, found in the cone photoreceptors, Mueller cells, cone pedicles and in the innermost retinal layer (PubMed:19369242). {ECO:0000269|PubMed:19369242}.	KIAA0637	ENSDARG00000024306	zbed4	zinc finger, BED-type containing 4 [Source:ZFIN;Acc:ZDB-GENE-041210-305]	ENTREZGENE,HGNC,UNIPROT_GN,WIKIGENE,ZFIN_ID	NP_001373714.1	40.909	unreviewed	F1QDI8_DANRE	Zinc finger BED domain-containing protein isoform 2	LOC108179061	Danio rerio (Zebrafish) (Brachydanio rerio)
6698	g6698.t2	sp|O96006|ZBED1_HUMAN	O96006	chr06	O96006	reviewed	ZBED1_HUMAN	E3 SUMO-protein ligase ZBED1 (EC 2.3.2.-) (DNA replication-related element-binding factor) (Putative Ac-like transposable element) (Zinc finger BED domain-containing protein 1) (dREF homolog)	ZBED1 ALTE DREF hDREF KIAA0785 TRAMP	zbed1	Homo sapiens (Human)	0	host-mediated suppression of viral genome replication [GO:0044828]; positive regulation of transcription by RNA polymerase II [GO:0045944]; protein autosumoylation [GO:1990466]; protein sumoylation [GO:0016925]; regulation of DNA-templated transcription [GO:0006355]; regulation of transcription by RNA polymerase II [GO:0006357]	centrosome [GO:0005813]; chromatin [GO:0000785]; nuclear membrane [GO:0031965]; nucleoplasm [GO:0005654]; nucleus [GO:0005634]; PML body [GO:0016605]	DNA-binding transcription activator activity, RNA polymerase II-specific [GO:0001228]; DNA-binding transcription factor activity, RNA polymerase II-specific [GO:0000981]; identical protein binding [GO:0042802]; protein dimerization activity [GO:0046983]; RNA polymerase II cis-regulatory region sequence-specific DNA binding [GO:0000978]; sequence-specific DNA binding [GO:0043565]; sequence-specific double-stranded DNA binding [GO:1990837]; SUMO ligase activity [GO:0061665]; SUMO transferase activity [GO:0019789]; transcription coactivator activity [GO:0003713]; transcription coregulator activity [GO:0003712]; zinc ion binding [GO:0008270]	0	INDUCTION: Expression is linked to the cell cycle: low in serum-starved fibroblasts, increasing during the G1/S phase, highest during the S/G2 phase and then decreasing again. {ECO:0000269|PubMed:12663651}.	TISSUE SPECIFICITY: Ubiquitously expressed at low levels (PubMed:9887332). Expression is highest in skeletal muscle, heart, spleen and placenta (PubMed:9887332). {ECO:0000269|PubMed:9887332}.	ALTE DREF hDREF KIAA0785 TRAMP					XP_068074455.2	34	unreviewed	A0AB32TM35_DANRE	E3 SUMO-protein ligase ZBED1-like	LOC137490251	Danio rerio (Zebrafish) (Brachydanio rerio)
6699	g6699.t1	sp|P02712|ACHB_TETCF	P02712	chr06	P02712	reviewed	ACHB_TETCF	Acetylcholine receptor subunit beta	CHRNB1	chrnb1	Tetronarce californica (Pacific electric ray) (Torpedo californica)	Ligand-gated ion channel (TC 1.A.9) family, Acetylcholine receptor (TC 1.A.9.1) subfamily, Beta-1/CHRNB1 sub-subfamily	0	postsynaptic membrane [GO:0045211]	acetylcholine-gated monoatomic cation-selective channel activity [GO:0022848]; transmembrane signaling receptor activity [GO:0004888]	0	0	0	0	ENSDARG00000022532	chrnb1	cholinergic receptor, nicotinic, beta 1 (muscle) like [Source:ZFIN;Acc:ZDB-GENE-060811-1]	ENTREZGENE,HGNC,WIKIGENE,ZFIN_ID
6700	g6700.t1	sp|Q8K1S2|UNC5D_MOUSE	Q8K1S2	chr06	Q8K1S2	reviewed	UNC5D_MOUSE	Netrin receptor UNC5D (Protein unc-5 homolog 4) (Protein unc-5 homolog D)	Unc5d Unc5h4	unc5d	Mus musculus (Mouse)	Unc-5 family	apoptotic process [GO:0006915]; axon guidance [GO:0007411]; cell-cell adhesion via plasma-membrane adhesion molecules [GO:0098742]; pyramidal neuron differentiation [GO:0021859]; regulation of neuron migration [GO:2001222]	cell surface [GO:0009986]; plasma membrane [GO:0005886]	netrin receptor activity [GO:0005042]	0	0	TISSUE SPECIFICITY: Detected in multipolar cells in the brain subventricular zone (at protein level) (PubMed:18547816). Detected in embryonic brain neocortex, especially in the subventricular zone (PubMed:21673655). Detected in multipolar cells in the brain subventricular zone (PubMed:18547816). Detected in brain neocortex from young pups, especially in the somatosensory cortex (PubMed:21216843). Expressed in developing limb and mammary gland (PubMed:12351186). {ECO:0000269|PubMed:12351186, ECO:0000269|PubMed:18547816, ECO:0000269|PubMed:21216843, ECO:0000269|PubMed:21673655}.	Unc5h4	ENSDARG00000061541	unc5d	unc-5 netrin receptor Db [Source:ZFIN;Acc:ZDB-GENE-060531-162]	HGNC	XP_073808297.1	84.615	unreviewed	A0AC58JP90_DANRE	Netrin receptor UNC5	unc5db	Danio rerio (Zebrafish) (Brachydanio rerio)
6701	g6701.t1	sp|Q6UXZ4|UNC5D_HUMAN	Q6UXZ4	chr06	Q6UXZ4	reviewed	UNC5D_HUMAN	Netrin receptor UNC5D (Protein unc-5 homolog 4) (Protein unc-5 homolog D)	UNC5D KIAA1777 UNC5H4 UNQ6012/PRO34692	unc5d	Homo sapiens (Human)	Unc-5 family	apoptotic process [GO:0006915]; axon guidance [GO:0007411]; cell-cell adhesion via plasma-membrane adhesion molecules [GO:0098742]; pyramidal neuron differentiation [GO:0021859]; regulation of neuron migration [GO:2001222]	cell surface [GO:0009986]; plasma membrane [GO:0005886]	netrin receptor activity [GO:0005042]	0	INDUCTION: Up-regulated by p53/TP53 in response to DNA damage. {ECO:0000269|PubMed:24691657}.	0	KIAA1777 UNC5H4	ENSDARG00000061541	unc5d	unc-5 netrin receptor Db [Source:ZFIN;Acc:ZDB-GENE-060531-162]	HGNC	XP_001342230.3	78.47	unreviewed	A0ACD6B7W6_DANRE	Netrin receptor UNC5	unc5db	Danio rerio (Zebrafish) (Brachydanio rerio)
6702	g6702.t3	sp|Q9QZM4|TR10B_MOUSE	Q9QZM4	chr06	Q9QZM4	reviewed	TR10B_MOUSE	Tumor necrosis factor receptor superfamily member 10B (Death receptor 5) (MK) (CD antigen CD262)	Tnfrsf10b Dr5 Killer	tnfrsf10b	Mus musculus (Mouse)	0	extrinsic apoptotic signaling pathway via death domain receptors [GO:0008625]; intrinsic apoptotic signaling pathway in response to endoplasmic reticulum stress [GO:0070059]; negative regulation of multicellular organismal process [GO:0051241]; positive regulation of apoptotic process [GO:0043065]; response to endoplasmic reticulum stress [GO:0034976]; TRAIL-activated apoptotic signaling pathway [GO:0036462]	cell surface [GO:0009986]; cytosol [GO:0005829]; Golgi apparatus [GO:0005794]; membrane raft [GO:0045121]; plasma membrane [GO:0005886]; plasma membrane raft [GO:0044853]	identical protein binding [GO:0042802]; protease binding [GO:0002020]; TRAIL binding [GO:0045569]; TRAIL receptor activity [GO:0036463]	0	INDUCTION: TNFRSF10B is regulated by the tumor suppressor p53.	TISSUE SPECIFICITY: Highly expressed in heart, lung and kidney.	Dr5 Killer					XP_005171855.2	38.579	unreviewed	A0ACD6B656_DANRE	Hematopoietic death receptor isoform X1	hdr zgc:103531 ZH-DR	Danio rerio (Zebrafish) (Brachydanio rerio)
6703	g6703.t2	sp|A3KPR5|CYAC3_DANRE	A3KPR5	chr06	A3KPR5	reviewed	CYAC3_DANRE	Lysosomal membrane ascorbate-dependent ferrireductase CYB561A3 (EC 7.2.1.3) (Cytochrome b ascorbate-dependent protein 3) (Cytochrome b561 family member A3) (Lysosomal cytochrome b) (LCytb)	cyb561a3a cybasc3 si:dkeyp-38h2.4	cyb561a3a	Danio rerio (Zebrafish) (Brachydanio rerio)	0	intracellular iron ion homeostasis [GO:0006879]	late endosome membrane [GO:0031902]; lysosomal membrane [GO:0005765]	metal ion binding [GO:0046872]; oxidoreductase activity [GO:0016491]; transmembrane ascorbate ferrireductase activity [GO:0140571]	0	0	0	cybasc3	ENSDARG00000056281	cyb561a3	cytochrome b561 family, member A3a [Source:ZFIN;Acc:ZDB-GENE-060526-374]	ENTREZGENE,UNIPROT_GN,WIKIGENE,ZFIN_ID	NP_001099054.1	64.22	reviewed	CYAC3_DANRE	Lysosomal membrane ascorbate-dependent ferrireductase CYB561A3 (EC 7.2.1.3) (Cytochrome b ascorbate-dependent protein 3) (Cytochrome b561 family member A3) (Lysosomal cytochrome b) (LCytb)	cyb561a3a cybasc3 si:dkeyp-38h2.4	Danio rerio (Zebrafish) (Brachydanio rerio)
6704	g6704.t2	sp|A1L1V4|LOL2B_DANRE	A1L1V4	chr06	A1L1V4	reviewed	LOL2B_DANRE	Lysyl oxidase homolog 2B (EC 1.4.3.13) (Lysyl oxidase-like protein 2B)	loxl2b si:dkeyp-32b1.1 zgc:158414	loxl2b	Danio rerio (Zebrafish) (Brachydanio rerio)	Lysyl oxidase family	collagen fibril organization [GO:0030199]; endothelial cell migration [GO:0043542]; endothelial cell proliferation [GO:0001935]; epithelial to mesenchymal transition [GO:0001837]; heterochromatin organization [GO:0070828]; negative regulation of DNA-templated transcription [GO:0045892]; negative regulation of stem cell population maintenance [GO:1902455]; negative regulation of transcription by RNA polymerase II [GO:0000122]; peptidyl-lysine oxidation [GO:0018057]; positive regulation of chondrocyte differentiation [GO:0032332]; positive regulation of epithelial to mesenchymal transition [GO:0010718]; response to hypoxia [GO:0001666]; sprouting angiogenesis [GO:0002040]	basement membrane [GO:0005604]; chromatin [GO:0000785]; endoplasmic reticulum [GO:0005783]; extracellular space [GO:0005615]; membrane [GO:0016020]; nucleus [GO:0005634]	calcium ion binding [GO:0005509]; copper ion binding [GO:0005507]; protein-lysine 6-oxidase activity [GO:0004720]	DEVELOPMENTAL STAGE: Expression is initiated during early development throughout the notochord and extinguished between 24 and 48 hours after fertilization (PubMed:17543297). At 24 hours after fertilization, expressed ubiquitously throughout the embryo (PubMed:25959397). {ECO:0000269|PubMed:17543297, ECO:0000269|PubMed:25959397}.	0	0	0	ENSDARG00000044074	loxl2	lysyl oxidase-like 2b [Source:ZFIN;Acc:ZDB-GENE-050208-29]	ENTREZGENE,UNIPROT_GN,WIKIGENE,ZFIN_ID	XP_073807167.1	81.806	reviewed	LOL2B_DANRE	Lysyl oxidase homolog 2B (EC 1.4.3.13) (Lysyl oxidase-like protein 2B)	loxl2b si:dkeyp-32b1.1 zgc:158414	Danio rerio (Zebrafish) (Brachydanio rerio)
6705	g6705.t2	sp|Q7Z5G4|GOGA7_HUMAN	Q7Z5G4	chr06	Q7Z5G4	reviewed	GOGA7_HUMAN	Golgin subfamily A member 7 (Golgi complex-associated protein of 16 kDa)	GOLGA7 GCP16 HDCKB03P HSPC041	golga7	Homo sapiens (Human)	ERF4 family	Golgi to plasma membrane protein transport [GO:0043001]; Golgi to plasma membrane transport [GO:0006893]; post-translational protein modification [GO:0043687]; protein targeting to membrane [GO:0006612]	extracellular exosome [GO:0070062]; extracellular region [GO:0005576]; Golgi membrane [GO:0000139]; Golgi stack [GO:0005795]; palmitoyltransferase complex [GO:0002178]; tertiary granule lumen [GO:1904724]	0	0	0	TISSUE SPECIFICITY: Expressed in all tissues except colon and thymus. {ECO:0000269|PubMed:14522980, ECO:0000269|PubMed:16000296}.	GCP16	ENSDARG00000057676	golga7	golgin A7 [Source:ZFIN;Acc:ZDB-GENE-040625-142]	ENTREZGENE,UNIPROT_GN,WIKIGENE,ZFIN_ID	NP_001099069.1	80.986	unreviewed	A0ACM8QE94_DANRE	Golgin subfamily A member 7	golga7 wu:fc23b09 zgc:86753	Danio rerio (Zebrafish) (Brachydanio rerio)
6706	g6706.t1	sp|Q3T126|CNIH4_BOVIN	Q3T126	chr07	Q3T126	reviewed	CNIH4_BOVIN	Protein cornichon homolog 4 (CNIH-4) (Cornichon family AMPA receptor auxiliary protein 4)	CNIH4	cnih4	Bos taurus (Bovine)	Cornichon family	endoplasmic reticulum to Golgi vesicle-mediated transport [GO:0006888]; protein transport [GO:0015031]	COPII-coated ER to Golgi transport vesicle [GO:0030134]; endoplasmic reticulum [GO:0005783]; endoplasmic reticulum membrane [GO:0005789]; endoplasmic reticulum-Golgi intermediate compartment [GO:0005793]	CCR5 chemokine receptor binding [GO:0031730]; signaling receptor binding [GO:0005102]	0	0	0	0	ENSDARG00000087759	cnih4	cornichon family member 4 [Source:ZFIN;Acc:ZDB-GENE-030131-868]	HGNC,ZFIN_ID	XP_687815.7	87.273	unreviewed	A0A8N7T6U1_DANRE	Protein cornichon homolog 4 isoform X2	cnih4	Danio rerio (Zebrafish) (Brachydanio rerio)
6707	g6707.t1	sp|O60266|ADCY3_HUMAN	O60266	chr07	O60266	reviewed	ADCY3_HUMAN	Adenylate cyclase type 3 (EC 4.6.1.1) (ATP pyrophosphate-lyase 3) (Adenylate cyclase type III) (AC-III) (Adenylate cyclase, olfactive type) (Adenylyl cyclase 3) (AC3)	ADCY3 KIAA0511	adcy3	Homo sapiens (Human)	Adenylyl cyclase class-4/guanylyl cyclase family	acrosome reaction [GO:0007340]; adenylate cyclase-activating G protein-coupled receptor signaling pathway [GO:0007189]; cAMP biosynthetic process [GO:0006171]; cellular response to forskolin [GO:1904322]; cellular response to glucagon stimulus [GO:0071377]; flagellated sperm motility [GO:0030317]; intracellular signal transduction [GO:0035556]; olfactory learning [GO:0008355]; renal water homeostasis [GO:0003091]; sensory perception of smell [GO:0007608]; signal transduction [GO:0007165]; single fertilization [GO:0007338]; vascular endothelial cell response to laminar fluid shear stress [GO:0097700]	ciliary membrane [GO:0060170]; cilium [GO:0005929]; cytoplasm [GO:0005737]; Golgi apparatus [GO:0005794]; membrane [GO:0016020]; plasma membrane [GO:0005886]	adenylate cyclase activity [GO:0004016]; ATP binding [GO:0005524]; calmodulin binding [GO:0005516]; metal ion binding [GO:0046872]	0	0	TISSUE SPECIFICITY: Detected in zona glomerulosa and zona fasciculata in the adrenal gland (at protein level) (PubMed:11549699). Expressed in brain, heart, kidney, liver, lung, pancreas islets, placenta, and skeletal muscle (PubMed:9920776). Detected in testis (PubMed:15705663). {ECO:0000269|PubMed:11549699, ECO:0000269|PubMed:15705663, ECO:0000269|PubMed:9920776}.	KIAA0511	ENSDARG00000017437	adcy3	adenylate cyclase 3b [Source:ZFIN;Acc:ZDB-GENE-041014-276]	HGNC	XP_073781365.1	85.133	unreviewed	A0AC58HHA8_DANRE	Adenylate cyclase type 3 (EC 4.6.1.1) (ATP pyrophosphate-lyase 3) (Adenylate cyclase type III) (Adenylate cyclase, olfactive type) (Adenylyl cyclase 3)	adcy3a adcy3 adcy3l	Danio rerio (Zebrafish) (Brachydanio rerio)
6708	g6708.t1	sp|O60266|ADCY3_HUMAN	O60266	chr07	O60266	reviewed	ADCY3_HUMAN	Adenylate cyclase type 3 (EC 4.6.1.1) (ATP pyrophosphate-lyase 3) (Adenylate cyclase type III) (AC-III) (Adenylate cyclase, olfactive type) (Adenylyl cyclase 3) (AC3)	ADCY3 KIAA0511	adcy3	Homo sapiens (Human)	Adenylyl cyclase class-4/guanylyl cyclase family	acrosome reaction [GO:0007340]; adenylate cyclase-activating G protein-coupled receptor signaling pathway [GO:0007189]; cAMP biosynthetic process [GO:0006171]; cellular response to forskolin [GO:1904322]; cellular response to glucagon stimulus [GO:0071377]; flagellated sperm motility [GO:0030317]; intracellular signal transduction [GO:0035556]; olfactory learning [GO:0008355]; renal water homeostasis [GO:0003091]; sensory perception of smell [GO:0007608]; signal transduction [GO:0007165]; single fertilization [GO:0007338]; vascular endothelial cell response to laminar fluid shear stress [GO:0097700]	ciliary membrane [GO:0060170]; cilium [GO:0005929]; cytoplasm [GO:0005737]; Golgi apparatus [GO:0005794]; membrane [GO:0016020]; plasma membrane [GO:0005886]	adenylate cyclase activity [GO:0004016]; ATP binding [GO:0005524]; calmodulin binding [GO:0005516]; metal ion binding [GO:0046872]	0	0	TISSUE SPECIFICITY: Detected in zona glomerulosa and zona fasciculata in the adrenal gland (at protein level) (PubMed:11549699). Expressed in brain, heart, kidney, liver, lung, pancreas islets, placenta, and skeletal muscle (PubMed:9920776). Detected in testis (PubMed:15705663). {ECO:0000269|PubMed:11549699, ECO:0000269|PubMed:15705663, ECO:0000269|PubMed:9920776}.	KIAA0511	ENSDARG00000017437	adcy3	adenylate cyclase 3b [Source:ZFIN;Acc:ZDB-GENE-041014-276]	HGNC	XP_009290287.2	88.471	unreviewed	A0A8M3AT35_DANRE	adenylate cyclase (EC 4.6.1.1)	adcy3a adcy3 adcy3l	Danio rerio (Zebrafish) (Brachydanio rerio)
6709	g6709.t2	sp|Q9HCU5|SEC12_HUMAN	Q9HCU5	chr07	Q9HCU5	reviewed	SEC12_HUMAN	Guanine nucleotide-exchange factor SEC12 (Prolactin regulatory element-binding protein)	PREB SEC12	preb	Homo sapiens (Human)	0	COPII vesicle coating [GO:0048208]; endoplasmic reticulum to Golgi vesicle-mediated transport [GO:0006888]; lipoprotein transport [GO:0042953]; regulation of COPII vesicle coating [GO:0003400]	endoplasmic reticulum exit site [GO:0070971]; endoplasmic reticulum membrane [GO:0005789]; membrane [GO:0016020]; nucleus [GO:0005634]	DNA binding [GO:0003677]; GTPase binding [GO:0051020]; guanyl-nucleotide exchange factor activity [GO:0005085]	0	0	TISSUE SPECIFICITY: Ubiquitous. {ECO:0000269|PubMed:10920239, ECO:0000269|PubMed:12735795}.	SEC12	ENSDARG00000101602	preb	prolactin regulatory element binding [Source:ZFIN;Acc:ZDB-GENE-040718-385]	ENTREZGENE,HGNC,UNIPROT_GN,WIKIGENE,ZFIN_ID	XP_073780985.1	60.047	unreviewed	A0AC58HG96_DANRE	Guanine nucleotide-exchange factor SEC12	preb sb:cb385 wu:fj59h11 zgc:92203	Danio rerio (Zebrafish) (Brachydanio rerio)
6710	g6710.t1	sp|O60290|ZN862_HUMAN	O60290	chr07	O60290	reviewed	ZN862_HUMAN	Zinc finger protein 862	ZNF862 KIAA0543	znf862	Homo sapiens (Human)	0	regulation of DNA-templated transcription [GO:0006355]	nucleus [GO:0005634]	protein dimerization activity [GO:0046983]; zinc ion binding [GO:0008270]	0	0	0	KIAA0543					XP_073768589.1	23.131	unreviewed	A0AC58GFT0_DANRE	Zinc finger MYM-type protein 1-like	LOC141376069	Danio rerio (Zebrafish) (Brachydanio rerio)
6711	g6711.t3	sp|Q4R4A2|ZUP1_MACFA	Q4R4A2	chr07	Q4R4A2	reviewed	ZUP1_MACFA	Zinc finger-containing ubiquitin peptidase 1 (EC 3.4.19.12) (Lys-63-specific deubiquitinase ZUFSP) (DUB) (Ubiquitin carboxyl-terminal hydrolase ZUFSP) (EC 3.4.19.12) (Zinc finger with UFM1-specific peptidase domain protein)	ZUP1 ZUFSP QtsA-11462	zup1	Macaca fascicularis (Crab-eating macaque) (Cynomolgus monkey)	Peptidase C78 family, ZUFSP subfamily	0	cytoplasm [GO:0005737]; nucleus [GO:0005634]	cysteine-type deubiquitinase activity [GO:0004843]; zinc ion binding [GO:0008270]	0	0	0	ZUFSP					XP_005158410.1	59.143	unreviewed	A0A8M2B580_DANRE	Zinc finger-containing ubiquitin peptidase 1 (EC 3.4.19.12) (Lys-63-specific deubiquitinase ZUFSP) (Zinc finger with UFM1-specific peptidase domain protein)	zufsp im:7145879 zgc:158611	Danio rerio (Zebrafish) (Brachydanio rerio)
6712	g6712.t1	sp|P82094|TMF1_HUMAN	P82094	chr07	P82094	reviewed	TMF1_HUMAN	TATA element modulatory factor (TMF) (Androgen receptor coactivator 160 kDa protein) (Androgen receptor-associated protein of 160 kDa)	TMF1 ARA160	tmf1	Homo sapiens (Human)	0	acrosome assembly [GO:0001675]; androgen receptor signaling pathway [GO:0030521]; defense response to bacterium [GO:0042742]; epithelial cell apoptotic process [GO:1904019]; flagellated sperm motility [GO:0030317]; Leydig cell differentiation [GO:0033327]; luteinizing hormone secretion [GO:0032275]; negative regulation of epithelial cell apoptotic process [GO:1904036]; negative regulation of gene expression [GO:0010629]; positive regulation of cytokine production [GO:0001819]; positive regulation of testosterone secretion [GO:2000845]; positive regulation of transcription by RNA polymerase II [GO:0045944]; regulation of proteasomal protein catabolic process [GO:0061136]; spermatid nucleus differentiation [GO:0007289]	cytosol [GO:0005829]; endoplasmic reticulum [GO:0005783]; Golgi apparatus [GO:0005794]; Golgi membrane [GO:0000139]; nucleus [GO:0005634]	DNA binding [GO:0003677]; nuclear androgen receptor binding [GO:0050681]; transcription coactivator activity [GO:0003713]	0	INDUCTION: Down-regulated in malignant brain tumors. {ECO:0000269|PubMed:15467733}.	0	ARA160	ENSDARG00000057997	tmf1	TATA element modulatory factor 1 [Source:ZFIN;Acc:ZDB-GENE-040801-25]	ENTREZGENE,HGNC,UNIPROT_GN,WIKIGENE,ZFIN_ID	XP_073773329.1	39.837	unreviewed	A0AC58GUB3_DANRE	Uncharacterized protein isoform X2	LOC141376692	Danio rerio (Zebrafish) (Brachydanio rerio)
6713	g6713.t2	sp|Q99ND9|RWDD1_RAT	Q99ND9	chr07	Q99ND9	reviewed	RWDD1_RAT	RWD domain-containing protein 1 (Small androgen receptor-interacting protein)	Rwdd1 Sarip	rwdd1	Rattus norvegicus (Rat)	RWDD1/GIR2 family	androgen receptor signaling pathway [GO:0030521]; cellular response to oxidative stress [GO:0034599]; cellular response to testosterone stimulus [GO:0071394]; cytoplasmic translation [GO:0002181]	cytoplasm [GO:0005737]	0	0	0	0	Sarip	ENSDARG00000015930	rwdd1	RWD domain containing 1 [Source:ZFIN;Acc:ZDB-GENE-040718-270]	ENTREZGENE,HGNC,UNIPROT_GN,WIKIGENE,ZFIN_ID	NP_001002535.2	84.722	unreviewed	F1Q5G7_DANRE	RWD domain-containing protein 1	rwdd1 zgc:92801	Danio rerio (Zebrafish) (Brachydanio rerio)
6714	g6714.t1	sp|A4FUN9|CAHM5_DANRE	A4FUN9	chr07	A4FUN9	reviewed	CAHM5_DANRE	Calcium homeostasis modulator protein 5 (Protein FAM26E)	calhm5.1 fam26e zgc:136947	calhm5.1	Danio rerio (Zebrafish) (Brachydanio rerio)	CALHM family	ATP export [GO:1904669]	plasma membrane [GO:0005886]	monoatomic cation channel activity [GO:0005261]	0	0	0	fam26e	ENSDARG00000074947	calhm5	calcium homeostasis modulator family member 5, tandem duplicate 1 [Source:ZFIN;Acc:ZDB-GENE-070410-4]	ENTREZGENE,UNIPROT_GN,WIKIGENE,ZFIN_ID	XP_021322622.1	67.097	unreviewed	A0A8M9NZR5_DANRE	Calcium homeostasis modulator protein 5-like	LOC110437808	Danio rerio (Zebrafish) (Brachydanio rerio)
6715	g6715.t1	sp|A0JMZ4|KMT5C_XENLA	A0JMZ4	chr07	A0JMZ4	reviewed	KMT5C_XENLA	Histone-lysine N-methyltransferase KMT5C (Lysine-specific methyltransferase 5C) (Suppressor of variegation 4-20 homolog 2) (Su(var)4-20 homolog 2) (Suv4-20h2) ([histone H4]-N-methyl-L-lysine20 N-methyltransferase KMT5B) (EC 2.1.1.362) ([histone H4]-lysine20 N-methyltransferase KMT5B) (EC 2.1.1.361)	kmt5c suv420h2	kmt5c	Xenopus laevis (African clawed frog)	Class V-like SAM-binding methyltransferase superfamily, Histone-lysine methyltransferase family, Suvar4-20 subfamily	DNA repair [GO:0006281]; methylation [GO:0032259]; positive regulation of double-strand break repair via nonhomologous end joining [GO:2001034]; positive regulation of isotype switching [GO:0045830]	chromosome [GO:0005694]; nucleus [GO:0005634]	chromatin binding [GO:0003682]; histone H4K20 methyltransferase activity [GO:0042799]; histone H4K20 monomethyltransferase activity [GO:0140944]; histone H4K20me methyltransferase activity [GO:0140941]; metal ion binding [GO:0046872]; S-adenosyl-L-methionine binding [GO:1904047]	0	0	0	suv420h2	ENSDARG00000075461	kmt5c	lysine methyltransferase 5C [Source:ZFIN;Acc:ZDB-GENE-080523-2]	ENTREZGENE,WIKIGENE,ZFIN_ID	NP_001091656.2	59.091	unreviewed	A0A8M1NDG8_DANRE	[histone H4]-N-methyl-L-lysine20 N-methyltransferase KMT5B (EC 2.1.1.361) (EC 2.1.1.362) ([histone H4]-lysine20 N-methyltransferase KMT5B)	kmt5c suv420h2 zgc:162876	Danio rerio (Zebrafish) (Brachydanio rerio)
6716	g6716.t1	sp|Q92ZL2|NIFE_RHIME	Q92ZL2	chr07	Q92ZL2	reviewed	NIFE_RHIME	Nitrogenase iron-molybdenum cofactor biosynthesis protein NifE	nifE RA0452 SMa0830	nife	Rhizobium meliloti (strain 1021) (Ensifer meliloti) (Sinorhizobium meliloti)	NifD/NifK/NifE/NifN family	protein-containing complex assembly [GO:0065003]	0	nitrogenase activity [GO:0016163]	0	0	0	0					XP_073803685.1	32.955	unreviewed	A0AC58JB23_DANRE	Uncharacterized protein isoform X2	LOC110439462	Danio rerio (Zebrafish) (Brachydanio rerio)
6717	g6717.t1	sp|Q9P2H5|UBP35_HUMAN	Q9P2H5	chr07	Q9P2H5	reviewed	UBP35_HUMAN	Ubiquitin carboxyl-terminal hydrolase 35 (EC 3.4.19.12) (Deubiquitinating enzyme 35) (Ubiquitin thioesterase 35) (Ubiquitin-specific-processing protease 35)	USP35 KIAA1372 USP34	usp35	Homo sapiens (Human)	Peptidase C19 family	protein deubiquitination [GO:0016579]; proteolysis [GO:0006508]; regulation of protein stability [GO:0031647]	cytosol [GO:0005829]; mitochondrion [GO:0005739]; nucleus [GO:0005634]	cysteine-type deubiquitinase activity [GO:0004843]	0	INDUCTION: By FOXM1 transcription factor. {ECO:0000269|PubMed:29449677}.	TISSUE SPECIFICITY: Expressed in testis, pancreas and skeletal muscle. {ECO:0000269|PubMed:14715245}.	KIAA1372 USP34
6718	g6718.t1	sp|B1H0C7|MUTL_ENDTX	B1H0C7	chr07	B1H0C7	reviewed	MUTL_ENDTX	DNA mismatch repair protein MutL	mutL TGRD_476	mutl	Endomicrobium trichonymphae	DNA mismatch repair MutL/HexB family	mismatch repair [GO:0006298]	mismatch repair complex [GO:0032300]	ATP binding [GO:0005524]; ATP hydrolysis activity [GO:0016887]; ATP-dependent DNA damage sensor activity [GO:0140664]; mismatched DNA binding [GO:0030983]	0	0	0	0
6719	g6719.t1	sp|A6NNY8|UBP27_HUMAN	A6NNY8	chr07	A6NNY8	reviewed	UBP27_HUMAN	Ubiquitin carboxyl-terminal hydrolase 27 (EC 3.4.19.12) (Deubiquitinating enzyme 27) (Ubiquitin carboxyl-terminal hydrolase 22-like) (Ubiquitin thioesterase 27) (Ubiquitin-specific-processing protease 27) (X-linked ubiquitin carboxyl-terminal hydrolase 27)	USP27X USP22L USP27	usp27x	Homo sapiens (Human)	Peptidase C19 family	defense response to virus [GO:0051607]; innate immune response [GO:0045087]; positive regulation of apoptotic process [GO:0043065]; positive regulation of type I interferon-mediated signaling pathway [GO:0060340]; protein deubiquitination [GO:0016579]; protein K48-linked deubiquitination [GO:0071108]; protein K63-linked deubiquitination [GO:0070536]; protein stabilization [GO:0050821]; proteolysis [GO:0006508]	cytosol [GO:0005829]; nucleus [GO:0005634]	cysteine-type deubiquitinase activity [GO:0004843]; cysteine-type endopeptidase activity [GO:0004197]; K48-linked deubiquitinase activity [GO:1990380]; K63-linked deubiquitinase activity [GO:0061578]	0	0	0	USP22L USP27					NP_001077025.1	27.679	reviewed	UBP12_DANRE	Ubiquitin carboxyl-terminal hydrolase 12A (EC 3.4.19.12) (Deubiquitinating enzyme 12A) (Ubiquitin thioesterase 12A) (Ubiquitin-specific-processing protease 12A)	usp12a usp12	Danio rerio (Zebrafish) (Brachydanio rerio)
6720	g6720.t1	sp|A0RN29|THIC_CAMFF	A0RN29	chr07	A0RN29	reviewed	THIC_CAMFF	Phosphomethylpyrimidine synthase (EC 4.1.99.17) (Hydroxymethylpyrimidine phosphate synthase) (HMP-P synthase) (HMP-phosphate synthase) (HMPP synthase) (Thiamine biosynthesis protein ThiC)	thiC CFF8240_0410	thic	Campylobacter fetus subsp. fetus (strain 82-40)	ThiC family	thiamine biosynthetic process [GO:0009228]; thiamine diphosphate biosynthetic process [GO:0009229]	cytosol [GO:0005829]	4 iron, 4 sulfur cluster binding [GO:0051539]; phosphomethylpyrimidine synthase activity [GO:0070284]; zinc ion binding [GO:0008270]	0	0	0	0
6721	g6721.t1	sp|Q3ZC84|CNDP2_BOVIN	Q3ZC84	chr07	Q3ZC84	reviewed	CNDP2_BOVIN	Cytosolic non-specific dipeptidase (EC 3.4.13.18) (CNDP dipeptidase 2) (Threonyl dipeptidase)	CNDP2	cndp2	Bos taurus (Bovine)	Peptidase M20A family	proteolysis [GO:0006508]	cytosol [GO:0005829]	carboxypeptidase activity [GO:0004180]; dipeptidase activity [GO:0016805]; metal ion binding [GO:0046872]; metallodipeptidase activity [GO:0070573]	0	0	0	0	ENSDARG00000003931	cndp2	carnosine dipeptidase 2 [Source:ZFIN;Acc:ZDB-GENE-030131-5499]	ENTREZGENE,HGNC,UNIPROT_GN,WIKIGENE,ZFIN_ID	NP_001296962.1	74.587	unreviewed	A0A8M1P6T9_DANRE	Uncharacterized protein LOC619255 precursor	cndp1 wu:cegs2551 zgc:114181	Danio rerio (Zebrafish) (Brachydanio rerio)
6722	g6722.t1	sp|Q4V8U5|ANO10_DANRE	Q4V8U5	chr07	Q4V8U5	reviewed	ANO10_DANRE	Anoctamin-10 (Transmembrane protein 16K)	ano10 tmem16k zgc:114140	ano10	Danio rerio (Zebrafish) (Brachydanio rerio)	Anoctamin family	chloride transmembrane transport [GO:1902476]	plasma membrane [GO:0005886]	chloride channel activity [GO:0005254]	0	0	0	tmem16k	ENSDARG00000057736	ano10	anoctamin 10a [Source:ZFIN;Acc:ZDB-GENE-050913-43]	HGNC	NP_001025377.1	73.25	reviewed	ANO10_DANRE	Anoctamin-10 (Transmembrane protein 16K)	ano10 tmem16k zgc:114140	Danio rerio (Zebrafish) (Brachydanio rerio)
6723	g6723.t2	sp|Q9NRH2|SNRK_HUMAN	Q9NRH2	chr07	Q9NRH2	reviewed	SNRK_HUMAN	SNF-related serine/threonine-protein kinase (EC 2.7.11.1) (SNF1-related kinase)	SNRK KIAA0096 SNFRK	snrk	Homo sapiens (Human)	Protein kinase superfamily, CAMK Ser/Thr protein kinase family	myeloid cell differentiation [GO:0030099]; protein phosphorylation [GO:0006468]	nucleus [GO:0005634]	ATP binding [GO:0005524]; magnesium ion binding [GO:0000287]; protein serine kinase activity [GO:0106310]; protein serine/threonine kinase activity [GO:0004674]	0	0	TISSUE SPECIFICITY: Expressed in hematopoietic progenitor cells and leukemic cell lines. Weakly expressed in the testis. {ECO:0000269|PubMed:12234663, ECO:0000269|PubMed:8654423}.	KIAA0096 SNFRK	ENSDARG00000070832	snrk	SNF related kinase a [Source:ZFIN;Acc:ZDB-GENE-040718-84]	HGNC	NP_001180256.1	86.409	unreviewed	F1QM17_DANRE	SNF-related serine/threonine-protein kinase (EC 2.7.11.1) (SNF1-related kinase)	snrka snrk wu:fc65g02 zgc:92047	Danio rerio (Zebrafish) (Brachydanio rerio)
6724	g6724.t2	sp|Q5NDE4|PMGT2_TAKRU	Q5NDE4	chr07	Q5NDE4	reviewed	PMGT2_TAKRU	Protein O-linked-mannose beta-1,4-N-acetylglucosaminyltransferase 2 (POMGnT2) (EC 2.4.1.312) (Extracellular O-linked N-acetylglucosamine transferase-like) (Glycosyltransferase-like domain-containing protein 2)	pomgnt2 ago61 gtdc2	pomgnt2	Takifugu rubripes (Japanese pufferfish) (Fugu rubripes)	Glycosyltransferase 61 family	neuron migration [GO:0001764]; protein O-linked glycosylation [GO:0006493]; protein O-linked glycosylation via mannose [GO:0035269]	endoplasmic reticulum [GO:0005783]; endoplasmic reticulum membrane [GO:0005789]	acetylglucosaminyltransferase activity [GO:0008375]; protein O-acetylglucosaminyltransferase activity [GO:0097363]	0	0	0	ago61 gtdc2	ENSDARG00000010941	pomgnt2	protein O-linked mannose N-acetylglucosaminyltransferase 2 (beta 1,4-) [Source:ZFIN;Acc:ZDB-GENE-050522-242]	ENTREZGENE,HGNC,UNIPROT_GN,WIKIGENE,ZFIN_ID	NP_001012384.2	79.867	unreviewed	F1QAS8_DANRE	Protein O-linked-mannose beta-1,4-N-acetylglucosaminyltransferase 2 (EC 2.4.1.312) (Extracellular O-linked N-acetylglucosamine transferase-like) (Glycosyltransferase-like domain-containing protein 2)	pomgnt2 ago61 glyt gtdc2 im:7153239 zgc:112079	Danio rerio (Zebrafish) (Brachydanio rerio)
6725	g6725.t2	sp|A6QM00|GADL1_BOVIN	A6QM00	chr07	A6QM00	reviewed	GADL1_BOVIN	Acidic amino acid decarboxylase GADL1 (Aspartate 1-decarboxylase) (ADC) (EC 4.1.1.11) (Cysteine sulfinic acid decarboxylase) (CSADC) (EC 4.1.1.29) (Glutamate decarboxylase-like protein 1)	GADL1	gadl1	Bos taurus (Bovine)	Group II decarboxylase family	carboxylic acid metabolic process [GO:0019752]	cytoplasm [GO:0005737]	aspartate 1-decarboxylase activity [GO:0004068]; carboxy-lyase activity [GO:0016831]; pyridoxal phosphate binding [GO:0030170]; sulfinoalanine decarboxylase activity [GO:0004782]	0	0	TISSUE SPECIFICITY: Expressed at highest levels in skeletal muscles. Also detected heart, spleen and rumen. {ECO:0000269|PubMed:23038267}.	0					NP_001007349.2	58.678	unreviewed	A0A8M1N2X8_DANRE	Cysteine sulfinic acid decarboxylase (EC 4.1.1.29)	csad zgc:103478	Danio rerio (Zebrafish) (Brachydanio rerio)
6726	g6726.t1	sp|Q12766|HMGX3_HUMAN	Q12766	chr07	Q12766	reviewed	HMGX3_HUMAN	HMG domain-containing protein 3 (HMG box-containing protein 3) (Protein SMF)	HMGXB3 KIAA0194 SMF	hmgxb3	Homo sapiens (Human)	0	0	nucleus [GO:0005634]	DNA binding [GO:0003677]	0	0	0	KIAA0194 SMF	ENSDARG00000077823	hmgxb3	HMG box domain containing 3 [Source:ZFIN;Acc:ZDB-GENE-111012-1]	ENTREZGENE,HGNC,UNIPROT_GN,WIKIGENE,ZFIN_ID	XP_073804460.1	60.574	unreviewed	A0AC58JDA3_DANRE	HMG domain-containing protein 3-like isoform X2	LOC103910632	Danio rerio (Zebrafish) (Brachydanio rerio)
6727	g6727.t2	sp|A6QM00|GADL1_BOVIN	A6QM00	chr07	A6QM00	reviewed	GADL1_BOVIN	Acidic amino acid decarboxylase GADL1 (Aspartate 1-decarboxylase) (ADC) (EC 4.1.1.11) (Cysteine sulfinic acid decarboxylase) (CSADC) (EC 4.1.1.29) (Glutamate decarboxylase-like protein 1)	GADL1	gadl1	Bos taurus (Bovine)	Group II decarboxylase family	carboxylic acid metabolic process [GO:0019752]	cytoplasm [GO:0005737]	aspartate 1-decarboxylase activity [GO:0004068]; carboxy-lyase activity [GO:0016831]; pyridoxal phosphate binding [GO:0030170]; sulfinoalanine decarboxylase activity [GO:0004782]	0	0	TISSUE SPECIFICITY: Expressed at highest levels in skeletal muscles. Also detected heart, spleen and rumen. {ECO:0000269|PubMed:23038267}.	0					NP_001007349.2	57.971	unreviewed	A0A8M1N2X8_DANRE	Cysteine sulfinic acid decarboxylase (EC 4.1.1.29)	csad zgc:103478	Danio rerio (Zebrafish) (Brachydanio rerio)
6728	g6728.t2	sp|Q2FN18|HIS4_METHJ	Q2FN18	chr07	Q2FN18	reviewed	HIS4_METHJ	1-(5-phosphoribosyl)-5-[(5-phosphoribosylamino)methylideneamino] imidazole-4-carboxamide isomerase (EC 5.3.1.16) (Phosphoribosylformimino-5-aminoimidazole carboxamide ribotide isomerase)	hisA Mhun_0921	hisa	Methanospirillum hungatei JF-1 (strain ATCC 27890 / DSM 864 / NBRC 100397 / JF-1)	HisA/HisF family	L-histidine biosynthetic process [GO:0000105]; L-tryptophan biosynthetic process [GO:0000162]	cytoplasm [GO:0005737]	1-(5-phosphoribosyl)-5-[(5-phosphoribosylamino)methylideneamino]imidazole-4-carboxamide isomerase activity [GO:0003949]	0	0	0	0					XP_073787711.1	42.654	unreviewed	A0AC58I0F3_DANRE	Uncharacterized protein	LOC141379048	Danio rerio (Zebrafish) (Brachydanio rerio)
6729	g6729.t2	sp|E2RG47|STT3B_CANLF	E2RG47	chr07	E2RG47	reviewed	STT3B_CANLF	Dolichyl-diphosphooligosaccharide--protein glycosyltransferase subunit STT3B (Oligosaccharyl transferase subunit STT3B) (STT3-B) (EC 2.4.99.18)	STT3B	stt3b	Canis lupus familiaris (Dog) (Canis familiaris)	STT3 family	ERAD pathway [GO:0036503]; glycoprotein catabolic process [GO:0006516]; post-translational protein modification [GO:0043687]; protein N-linked glycosylation via asparagine [GO:0018279]; response to unfolded protein [GO:0006986]	oligosaccharyltransferase complex [GO:0008250]; oligosaccharyltransferase complex B [GO:0160227]	dolichyl-diphosphooligosaccharide-protein glycotransferase activity [GO:0004579]; metal ion binding [GO:0046872]	0	0	0	0	ENSDARG00000001890	stt3b	STT3 oligosaccharyltransferase complex catalytic subunit B [Source:ZFIN;Acc:ZDB-GENE-030131-2638]	ENTREZGENE,HGNC,UNIPROT_GN,WIKIGENE,ZFIN_ID	NP_001315090.1	90.44	unreviewed	E7EZE2_DANRE	Dolichyl-diphosphooligosaccharide--protein glycosyltransferase subunit STT3B (EC 2.4.99.18)	stt3b fc14a12 si:dkey-239i15.3 wu:fc14a12 zgc:56494	Danio rerio (Zebrafish) (Brachydanio rerio)
6730	g6730.t2	sp|Q5RKH3|K1143_RAT	Q5RKH3	chr07	Q5RKH3	reviewed	K1143_RAT	Uncharacterized protein KIAA1143 homolog	0	0	Rattus norvegicus (Rat)	0	0	0	0	0	0	0	0					NP_997863.2	63.448	unreviewed	F1Q4N6_DANRE	Uncharacterized protein KIAA1143 homolog	wu:fa20b03 fa20b03 zgc:77056	Danio rerio (Zebrafish) (Brachydanio rerio)
6731	g6731.t2	sp|Q9CR22|TMM42_MOUSE	Q9CR22	chr07	Q9CR22	reviewed	TMM42_MOUSE	Transmembrane protein 42	Tmem42	tmem42	Mus musculus (Mouse)	0	0	membrane [GO:0016020]	0	0	0	0	0	ENSDARG00000102717	tmem42	transmembrane protein 42a [Source:ZFIN;Acc:ZDB-GENE-141212-402]	HGNC	NP_001373334.1	69.014	unreviewed	A0A0R4IAX4_DANRE	Transmembrane protein 42a precursor	tmem42a im:7153990 si:dkey-99n20.7	Danio rerio (Zebrafish) (Brachydanio rerio)
6732	g6732.t2	sp|F1RE57|DHC3A_DANRE	F1RE57	chr07	F1RE57	reviewed	DHC3A_DANRE	Palmitoyltransferase ZDHHC3-A (EC 2.3.1.225) (Acyltransferase ZDHHC3A) (EC 2.3.1.-) (Zinc finger DHHC domain-containing protein 3)	zdhhc3a dhhc3 zdhhc3	zdhhc3a	Danio rerio (Zebrafish) (Brachydanio rerio)	DHHC palmitoyltransferase family	peptidyl-L-cysteine S-palmitoylation [GO:0018230]; protein localization to plasma membrane [GO:0072659]; protein palmitoylation [GO:0018345]; protein targeting to membrane [GO:0006612]; regulation of G protein-coupled receptor signaling pathway [GO:0008277]	endoplasmic reticulum [GO:0005783]; Golgi apparatus [GO:0005794]; Golgi membrane [GO:0000139]	protein homodimerization activity [GO:0042803]; protein-cysteine S-myristoyltransferase activity [GO:0019705]; protein-cysteine S-palmitoyltransferase activity [GO:0019706]; protein-cysteine S-stearoyltransferase activity [GO:0140439]; S-acyltransferase activity [GO:0016417]	DEVELOPMENTAL STAGE: Probably maternally supplied, the zygotic expression is detected early during development at the sphere stage but decreases after 7.5 hpf. {ECO:0000269|PubMed:26056731, ECO:0000269|PubMed:27235108}.	0	0	dhhc3 zdhhc3	ENSDARG00000010981	zdhhc3a	zinc finger DHHC-type palmitoyltransferase 3a [Source:ZFIN;Acc:ZDB-GENE-040718-484]	ENTREZGENE,UNIPROT_GN,WIKIGENE,ZFIN_ID	NP_001002725.1	79.934	reviewed	DHC3A_DANRE	Palmitoyltransferase ZDHHC3-A (EC 2.3.1.225) (Acyltransferase ZDHHC3A) (EC 2.3.1.-) (Zinc finger DHHC domain-containing protein 3)	zdhhc3a dhhc3 zdhhc3	Danio rerio (Zebrafish) (Brachydanio rerio)
6733	g6733.t1	sp|A6SK19|SLX4_BOTFB	A6SK19	chr07	A6SK19	reviewed	SLX4_BOTFB	Structure-specific endonuclease subunit slx4	slx4 BC1G_13159 BCIN_05g08080	slx4	Botryotinia fuckeliana (strain B05.10) (Noble rot fungus) (Botrytis cinerea)	SLX4 family	DNA recombination [GO:0006310]; DNA repair [GO:0006281]; DNA replication [GO:0006260]	Slx1-Slx4 complex [GO:0033557]	5'-flap endonuclease activity [GO:0017108]	0	0	0	0	ENSDARG00000061414	slx4	SLX4 structure-specific endonuclease subunit homolog (S. cerevisiae) [Source:ZFIN;Acc:ZDB-GENE-050208-359]	ENTREZGENE,UNIPROT_GN,WIKIGENE,ZFIN_ID
6734	g6734.t2	sp|C0HL12|AGRB1_RAT	C0HL12	chr07	C0HL12	reviewed	AGRB1_RAT	Adhesion G protein-coupled receptor B1 (Brain-specific angiogenesis inhibitor 1) [Cleaved into: Vasculostatin-120 (Vstat120); Vasculostatin-40 (Vstat-40)]	Adgrb1 Bai1	adgrb1	Rattus norvegicus (Rat)	G-protein coupled receptor 2 family, LN-TM7 subfamily	apoptotic cell clearance [GO:0043277]; cell surface receptor signaling pathway [GO:0007166]; defense response to Gram-negative bacterium [GO:0050829]; engulfment of apoptotic cell [GO:0043652]; G protein-coupled receptor signaling pathway [GO:0007186]; innate immune response [GO:0045087]; muscle organ development [GO:0007517]; negative regulation of angiogenesis [GO:0016525]; negative regulation of endothelial cell migration [GO:0010596]; negative regulation of protein catabolic process [GO:0042177]; negative regulation of protein ubiquitination [GO:0031397]; nervous system development [GO:0007399]; phagocytosis, engulfment [GO:0006911]; phagocytosis, recognition [GO:0006910]; positive regulation of myoblast fusion [GO:1901741]; positive regulation of reactive oxygen species biosynthetic process [GO:1903428]; positive regulation of synapse assembly [GO:0051965]; postsynaptic actin cytoskeleton organization [GO:0098974]; regulation of synaptic plasticity [GO:0048167]	dendrite [GO:0030425]; dendritic spine [GO:0043197]; extracellular space [GO:0005615]; focal adhesion [GO:0005925]; glutamatergic synapse [GO:0098978]; perinuclear region of cytoplasm [GO:0048471]; phagocytic cup [GO:0001891]; plasma membrane [GO:0005886]; postsynaptic density [GO:0014069]; postsynaptic membrane [GO:0045211]	G protein-coupled receptor activity [GO:0004930]; lipopolysaccharide binding [GO:0001530]; PDZ domain binding [GO:0030165]; phosphatidylserine binding [GO:0001786]; transmembrane signaling receptor activity [GO:0004888]	0	0	0	Bai1	ENSDARG00000075133	adgrb1	adhesion G protein-coupled receptor B1a [Source:ZFIN;Acc:ZDB-GENE-060607-12]	HGNC	XP_009290829.1	82.131	unreviewed	A0A2R8PVQ8_DANRE	Adhesion G protein-coupled receptor B1 isoform X4	adgrb1a	Danio rerio (Zebrafish) (Brachydanio rerio)
6735	g6735.t2	sp|Q96NA8|TSNA1_HUMAN	Q96NA8	chr07	Q96NA8	reviewed	TSNA1_HUMAN	t-SNARE domain-containing protein 1	TSNARE1	tsnare1	Homo sapiens (Human)	0	intracellular protein transport [GO:0006886]; vesicle docking [GO:0048278]; vesicle fusion [GO:0006906]	endomembrane system [GO:0012505]; SNARE complex [GO:0031201]; synaptic vesicle [GO:0008021]	SNAP receptor activity [GO:0005484]; SNARE binding [GO:0000149]	0	0	0	0	ENSDARG00000088650	tsnare1	T-SNARE Domain Containing 1 [Source:ZFIN;Acc:ZDB-GENE-100922-189]	ENTREZGENE,UNIPROT_GN,WIKIGENE,ZFIN_ID	XP_073782575.1	86.038	unreviewed	A0A0R4IK07_DANRE	t-SNARE domain-containing protein 1 isoform X2	tsnare1	Danio rerio (Zebrafish) (Brachydanio rerio)
6736	g6736.t1	sp|P51373|YCF23_PORPU	P51373	chr07	P51373	reviewed	YCF23_PORPU	Uncharacterized protein ycf23	ycf23	ycf23	Porphyra purpurea (Red seaweed) (Ulva purpurea)	Ycf23 family	0	chloroplast [GO:0009507]	0	0	0	0	0					NP_001410135.1	39.683	unreviewed	A0AB13AAR3_DANRE	Zinc finger protein 576, tandem duplicate 1	znf576.1 si:ch211-261d7.4	Danio rerio (Zebrafish) (Brachydanio rerio)
6737	g6737.t1	sp|O96006|ZBED1_HUMAN	O96006	chr07	O96006	reviewed	ZBED1_HUMAN	E3 SUMO-protein ligase ZBED1 (EC 2.3.2.-) (DNA replication-related element-binding factor) (Putative Ac-like transposable element) (Zinc finger BED domain-containing protein 1) (dREF homolog)	ZBED1 ALTE DREF hDREF KIAA0785 TRAMP	zbed1	Homo sapiens (Human)	0	host-mediated suppression of viral genome replication [GO:0044828]; positive regulation of transcription by RNA polymerase II [GO:0045944]; protein autosumoylation [GO:1990466]; protein sumoylation [GO:0016925]; regulation of DNA-templated transcription [GO:0006355]; regulation of transcription by RNA polymerase II [GO:0006357]	centrosome [GO:0005813]; chromatin [GO:0000785]; nuclear membrane [GO:0031965]; nucleoplasm [GO:0005654]; nucleus [GO:0005634]; PML body [GO:0016605]	DNA-binding transcription activator activity, RNA polymerase II-specific [GO:0001228]; DNA-binding transcription factor activity, RNA polymerase II-specific [GO:0000981]; identical protein binding [GO:0042802]; protein dimerization activity [GO:0046983]; RNA polymerase II cis-regulatory region sequence-specific DNA binding [GO:0000978]; sequence-specific DNA binding [GO:0043565]; sequence-specific double-stranded DNA binding [GO:1990837]; SUMO ligase activity [GO:0061665]; SUMO transferase activity [GO:0019789]; transcription coactivator activity [GO:0003713]; transcription coregulator activity [GO:0003712]; zinc ion binding [GO:0008270]	0	INDUCTION: Expression is linked to the cell cycle: low in serum-starved fibroblasts, increasing during the G1/S phase, highest during the S/G2 phase and then decreasing again. {ECO:0000269|PubMed:12663651}.	TISSUE SPECIFICITY: Ubiquitously expressed at low levels (PubMed:9887332). Expression is highest in skeletal muscle, heart, spleen and placenta (PubMed:9887332). {ECO:0000269|PubMed:9887332}.	ALTE DREF hDREF KIAA0785 TRAMP					XP_068079750.1	54.545	unreviewed	A0AB32U204_DANRE	E3 SUMO-protein ligase ZBED1	LOC101884285	Danio rerio (Zebrafish) (Brachydanio rerio)
6738	g6738.t1	sp|Q92903|CDS1_HUMAN	Q92903	chr07	Q92903	reviewed	CDS1_HUMAN	Phosphatidate cytidylyltransferase 1 (EC 2.7.7.41) (CDP-DAG synthase 1) (CDP-DG synthase 1) (CDP-diacylglycerol synthase 1) (CDS 1) (CDP-diglyceride pyrophosphorylase 1) (CDP-diglyceride synthase 1) (CTP:phosphatidate cytidylyltransferase 1)	CDS1 CDS	cds1	Homo sapiens (Human)	CDS family	CDP-diacylglycerol biosynthetic process [GO:0016024]; lipid droplet formation [GO:0140042]; phosphatidylinositol biosynthetic process [GO:0006661]; phototransduction [GO:0007602]; positive regulation of fat cell differentiation [GO:0045600]; signal transduction [GO:0007165]	endoplasmic reticulum [GO:0005783]; endoplasmic reticulum membrane [GO:0005789]; membrane [GO:0016020]	diacylglycerol cholinephosphotransferase activity [GO:0004142]; phosphatidate cytidylyltransferase activity [GO:0004605]	0	0	TISSUE SPECIFICITY: Expressed in adult tissues such as placenta, brain, small intestine, ovary, testis and prostate. Highly expressed in fetal kidney, lung and brain. Lower level in fetal liver. {ECO:0000269|PubMed:9407135}.	CDS	ENSDARG00000019549	cds1	CDP-diacylglycerol synthase (phosphatidate cytidylyltransferase) 1 [Source:ZFIN;Acc:ZDB-GENE-070705-78]	ENTREZGENE,HGNC,UNIPROT_GN,WIKIGENE,ZFIN_ID
