## Supplemental_data for "Chromosome-level assembly of the Arabian killifish as a novel biomedical model species" (part 129 of 154)

### Sheet: Table S19 (continued)
Table S19. Chromosomal location, protein families and gene ontology of all annotated genes based on blastP searches in the UniProt_SwissProt database and the corresponding zebrafish hits.
6739	g6739.t1	sp|Q7KTX8|MED13_DROME	Q7KTX8	chr07	Q7KTX8	reviewed	MED13_DROME	Mediator of RNA polymerase II transcription subunit 13 (Mediator complex subunit 13) (Mediator complex subunit Skuld) (Protein blind spot) (Protein poils aux pattes) (dTRAP240)	skd bli Med13 pap Trap240 CG9936	skd	Drosophila melanogaster (Fruit fly)	Mediator complex subunit 13 family	cell fate commitment [GO:0045165]; chaeta development [GO:0022416]; compound eye development [GO:0048749]; imaginal disc-derived leg segmentation [GO:0036011]; larval somatic muscle development [GO:0007526]; positive regulation of canonical Wnt signaling pathway [GO:0090263]; positive regulation of transcription by RNA polymerase II [GO:0045944]; regulation of transcription by RNA polymerase II [GO:0006357]; sex comb development [GO:0045498]; transcription initiation at RNA polymerase II promoter [GO:0006367]; wing disc dorsal/ventral pattern formation [GO:0048190]	CKM complex [GO:1990508]; core mediator complex [GO:0070847]; mediator complex [GO:0016592]; nucleoplasm [GO:0005654]; nucleus [GO:0005634]	transcription coactivator activity [GO:0003713]; transcription coregulator activity [GO:0003712]	DEVELOPMENTAL STAGE: Expressed ubiquitously throughout development. {ECO:0000269|PubMed:11090137}.	0	0	bli Med13 pap Trap240					XP_017210951.2	50	unreviewed	A0A8M6Z6A4_DANRE	Uncharacterized protein si:dkey-23a23.2	si:dkey-23a23.2	Danio rerio (Zebrafish) (Brachydanio rerio)
6740	g6740.t1	sp|O96006|ZBED1_HUMAN	O96006	chr07	O96006	reviewed	ZBED1_HUMAN	E3 SUMO-protein ligase ZBED1 (EC 2.3.2.-) (DNA replication-related element-binding factor) (Putative Ac-like transposable element) (Zinc finger BED domain-containing protein 1) (dREF homolog)	ZBED1 ALTE DREF hDREF KIAA0785 TRAMP	zbed1	Homo sapiens (Human)	0	host-mediated suppression of viral genome replication [GO:0044828]; positive regulation of transcription by RNA polymerase II [GO:0045944]; protein autosumoylation [GO:1990466]; protein sumoylation [GO:0016925]; regulation of DNA-templated transcription [GO:0006355]; regulation of transcription by RNA polymerase II [GO:0006357]	centrosome [GO:0005813]; chromatin [GO:0000785]; nuclear membrane [GO:0031965]; nucleoplasm [GO:0005654]; nucleus [GO:0005634]; PML body [GO:0016605]	DNA-binding transcription activator activity, RNA polymerase II-specific [GO:0001228]; DNA-binding transcription factor activity, RNA polymerase II-specific [GO:0000981]; identical protein binding [GO:0042802]; protein dimerization activity [GO:0046983]; RNA polymerase II cis-regulatory region sequence-specific DNA binding [GO:0000978]; sequence-specific DNA binding [GO:0043565]; sequence-specific double-stranded DNA binding [GO:1990837]; SUMO ligase activity [GO:0061665]; SUMO transferase activity [GO:0019789]; transcription coactivator activity [GO:0003713]; transcription coregulator activity [GO:0003712]; zinc ion binding [GO:0008270]	0	INDUCTION: Expression is linked to the cell cycle: low in serum-starved fibroblasts, increasing during the G1/S phase, highest during the S/G2 phase and then decreasing again. {ECO:0000269|PubMed:12663651}.	TISSUE SPECIFICITY: Ubiquitously expressed at low levels (PubMed:9887332). Expression is highest in skeletal muscle, heart, spleen and placenta (PubMed:9887332). {ECO:0000269|PubMed:9887332}.	ALTE DREF hDREF KIAA0785 TRAMP					XP_068079750.1	47.619	unreviewed	A0AB32U204_DANRE	E3 SUMO-protein ligase ZBED1	LOC101884285	Danio rerio (Zebrafish) (Brachydanio rerio)
6741	g6741.t1	sp|Q80WQ9|ZBED4_MOUSE	Q80WQ9	chr07	Q80WQ9	reviewed	ZBED4_MOUSE	Zinc finger BED domain-containing protein 4	Zbed4 Kiaa0637	zbed4	Mus musculus (Mouse)	0	positive regulation of transcription by RNA polymerase II [GO:0045944]	cytoplasm [GO:0005737]; nucleoplasm [GO:0005654]; nucleus [GO:0005634]; photoreceptor inner segment [GO:0001917]	DNA-binding transcription activator activity, RNA polymerase II-specific [GO:0001228]; identical protein binding [GO:0042802]; protein dimerization activity [GO:0046983]; RNA binding [GO:0003723]; RNA polymerase II transcription regulatory region sequence-specific DNA binding [GO:0000977]; transcription cis-regulatory region binding [GO:0000976]; zinc ion binding [GO:0008270]	0	0	TISSUE SPECIFICITY: Expressed in the thymus (PubMed:19369242). In the retina, expressed in the cone photoreceptors (PubMed:19369242, PubMed:22693546). {ECO:0000269|PubMed:19369242, ECO:0000269|PubMed:22693546}.	Kiaa0637	ENSDARG00000024306	zbed4	zinc finger, BED-type containing 4 [Source:ZFIN;Acc:ZDB-GENE-041210-305]	ENTREZGENE,HGNC,UNIPROT_GN,WIKIGENE,ZFIN_ID	XP_068069299.2	42.697	unreviewed	A0AB32T5G7_DANRE	Zinc finger BED domain-containing protein 4-like	LOC137487491	Danio rerio (Zebrafish) (Brachydanio rerio)
6742	g6742.t1	sp|D2EAC2|ZBED6_MOUSE	D2EAC2	chr07	D2EAC2	reviewed	ZBED6_MOUSE	Zinc finger BED domain-containing protein 6 (Muscle growth regulator) (MGR)	Zbed6	zbed6	Mus musculus (Mouse)	0	blastocyst hatching [GO:0001835]; negative regulation of DNA-templated transcription [GO:0045892]; negative regulation of muscle cell differentiation [GO:0051148]; negative regulation of transcription by RNA polymerase II [GO:0000122]; regulation of insulin secretion involved in cellular response to glucose stimulus [GO:0061178]; regulation of transcription by RNA polymerase II [GO:0006357]	centriolar satellite [GO:0034451]; cytoplasm [GO:0005737]; nucleolus [GO:0005730]; nucleoplasm [GO:0005654]; nucleus [GO:0005634]	DNA-binding transcription repressor activity, RNA polymerase II-specific [GO:0001227]; protein dimerization activity [GO:0046983]; transcription cis-regulatory region binding [GO:0000976]; zinc ion binding [GO:0008270]	DEVELOPMENTAL STAGE: Expressed in fetal muscle tissues at 12.5 dpc. {ECO:0000269|PubMed:29440408}.	0	TISSUE SPECIFICITY: Expressed in pancreatic islet cells and weakly expressed in surrounding exocrine tissues (at protein level) (PubMed:24043816). Expressed in muscle and brain (at protein level) (PubMed:20016685). Shows broad tissue distribution with expression detected in brain, stomach, intestine, heart, kidney, liver, lung, skeletal muscle, ovary, spleen, tail and testis (PubMed:20016685). {ECO:0000269|PubMed:20016685, ECO:0000269|PubMed:24043816}.	0					XP_068074455.2	34.043	unreviewed	A0AB32TM35_DANRE	E3 SUMO-protein ligase ZBED1-like	LOC137490251	Danio rerio (Zebrafish) (Brachydanio rerio)
6743	g6743.t2	sp|Q8R143|PTTG_MOUSE	Q8R143	chr07	Q8R143	reviewed	PTTG_MOUSE	Pituitary tumor-transforming gene 1 protein-interacting protein (Pituitary tumor-transforming gene protein-binding factor) (PBF) (PTTG-binding factor)	Pttg1ip	pttg1ip	Mus musculus (Mouse)	0	negative regulation of DNA damage response, signal transduction by p53 class mediator [GO:0043518]; negative regulation of intrinsic apoptotic signaling pathway by p53 class mediator [GO:1902254]; positive regulation of protein catabolic process [GO:0045732]; positive regulation of protein ubiquitination [GO:0031398]; protein import into nucleus [GO:0006606]	cytoplasm [GO:0005737]; nucleoplasm [GO:0005654]; nucleus [GO:0005634]; plasma membrane [GO:0005886]	p53 binding [GO:0002039]	0	0	0	0					XP_021322730.2	63.83	unreviewed	A0A8M9PNF1_DANRE	Pituitary tumor-transforming gene 1 protein-interacting protein	pttg1ip2 LOC101886260	Danio rerio (Zebrafish) (Brachydanio rerio)
6744	g6744.t1	sp|P41594|GRM5_HUMAN	P41594	chr07	P41594	reviewed	GRM5_HUMAN	Metabotropic glutamate receptor 5 (mGluR5)	GRM5 GPRC1E MGLUR5	grm5	Homo sapiens (Human)	G-protein coupled receptor 3 family	cellular response to amyloid-beta [GO:1904646]; chemical synaptic transmission [GO:0007268]; cognition [GO:0050890]; conditioned place preference [GO:1990708]; desensitization of G protein-coupled receptor signaling pathway [GO:0002029]; G protein-coupled glutamate receptor signaling pathway [GO:0007216]; learning or memory [GO:0007611]; locomotory behavior [GO:0007626]; negative regulation of dendritic spine morphogenesis [GO:0061002]; negative regulation of excitatory postsynaptic potential [GO:0090394]; operant conditioning [GO:0035106]; phospholipase C-activating G protein-coupled glutamate receptor signaling pathway [GO:0007206]; positive regulation of calcium-mediated signaling [GO:0050850]; positive regulation of cellular response to hypoxia [GO:1900039]; positive regulation of cytosolic calcium ion concentration [GO:0007204]; positive regulation of dopamine secretion [GO:0033603]; positive regulation of long-term neuronal synaptic plasticity [GO:0048170]; positive regulation of MAPK cascade [GO:0043410]; positive regulation of neural precursor cell proliferation [GO:2000179]; positive regulation of sensory perception of pain [GO:1904058]; protein localization to nuclear inner membrane [GO:0036228]; regulation of DNA-templated transcription [GO:0006355]; regulation of long-term synaptic depression [GO:1900452]; regulation of synaptic transmission, glutamatergic [GO:0051966]; response to amphetamine [GO:0001975]; response to antibiotic [GO:0046677]; response to corticosterone [GO:0051412]; response to ethanol [GO:0045471]; response to morphine [GO:0043278]; sensory perception of hot stimulus [GO:0062036]; synapse organization [GO:0050808]; temperature homeostasis [GO:0001659]	astrocyte projection [GO:0097449]; cytoplasm [GO:0005737]; dendrite [GO:0030425]; dendritic shaft [GO:0043198]; dendritic spine [GO:0043197]; glutamatergic synapse [GO:0098978]; neuronal cell body [GO:0043025]; nuclear inner membrane [GO:0005637]; plasma membrane [GO:0005886]; postsynaptic density membrane [GO:0098839]; Schaffer collateral - CA1 synapse [GO:0098685]	A2A adenosine receptor binding [GO:0031687]; adenylate cyclase inhibiting G protein-coupled glutamate receptor activity [GO:0001640]; G protein-coupled receptor activity [GO:0004930]; G protein-coupled receptor activity involved in regulation of postsynaptic membrane potential [GO:0099530]; glutamate receptor activity [GO:0008066]; identical protein binding [GO:0042802]; neurotransmitter receptor activity involved in regulation of postsynaptic cytosolic calcium ion concentration [GO:0099583]; protein tyrosine kinase activator activity [GO:0030296]; protein tyrosine kinase binding [GO:1990782]	0	0	0	GPRC1E MGLUR5	ENSDARG00000004445	grm5	glutamate receptor, metabotropic 5a [Source:ZFIN;Acc:ZDB-GENE-090821-9]	HGNC	XP_073781369.1	77.5	unreviewed	A0AC58HHB1_DANRE	cyclin-dependent kinase (EC 2.7.11.22)	cdk14 zgc:172096	Danio rerio (Zebrafish) (Brachydanio rerio)
6745	g6745.t1	sp|P0DMA6|APOA1_BALAS	P0DMA6	chr07	P0DMA6	reviewed	APOA1_BALAS	Apolipoprotein A-I (Apo-AI) (ApoA-I) (Apolipoprotein A1) [Cleaved into: Proapolipoprotein A-I (ProapoA-I); Truncated apolipoprotein A-I]	APOA1	apoa1	Balaenoptera acutorostrata scammoni (North Pacific minke whale) (Balaenoptera davidsoni)	Apolipoprotein A1/A4/E family	acylglycerol homeostasis [GO:0055090]; cholesterol efflux [GO:0033344]; cholesterol metabolic process [GO:0008203]; lipoprotein metabolic process [GO:0042157]; phospholipid efflux [GO:0033700]; positive regulation of cholesterol efflux [GO:0010875]; positive regulation of phagocytosis [GO:0050766]; positive regulation of phospholipid efflux [GO:1902995]; protein stabilization [GO:0050821]	chylomicron [GO:0042627]; extracellular vesicle [GO:1903561]; high-density lipoprotein particle [GO:0034364]; low-density lipoprotein particle [GO:0034362]; very-low-density lipoprotein particle [GO:0034361]	cholesterol transfer activity [GO:0120020]; phosphatidylcholine-sterol O-acyltransferase activator activity [GO:0060228]; phospholipid binding [GO:0005543]; protein homodimerization activity [GO:0042803]	0	0	TISSUE SPECIFICITY: Major protein of plasma HDL, also found in chylomicrons.	0
6746	g6746.t1	sp|O64778|Y1142_ARATH	O64778	chr07	O64778	reviewed	Y1142_ARATH	G-type lectin S-receptor-like serine/threonine-protein kinase At1g61420 (EC 2.7.11.1)	At1g61420 T1F9.9	at1g61420	Arabidopsis thaliana (Mouse-ear cress)	Protein kinase superfamily, Ser/Thr protein kinase family	immune response [GO:0006955]; innate immune response [GO:0045087]; recognition of pollen [GO:0048544]; signal transduction [GO:0007165]	plasma membrane [GO:0005886]	ATP binding [GO:0005524]; calmodulin binding [GO:0005516]; carbohydrate binding [GO:0030246]; protein serine kinase activity [GO:0106310]; protein serine/threonine kinase activity [GO:0004674]; ubiquitin protein ligase binding [GO:0031625]	0	0	0	0					XP_073803716.1	38.503	unreviewed	A0AC58JB62_DANRE	Uncharacterized protein isoform X6	LOC137491174	Danio rerio (Zebrafish) (Brachydanio rerio)
6747	g6747.t2	sp|P11260|LORF1_MOUSE	P11260	chr07	P11260	reviewed	LORF1_MOUSE	LINE-1 retrotransposable element ORF1 protein (L1-ORF1p) (LINE retrotransposable element 1) (LINE1 retrotransposable element 1) (Transposase element L1Md-A101/L1Md-A102/L1Md-A2)	Lire1	lire1	Mus musculus (Mouse)	Transposase 22 family	retrotransposition [GO:0032197]	cytoplasm [GO:0005737]; cytoplasmic ribonucleoprotein granule [GO:0036464]; cytoplasmic stress granule [GO:0010494]; nucleolus [GO:0005730]; ribonucleoprotein complex [GO:1990904]	nucleotide binding [GO:0000166]; single-stranded RNA binding [GO:0003727]	0	0	TISSUE SPECIFICITY: Expressed in meiotic spermatocytes and in the cerebellum (at protein level). {ECO:0000269|PubMed:28806172}.	0					XP_073798760.1	28.794	unreviewed	A0AC58IWY6_DANRE	LINE-1 type transposase domain-containing protein 1	l1td1	Danio rerio (Zebrafish) (Brachydanio rerio)
6748	g6748.t1	sp|P45381|ACY2_HUMAN	P45381	chr07	P45381	reviewed	ACY2_HUMAN	Aspartoacylase (EC 3.5.1.15) (Aminoacylase-2) (ACY-2)	ASPA ACY2 ASP	aspa	Homo sapiens (Human)	AspA/AstE family, Aspartoacylase subfamily	acetate metabolic process [GO:0006083]; aspartate metabolic process [GO:0006531]	cytosol [GO:0005829]; nucleus [GO:0005634]	aspartoacylase activity [GO:0019807]; hydrolase activity, acting on carbon-nitrogen (but not peptide) bonds, in linear amides [GO:0016811]; hydrolase activity, acting on ester bonds [GO:0016788]; identical protein binding [GO:0042802]; metal ion binding [GO:0046872]	0	0	TISSUE SPECIFICITY: Brain white matter, skeletal muscle, kidney, adrenal glands, lung and liver. {ECO:0000269|PubMed:8252036}.	ACY2 ASP	ENSDARG00000005154	aspa	aspartoacylase [Source:ZFIN;Acc:ZDB-GENE-080204-11]	ENTREZGENE,HGNC,UNIPROT_GN,WIKIGENE,ZFIN_ID	XP_073780537.1	55.479	unreviewed	A0AC58HEW7_DANRE	Uncharacterized protein LOC100151013 precursor (Uncharacterized protein isoform X1)	si:ch211-198c19.1	Danio rerio (Zebrafish) (Brachydanio rerio)
6749	g6749.t1	sp|Q9C9H5|GUN9_ARATH	Q9C9H5	chr07	Q9C9H5	reviewed	GUN9_ARATH	Endoglucanase 9 (EC 3.2.1.4) (Cellulase 3) (AtCEL3) (Endo-1,4-beta glucanase 9)	CEL3 At1g71380 F26A9.24	cel3	Arabidopsis thaliana (Mouse-ear cress)	Glycosyl hydrolase 9 (cellulase E) family	cell wall organization [GO:0071555]; cellulose catabolic process [GO:0030245]	Golgi apparatus [GO:0005794]; plant-type cell wall [GO:0009505]; plasmodesma [GO:0009506]	cellulase activity [GO:0008810]	0	0	TISSUE SPECIFICITY: Specifically expressed in root cap cells. {ECO:0000269|PubMed:15604746}.	0					XP_073803614.1	37.795	unreviewed	A0AC58JAV3_DANRE	Uncharacterized protein isoform X1	LOC108183448	Danio rerio (Zebrafish) (Brachydanio rerio)
6750	g6750.t1	sp|Q31DM1|ATPE_HYDCU	Q31DM1	chr07	Q31DM1	reviewed	ATPE_HYDCU	ATP synthase epsilon chain (ATP synthase F1 sector epsilon subunit) (F-ATPase epsilon subunit)	atpC Tcr_2164	atpc	Hydrogenovibrio crunogenus (strain DSM 25203 / XCL-2) (Thiomicrospira crunogena)	ATPase epsilon chain family	0	plasma membrane [GO:0005886]; proton-transporting ATP synthase complex [GO:0045259]	ATP binding [GO:0005524]; proton-transporting ATP synthase activity, rotational mechanism [GO:0046933]	0	0	0	0					XP_073773329.1	35.714	unreviewed	A0AC58GUB3_DANRE	Uncharacterized protein isoform X2	LOC141376692	Danio rerio (Zebrafish) (Brachydanio rerio)
6751	g6751.t1	sp|Q969B0|KIN13_GIAIN	Q969B0	chr07	Q969B0	reviewed	KIN13_GIAIN	Kinesin-like protein KIN-13 (GlKin-13) (Kinesin-13) (Plus-end tracking protein kinesin-13) (+TIP kinesin-13)	kin-13 klp13	kin-13	Giardia intestinalis (Giardia lamblia)	TRAFAC class myosin-kinesin ATPase superfamily, Kinesin family, KIN-13 subfamily	axonemal microtubule depolymerization [GO:0060404]; cell division [GO:0051301]; microtubule-based movement [GO:0007018]; mitotic cell cycle [GO:0000278]; mitotic spindle microtubule depolymerization [GO:1990755]; negative regulation of cilium assembly [GO:1902018]; plus-end specific microtubule depolymerization [GO:0070462]	9+2 motile cilium [GO:0097729]; axoneme [GO:0005930]; ciliary basal body [GO:0036064]; ciliary tip [GO:0097542]; kinetochore [GO:0000776]; median body [GO:0097568]; microtubule [GO:0005874]; spindle [GO:0005819]; ventral disc [GO:0097597]	ATP binding [GO:0005524]; microtubule binding [GO:0008017]; microtubule motor activity [GO:0003777]	0	0	0	klp13
6752	g6752.t1	sp|A0A2Z5UHX0|OKAA_PENOH	A0A2Z5UHX0	chr07	A0A2Z5UHX0	reviewed	OKAA_PENOH	Nonribosomal peptide synthetase rstn8 (EC 6.3.2.-) (Cyclo(L-Trp-L-Trp) synthase okaA) (Okaramines biosynthesis cluster protein A)	okaA	okaa	Penicillium ochrochloron	NRP synthetase family	amino acid activation for nonribosomal peptide biosynthetic process [GO:0043041]; secondary metabolite biosynthetic process [GO:0044550]	cytoplasm [GO:0005737]	ligase activity [GO:0016874]; phosphopantetheine binding [GO:0031177]	0	0	0	0					XP_073763534.1	43.333	unreviewed	A0AC58G1B8_DANRE	Uncharacterized protein isoform X2	LOC137490831	Danio rerio (Zebrafish) (Brachydanio rerio)
6753	g6753.t1	sp|B6A7Q3|CDK14_RABIT	B6A7Q3	chr07	B6A7Q3	reviewed	CDK14_RABIT	Cyclin-dependent kinase 14 (EC 2.7.11.22) (Cell division protein kinase 14)	CDK14 PFTK1	cdk14	Oryctolagus cuniculus (Rabbit)	Protein kinase superfamily, CMGC Ser/Thr protein kinase family, CDC2/CDKX subfamily	cell division [GO:0051301]; G2/M transition of mitotic cell cycle [GO:0000086]; regulation of canonical Wnt signaling pathway [GO:0060828]; Wnt signaling pathway [GO:0016055]	cytoplasmic cyclin-dependent protein kinase holoenzyme complex [GO:0000308]; cytosol [GO:0005829]; nucleus [GO:0005634]; plasma membrane [GO:0005886]	ATP binding [GO:0005524]; cyclin binding [GO:0030332]; cyclin-dependent protein serine/threonine kinase activity [GO:0004693]; protein serine kinase activity [GO:0106310]	0	0	0	PFTK1	ENSDARG00000074665	cdk14	cyclin dependent kinase 14 [Source:ZFIN;Acc:ZDB-GENE-080220-44]	ENTREZGENE,HGNC,UNIPROT_GN,WIKIGENE,ZFIN_ID	XP_073781367.1	92.439	unreviewed	A0A8M9PD73_DANRE	Cyclin-dependent kinase 14 (EC 2.7.11.22) (Cell division protein kinase 14)	cdk14 zgc:172096	Danio rerio (Zebrafish) (Brachydanio rerio)
6754	g6754.t2	sp|Q9I9M5|FZD1_XENLA	Q9I9M5	chr07	Q9I9M5	reviewed	FZD1_XENLA	Frizzled-1 (Fz-1) (Xfz1)	fzd1 fz1	fzd1	Xenopus laevis (African clawed frog)	G-protein coupled receptor Fz/Smo family	canonical Wnt signaling pathway [GO:0060070]; gastrulation [GO:0007369]; non-canonical Wnt signaling pathway [GO:0035567]	plasma membrane [GO:0005886]	G protein-coupled receptor activity [GO:0004930]; Wnt receptor activity [GO:0042813]; Wnt-protein binding [GO:0017147]	DEVELOPMENTAL STAGE: Abundant in unfertilized eggs. Not detected in late gastrula or early neurula stages. Expressed in mid-neurula stages and maintained through tadpole stages. {ECO:0000269|PubMed:10969734}.	0	TISSUE SPECIFICITY: In the embryo, expressed in the heart, pronephros and otic vesicles. {ECO:0000269|PubMed:10969734}.	fz1	ENSDARG00000106062	fzd1	frizzled class receptor 1 [Source:ZFIN;Acc:ZDB-GENE-990415-219]	ENTREZGENE,HGNC,UNIPROT_GN,WIKIGENE,ZFIN_ID	NP_001124086.1	88.113	unreviewed	A0A8M1NI64_DANRE	Frizzled-1 precursor	fzd1 fz10 fz3 zg03 zg10 zg12 zgc:194761 zgc:194774	Danio rerio (Zebrafish) (Brachydanio rerio)
6755	g6755.t1	sp|Q08CN9|ZNRF2_DANRE	Q08CN9	chr07	Q08CN9	reviewed	ZNRF2_DANRE	E3 ubiquitin-protein ligase znrf2 (EC 2.3.2.27) (RING-type E3 ubiquitin transferase znrf2) (Zinc/RING finger protein 2)	znrf2 zgc:152865	znrf2	Danio rerio (Zebrafish) (Brachydanio rerio)	0	proteasome-mediated ubiquitin-dependent protein catabolic process [GO:0043161]; protein K48-linked ubiquitination [GO:0070936]	cytoplasm [GO:0005737]; endosome membrane [GO:0010008]; lysosomal membrane [GO:0005765]; membrane [GO:0016020]; presynaptic membrane [GO:0042734]	ubiquitin protein ligase activity [GO:0061630]; zinc ion binding [GO:0008270]	0	0	0	0	ENSDARG00000098792	znrf2	zinc and ring finger 2b [Source:ZFIN;Acc:ZDB-GENE-060929-24]	HGNC,UNIPROT_GN	NP_001070196.1	62.771	reviewed	ZNRF2_DANRE	E3 ubiquitin-protein ligase znrf2 (EC 2.3.2.27) (RING-type E3 ubiquitin transferase znrf2) (Zinc/RING finger protein 2)	znrf2 zgc:152865	Danio rerio (Zebrafish) (Brachydanio rerio)
6756	g6756.t1	sp|Q9Y239|NOD1_HUMAN	Q9Y239	chr07	Q9Y239	reviewed	NOD1_HUMAN	Nucleotide-binding oligomerization domain-containing protein 1 (hNod1) (Caspase recruitment domain-containing protein 4)	NOD1 CARD4	nod1	Homo sapiens (Human)	NOD1-NOD2 family	apoptotic process [GO:0006915]; cellular response to muramyl dipeptide [GO:0071225]; defense response [GO:0006952]; defense response to bacterium [GO:0042742]; defense response to Gram-negative bacterium [GO:0050829]; defense response to Gram-positive bacterium [GO:0050830]; detection of bacterium [GO:0016045]; detection of biotic stimulus [GO:0009595]; ERK1 and ERK2 cascade [GO:0070371]; inflammatory response [GO:0006954]; innate immune response [GO:0045087]; intracellular signal transduction [GO:0035556]; JNK cascade [GO:0007254]; nucleotide-binding oligomerization domain containing 1 signaling pathway [GO:0070427]; pattern recognition receptor signaling pathway [GO:0002221]; positive regulation of apoptotic process [GO:0043065]; positive regulation of canonical NF-kappaB signal transduction [GO:0043123]; positive regulation of dendritic cell antigen processing and presentation [GO:0002606]; positive regulation of ERK1 and ERK2 cascade [GO:0070374]; positive regulation of interleukin-1 beta production [GO:0032731]; positive regulation of interleukin-6 production [GO:0032755]; positive regulation of interleukin-8 production [GO:0032757]; positive regulation of JNK cascade [GO:0046330]; positive regulation of macrophage cytokine production [GO:0060907]; positive regulation of NF-kappaB transcription factor activity [GO:0051092]; positive regulation of non-canonical NF-kappaB signal transduction [GO:1901224]; positive regulation of stress-activated MAPK cascade [GO:0032874]; positive regulation of tumor necrosis factor production [GO:0032760]; positive regulation of xenophagy [GO:1904417]; response to endoplasmic reticulum stress [GO:0034976]; signal transduction [GO:0007165]; stress-activated MAPK cascade [GO:0051403]; xenophagy [GO:0098792]	apical plasma membrane [GO:0016324]; basolateral plasma membrane [GO:0016323]; cytoplasm [GO:0005737]; cytosol [GO:0005829]; phagocytic vesicle [GO:0045335]; plasma membrane [GO:0005886]	ATP binding [GO:0005524]; CARD domain binding [GO:0050700]; cysteine-type endopeptidase activator activity involved in apoptotic process [GO:0008656]; identical protein binding [GO:0042802]; pattern recognition receptor activity [GO:0038187]; peptidoglycan binding [GO:0042834]; protein homodimerization activity [GO:0042803]; protein-containing complex binding [GO:0044877]; ubiquitin binding [GO:0043130]	0	0	TISSUE SPECIFICITY: Highly expressed in adult heart, skeletal muscle, pancreas, spleen and ovary (PubMed:10224040). Also detected in placenta, lung, liver, kidney, thymus, testis, small intestine and colon (PubMed:10224040). {ECO:0000269|PubMed:10224040}.	CARD4	ENSDARG00000036308	nod1	nucleotide-binding oligomerization domain containing 1 [Source:ZFIN;Acc:ZDB-GENE-071116-9]	HGNC,ZFIN_ID	XP_002665106.4	61.135	unreviewed	A0A8M1RMD1_DANRE	Nucleotide-binding oligomerization domain-containing protein 1 isoform X1	nod1	Danio rerio (Zebrafish) (Brachydanio rerio)
6757	g6757.t2	sp|Q9BX97|PLVAP_HUMAN	Q9BX97	chr07	Q9BX97	reviewed	PLVAP_HUMAN	Plasmalemma vesicle-associated protein (Fenestrated endothelial-linked structure protein) (Plasmalemma vesicle protein 1) (PV-1)	PLVAP FELS PV1	plvap	Homo sapiens (Human)	0	developmental process [GO:0032502]; MAPK cascade [GO:0000165]; positive regulation of cellular extravasation [GO:0002693]; regulation of vascular permeability [GO:0043114]; tumor necrosis factor-mediated signaling pathway [GO:0033209]	caveola [GO:0005901]; cell surface [GO:0009986]; extracellular exosome [GO:0070062]; perinuclear region of cytoplasm [GO:0048471]	identical protein binding [GO:0042802]	0	INDUCTION: By phorbol myristate acetate (PMA) or VEGF in endothelial cell culture. {ECO:0000269|PubMed:15155804, ECO:0000269|PubMed:15971170}.	TISSUE SPECIFICITY: Expressed in lung, kidney, heart, aorta, placenta, muscle, pituitary gland, adrenals, mammary gland, bladder, lymph node, bone marrow, trachea, digestive tract, liver and tumor-associated endothelium. {ECO:0000269|PubMed:11401446, ECO:0000269|PubMed:15971170}.	FELS PV1					NP_001108049.1	40.967	unreviewed	A0A8M1NHN7_DANRE	Plasmalemma vesicle associated protein a	plvapa plvap si:dkey-208k22.3	Danio rerio (Zebrafish) (Brachydanio rerio)
6758	g6758.t1	sp|B4RXT9|RBFA_ALTMD	B4RXT9	chr07	B4RXT9	reviewed	RBFA_ALTMD	Ribosome-binding factor A	rbfA MADE_1008925	rbfa	Alteromonas mediterranea (strain DSM 17117 / CIP 110805 / LMG 28347 / Deep ecotype)	RbfA family	maturation of SSU-rRNA [GO:0030490]	cytosol [GO:0005829]	ribosomal small subunit binding [GO:0043024]	0	0	0	0	ENSDARG00000073705	rbfa	ribosome binding factor A [Source:ZFIN;Acc:ZDB-GENE-070410-83]	ENTREZGENE,UNIPROT_GN,WIKIGENE,ZFIN_ID	XP_073773329.1	39.095	unreviewed	A0AC58GUB3_DANRE	Uncharacterized protein isoform X2	LOC141376692	Danio rerio (Zebrafish) (Brachydanio rerio)
6759	g6759.t1	sp|B9W5G6|ACTPC_ACTFR	B9W5G6	chr07	B9W5G6	reviewed	ACTPC_ACTFR	DELTA-actitoxin-Afr1a (DELTA-AITX-Afr1a) (Alpha-helical pore-forming toxin) (PFT) (Cytolysin) (Fragaceatoxin C) (fraC)	0	0	Actinia fragacea (Strawberry anemone)	Actinoporin family, Sea anemone subfamily	cytolysis in another organism [GO:0051715]; monoatomic cation transport [GO:0006812]; pore complex assembly [GO:0046931]	extracellular region [GO:0005576]; nematocyst [GO:0042151]; other organism cell membrane [GO:0044218]; pore complex [GO:0046930]	channel activity [GO:0015267]; identical protein binding [GO:0042802]; lipid binding [GO:0008289]; toxin activity [GO:0090729]	0	0	0	0					XP_073773329.1	41.393	unreviewed	A0AC58GUB3_DANRE	Uncharacterized protein isoform X2	LOC141376692	Danio rerio (Zebrafish) (Brachydanio rerio)
6760	g6760.t1	sp|O26684|CCA_METTH	O26684	chr07	O26684	reviewed	CCA_METTH	CCA-adding enzyme (EC 2.7.7.72) (CCA tRNA nucleotidyltransferase) (tRNA CCA-pyrophosphorylase) (tRNA adenylyl-/cytidylyl- transferase) (tRNA nucleotidyltransferase) (tRNA-NT)	cca MTH_584	cca	Methanothermobacter thermautotrophicus (strain ATCC 29096 / DSM 1053 / JCM 10044 / NBRC 100330 / Delta H) (Methanobacterium thermoautotrophicum)	TRNA nucleotidyltransferase/poly(A) polymerase family, Archaeal CCA-adding enzyme subfamily	RNA repair [GO:0042245]; tRNA 3'-terminal CCA addition [GO:0001680]	0	ATP binding [GO:0005524]; CCA tRNA nucleotidyltransferase activity [GO:0004810]; CCACCA tRNA nucleotidyltransferase activity [GO:0160016]; magnesium ion binding [GO:0000287]; tRNA binding [GO:0000049]	0	0	0	0					XP_073773329.1	42.475	unreviewed	A0AC58GUB3_DANRE	Uncharacterized protein isoform X2	LOC141376692	Danio rerio (Zebrafish) (Brachydanio rerio)
6761	g6761.t4	sp|E7F5E1|CE162_DANRE	E7F5E1	chr07	E7F5E1	reviewed	CE162_DANRE	Centrosomal protein of 162 kDa (Cep162)	cep162 si:ch211-198c19.2	cep162	Danio rerio (Zebrafish) (Brachydanio rerio)	CEP162 family	cilium assembly [GO:0060271]; heart looping [GO:0001947]	axonemal microtubule [GO:0005879]; centriolar satellite [GO:0034451]; centriole [GO:0005814]; nucleoplasm [GO:0005654]	0	DEVELOPMENTAL STAGE: Expressed maternally and zygotically.	0	TISSUE SPECIFICITY: Ubiquitously expressed during early embryonic development. {ECO:0000269|PubMed:23644468}.	0	ENSDARG00000087369	cep162	centrosomal protein 162 [Source:ZFIN;Acc:ZDB-GENE-100922-266]	ENTREZGENE,UNIPROT_GN,WIKIGENE,ZFIN_ID	XP_073781227.1	41.613	unreviewed	A0AB32T679_DANRE	Centrosomal protein of 162 kDa	cep162 si:ch211-198c19.2	Danio rerio (Zebrafish) (Brachydanio rerio)
6762	g6762.t2	sp|Q502I6|NB5R4_DANRE	Q502I6	chr07	Q502I6	reviewed	NB5R4_DANRE	Cytochrome b5 reductase 4 (EC 1.6.2.2) (Flavohemoprotein b5/b5R) (b5+b5R) (cb5/cb5R)	cyb5r4 zgc:112177	cyb5r4	Danio rerio (Zebrafish) (Brachydanio rerio)	Flavoprotein pyridine nucleotide cytochrome reductase family	superoxide metabolic process [GO:0006801]	cytoplasm [GO:0005737]; endoplasmic reticulum [GO:0005783]	cytochrome-b5 reductase activity, acting on NAD(P)H [GO:0004128]; cytochrome-b5 reductase activity, acting on NADH [GO:0090524]; heme binding [GO:0020037]; metal ion binding [GO:0046872]	0	0	0	0	ENSDARG00000020898	cyb5r4	cytochrome b5 reductase 4 [Source:ZFIN;Acc:ZDB-GENE-050522-225]	ENTREZGENE,WIKIGENE,ZFIN_ID	XP_073781097.1	63.027	unreviewed	A0AC58HGI4_DANRE	Cytochrome b5 reductase 4 (EC 1.6.2.2) (Flavohemoprotein b5/b5R) (cb5/cb5R)	cyb5r4 im:4727699 zgc:112177	Danio rerio (Zebrafish) (Brachydanio rerio)
6763	g6763.t1	sp|Q8W5S1|CCH11_ARATH	Q8W5S1	chr07	Q8W5S1	reviewed	CCH11_ARATH	Cyclin-H1-1 (CycH1;1)	CYCH1-1 CYCH1 At5g27620 F15A18.80	cych1-1	Arabidopsis thaliana (Mouse-ear cress)	Cyclin family	cell division [GO:0051301]; reactive oxygen species metabolic process [GO:0072593]; regulation of DNA-templated transcription [GO:0006355]; regulation of response to water deprivation [GO:2000070]; regulation of stomatal movement [GO:0010119]; regulation of transcription by RNA polymerase II [GO:0006357]; response to blue light [GO:0009637]; response to water deprivation [GO:0009414]; stomatal opening [GO:1990069]; transcription initiation at RNA polymerase II promoter [GO:0006367]	cytoplasm [GO:0005737]; nucleus [GO:0005634]; transcription factor TFIIK complex [GO:0070985]	cyclin-dependent protein serine/threonine kinase regulator activity [GO:0016538]; protein kinase activity [GO:0004672]	0	0	0	CYCH1
6764	g6764.t2	sp|Q98SJ5|SIM1A_DANRE	Q98SJ5	chr07	Q98SJ5	reviewed	SIM1A_DANRE	Single-minded homolog 1-A	sim1a sim1	sim1a	Danio rerio (Zebrafish) (Brachydanio rerio)	0	axon guidance [GO:0007411]; diencephalon development [GO:0021536]; dopaminergic neuron differentiation [GO:0071542]; hypothalamus cell differentiation [GO:0021979]; pronephric proximal tubule development [GO:0035776]; pronephros development [GO:0048793]; proximal straight tubule development [GO:0072020]; regulation of transcription by RNA polymerase II [GO:0006357]	nucleus [GO:0005634]	DNA-binding transcription factor activity, RNA polymerase II-specific [GO:0000981]; protein dimerization activity [GO:0046983]; RNA polymerase II transcription regulatory region sequence-specific DNA binding [GO:0000977]	DEVELOPMENTAL STAGE: First detected at the two somite stage. Detected in intermediate mesoderm. {ECO:0000269|PubMed:11493543, ECO:0000269|PubMed:16691572}.	0	TISSUE SPECIFICITY: Expressed in embryonic forebrain at the eleven somite stage. Detected in brain throughout embryonic development. {ECO:0000269|PubMed:16691572, ECO:0000269|PubMed:18330923}.	sim1	ENSDARG00000023316	sim1	SIM bHLH transcription factor 1a [Source:ZFIN;Acc:ZDB-GENE-020829-1]	ENTREZGENE,UNIPROT_GN,WIKIGENE,ZFIN_ID	NP_835740.2	72.215	unreviewed	F1QMF7_DANRE	Single-minded homolog 1-A	sim1a sim1	Danio rerio (Zebrafish) (Brachydanio rerio)
6765	g6765.t1	sp|F1NTD6|ASCC3_CHICK	F1NTD6	chr07	F1NTD6	reviewed	ASCC3_CHICK	Activating signal cointegrator 1 complex subunit 3 (EC 5.6.2.4)	ascc3	ascc3	Gallus gallus (Chicken)	Helicase family	CAT tailing [GO:0140708]; DNA alkylation repair [GO:0006307]; protein monoubiquitination [GO:0006513]; protein ufmylation [GO:0071569]; rescue of stalled ribosome [GO:0072344]; ribosome disassembly [GO:0032790]; ribosome-associated ubiquitin-dependent protein catabolic process [GO:1990116]	cytosol [GO:0005829]; cytosolic ribosome [GO:0022626]; DNA repair complex [GO:1990391]; nuclear speck [GO:0016607]; nucleus [GO:0005634]; RQC-trigger complex [GO:0180022]	3'-5' DNA helicase activity [GO:0043138]; ATP binding [GO:0005524]; ATP hydrolysis activity [GO:0016887]; nucleic acid binding [GO:0003676]	0	0	0	0	ENSDARG00000086678	ascc3	activating signal cointegrator 1 complex subunit 3 [Source:ZFIN;Acc:ZDB-GENE-130214-2]	ENTREZGENE,HGNC,WIKIGENE,ZFIN_ID	XP_073781784.1	81.349	unreviewed	A0AC58HIH5_DANRE	Activating signal cointegrator 1 complex subunit 3 (EC 5.6.2.4)	ascc3	Danio rerio (Zebrafish) (Brachydanio rerio)
6766	g6766.t1	sp|P33248|TYB12_LATJA	P33248	chr07	P33248	reviewed	TYB12_LATJA	Thymosin beta-12	0	0	Lateolabrax japonicus (Japanese sea perch) (Japanese sea bass)	Thymosin beta family	actin filament organization [GO:0007015]; regulation of cell migration [GO:0030334]	cytoplasm [GO:0005737]; cytoskeleton [GO:0005856]	actin monomer binding [GO:0003785]	0	0	0	0					NP_001124169.1	78.571	unreviewed	A0A8M1NLC3_DANRE	Thymosin beta-4	tmsb4x fb08c07 fj40h03 Tbeta11 wu:fb08c07 wu:fj40h03 zgc:195154	Danio rerio (Zebrafish) (Brachydanio rerio)
6767	g6767.t1	sp|A0A2R8QF68|GRIK2_DANRE	A0A2R8QF68	chr07	A0A2R8QF68	reviewed	GRIK2_DANRE	Glutamate receptor ionotropic, kainate 2 (GluK2)	grik2	grik2	Danio rerio (Zebrafish) (Brachydanio rerio)	Glutamate-gated ion channel (TC 1.A.10.1) family, GRIK2 subfamily	detection of cold stimulus involved in thermoception [GO:0120169]; modulation of chemical synaptic transmission [GO:0050804]; response to cold [GO:0009409]; synaptic transmission, glutamatergic [GO:0035249]	kainate selective glutamate receptor complex [GO:0032983]; plasma membrane [GO:0005886]; postsynaptic density membrane [GO:0098839]; presynaptic membrane [GO:0042734]	glutamate-gated calcium ion channel activity [GO:0022849]; kainate selective glutamate receptor activity [GO:0015277]; transmitter-gated monoatomic ion channel activity involved in regulation of postsynaptic membrane potential [GO:1904315]	0	0	0	0	ENSDARG00000113771	grik2	glutamate receptor, ionotropic, kainate 2 [Source:NCBI gene (formerly Entrezgene);Acc:556013]	ENTREZGENE,HGNC,UNIPROT_GN,WIKIGENE	XP_073781111.1	95.814	reviewed	GRIK2_DANRE	Glutamate receptor ionotropic, kainate 2 (GluK2)	grik2	Danio rerio (Zebrafish) (Brachydanio rerio)
6768	g6768.t2	sp|Q587J6|LITD1_MOUSE	Q587J6	chr07	Q587J6	reviewed	LITD1_MOUSE	LINE-1 type transposase domain-containing protein 1 (ES cell-associated protein 11)	L1td1 Ecat11	l1td1	Mus musculus (Mouse)	Transposase 22 family	retrotransposition [GO:0032197]	ribonucleoprotein complex [GO:1990904]	single-stranded RNA binding [GO:0003727]	0	0	0	Ecat11					XP_073798760.1	34.894	unreviewed	A0AC58IWY6_DANRE	LINE-1 type transposase domain-containing protein 1	l1td1	Danio rerio (Zebrafish) (Brachydanio rerio)
6769	g6769.t1	sp|Q41005|CBPX_PEA	Q41005	chr07	Q41005	reviewed	CBPX_PEA	Serine carboxypeptidase-like (EC 3.4.16.-)	0	0	Pisum sativum (Garden pea) (Lathyrus oleraceus)	Peptidase S10 family	proteolysis [GO:0006508]	vacuole [GO:0005773]	serine-type carboxypeptidase activity [GO:0004185]	0	0	0	0					XP_073780118.1	56.25	unreviewed	A0AC58HDP9_DANRE	Uncharacterized protein isoform X2	LOC141377914	Danio rerio (Zebrafish) (Brachydanio rerio)
6770	g6770.t1	sp|Q3T126|CNIH4_BOVIN	Q3T126	chr07	Q3T126	reviewed	CNIH4_BOVIN	Protein cornichon homolog 4 (CNIH-4) (Cornichon family AMPA receptor auxiliary protein 4)	CNIH4	cnih4	Bos taurus (Bovine)	Cornichon family	endoplasmic reticulum to Golgi vesicle-mediated transport [GO:0006888]; protein transport [GO:0015031]	COPII-coated ER to Golgi transport vesicle [GO:0030134]; endoplasmic reticulum [GO:0005783]; endoplasmic reticulum membrane [GO:0005789]; endoplasmic reticulum-Golgi intermediate compartment [GO:0005793]	CCR5 chemokine receptor binding [GO:0031730]; signaling receptor binding [GO:0005102]	0	0	0	0	ENSDARG00000087759	cnih4	cornichon family member 4 [Source:ZFIN;Acc:ZDB-GENE-030131-868]	HGNC,ZFIN_ID	XP_687815.7	84.524	unreviewed	A0A8N7T6U1_DANRE	Protein cornichon homolog 4 isoform X2	cnih4	Danio rerio (Zebrafish) (Brachydanio rerio)
6771	g6771.t1	sp|Q8R5F3|OARD1_MOUSE	Q8R5F3	chr07	Q8R5F3	reviewed	OARD1_MOUSE	ADP-ribose glycohydrolase OARD1 (O-acetyl-ADP-ribose deacetylase 1) (EC 3.5.1.-) (Terminal ADP-ribose protein glycohydrolase 1) ([Protein ADP-ribosylglutamate] hydrolase OARD1) (EC 3.2.2.-)	Oard1	oard1	Mus musculus (Mouse)	0	DNA damage response [GO:0006974]; peptidyl-glutamate ADP-deribosylation [GO:0140291]; protein de-ADP-ribosylation [GO:0051725]; purine nucleoside metabolic process [GO:0042278]	nucleolus [GO:0005730]; nucleoplasm [GO:0005654]; site of DNA damage [GO:0090734]	ADP-ribosyl-[dinitrogen reductase] hydrolase activity [GO:0047407]; ADP-ribosylglutamate hydrolase activity [GO:0140293]; O-acetyl-ADP-ribose deacetylase activity [GO:0061463]; purine nucleoside binding [GO:0001883]	0	0	0	0	ENSDARG00000057426	oard1	O-acyl-ADP-ribose deacylase 1 [Source:ZFIN;Acc:ZDB-GENE-050522-480]	ENTREZGENE,HGNC,UNIPROT_GN,WIKIGENE,ZFIN_ID	NP_001018591.1	61.972	unreviewed	A0ACM8Q7E5_DANRE	ADP-ribose glycohydrolase OARD1	oard1 zgc:110708	Danio rerio (Zebrafish) (Brachydanio rerio)
6772	g6772.t2	sp|Q02224|CENPE_HUMAN	Q02224	chr07	Q02224	reviewed	CENPE_HUMAN	Centromere-associated protein E (Centromere protein E) (CENP-E) (Kinesin-7) (Kinesin-related protein CENPE)	CENPE	cenpe	Homo sapiens (Human)	TRAFAC class myosin-kinesin ATPase superfamily, Kinesin family	attachment of mitotic spindle microtubules to kinetochore [GO:0051315]; cell division [GO:0051301]; chromosome segregation [GO:0007059]; kinetochore assembly [GO:0051382]; lateral attachment of mitotic spindle microtubules to kinetochore [GO:0099607]; metaphase chromosome alignment [GO:0051310]; microtubule plus-end directed mitotic chromosome migration [GO:0099606]; microtubule-based movement [GO:0007018]; mitotic cell cycle [GO:0000278]; mitotic chromosome movement towards spindle pole [GO:0007079]; mitotic metaphase chromosome alignment [GO:0007080]; mitotic spindle organization [GO:0007052]; positive regulation of protein kinase activity [GO:0045860]; regulation of mitotic metaphase/anaphase transition [GO:0030071]	chromosome [GO:0005694]; chromosome, centromeric region [GO:0000775]; condensed chromosome, centromeric region [GO:0000779]; cytosol [GO:0005829]; intercellular bridge [GO:0045171]; kinetochore [GO:0000776]; kinetochore microtubule [GO:0005828]; membrane [GO:0016020]; microtubule [GO:0005874]; microtubule cytoskeleton [GO:0015630]; midbody [GO:0030496]; mitotic spindle [GO:0072686]; mitotic spindle midzone [GO:1990023]; nucleus [GO:0005634]; spindle midzone [GO:0051233]	ATP binding [GO:0005524]; kinetochore binding [GO:0043515]; microtubule binding [GO:0008017]; microtubule motor activity [GO:0003777]	0	0	0	0	ENSDARG00000063385	cenpe	centromere protein E [Source:ZFIN;Acc:ZDB-GENE-060929-860]	ENTREZGENE,UNIPROT_GN,WIKIGENE,ZFIN_ID	NP_001314688.1	61.268	unreviewed	E7F2U4_DANRE	Centromere-associated protein E (Centromere protein E)	cenpe wu:fc06a10 zgc:152925	Danio rerio (Zebrafish) (Brachydanio rerio)
6773	g6773.t1	sp|Q6RT24|CENPE_MOUSE	Q6RT24	chr07	Q6RT24	reviewed	CENPE_MOUSE	Centromere-associated protein E (Centromere protein E) (CENP-E) (Kinesin superfamily protein 10) (KIF10) (Motor domain of KIF10)	Cenpe	cenpe	Mus musculus (Mouse)	TRAFAC class myosin-kinesin ATPase superfamily, Kinesin family	attachment of mitotic spindle microtubules to kinetochore [GO:0051315]; attachment of spindle microtubules to kinetochore [GO:0008608]; cell division [GO:0051301]; chromosome segregation [GO:0007059]; establishment of protein localization [GO:0045184]; kinetochore assembly [GO:0051382]; lateral attachment of mitotic spindle microtubules to kinetochore [GO:0099607]; metaphase chromosome alignment [GO:0051310]; microtubule plus-end directed mitotic chromosome migration [GO:0099606]; microtubule-based movement [GO:0007018]; mitotic cell cycle [GO:0000278]; mitotic chromosome movement towards spindle pole [GO:0007079]; mitotic metaphase chromosome alignment [GO:0007080]; mitotic spindle assembly checkpoint signaling [GO:0007094]; mitotic spindle organization [GO:0007052]; positive regulation of attachment of spindle microtubules to kinetochore [GO:0051987]; positive regulation of chromosome segregation [GO:0051984]; positive regulation of mitotic metaphase/anaphase transition [GO:0045842]; positive regulation of protein kinase activity [GO:0045860]; regulation of developmental process [GO:0050793]; regulation of mitotic metaphase/anaphase transition [GO:0030071]; regulation of mitotic nuclear division [GO:0007088]; regulation of protein stability [GO:0031647]; spindle assembly involved in female meiosis I [GO:0007057]	chromosome [GO:0005694]; chromosome, centromeric region [GO:0000775]; condensed chromosome, centromeric region [GO:0000779]; intercellular bridge [GO:0045171]; kinetochore [GO:0000776]; kinetochore microtubule [GO:0005828]; microtubule [GO:0005874]; microtubule cytoskeleton [GO:0015630]; midbody [GO:0030496]; mitotic spindle [GO:0072686]; mitotic spindle midzone [GO:1990023]; nucleus [GO:0005634]; outer kinetochore [GO:0000940]; spindle midzone [GO:0051233]	ATP binding [GO:0005524]; kinetochore binding [GO:0043515]; microtubule binding [GO:0008017]; microtubule motor activity [GO:0003777]; protein kinase binding [GO:0019901]	0	0	TISSUE SPECIFICITY: Expressed in hippocampus. Also detected in liver and fibroblasts (at protein level). {ECO:0000269|PubMed:12361599, ECO:0000269|PubMed:9275178}.	0	ENSDARG00000063385	cenpe	centromere protein E [Source:ZFIN;Acc:ZDB-GENE-060929-860]	ENTREZGENE,UNIPROT_GN,WIKIGENE,ZFIN_ID	NP_001314688.1	47.222	unreviewed	E7F2U4_DANRE	Centromere-associated protein E (Centromere protein E)	cenpe wu:fc06a10 zgc:152925	Danio rerio (Zebrafish) (Brachydanio rerio)
6774	g6774.t2	sp|Q2SIN3|Y2705_HAHCH	Q2SIN3	chr07	Q2SIN3	reviewed	Y2705_HAHCH	Methyltransferase activator Trm112 homolog	HCH_02705	hch_02705	Hahella chejuensis (strain KCTC 2396)	TRM112-like family	0	cytosol [GO:0005829]	0	0	0	0	0					XP_021331249.1	50.388	unreviewed	A0A8M9Q1T1_DANRE	Uncharacterized protein	LOC108183310	Danio rerio (Zebrafish) (Brachydanio rerio)
6775	g6775.t2	sp|F8W2M1|HACE1_DANRE	F8W2M1	chr07	F8W2M1	reviewed	HACE1_DANRE	E3 ubiquitin-protein ligase HACE1 (EC 2.3.2.26) (HECT domain and ankyrin repeat-containing E3 ubiquitin-protein ligase 1) (HECT-type E3 ubiquitin transferase HACE1)	hace1	hace1	Danio rerio (Zebrafish) (Brachydanio rerio)	0	atrioventricular valve formation [GO:0003190]; cardiac ventricle morphogenesis [GO:0003208]; Golgi organization [GO:0007030]; heart looping [GO:0001947]; membrane fusion [GO:0061025]; negative regulation of reactive oxygen species biosynthetic process [GO:1903427]; protein K48-linked ubiquitination [GO:0070936]; protein ubiquitination [GO:0016567]; regulation of cell migration [GO:0030334]; ubiquitin-dependent protein catabolic process [GO:0006511]	cytoplasm [GO:0005737]; endoplasmic reticulum [GO:0005783]; Golgi cisterna membrane [GO:0032580]; Golgi membrane [GO:0000139]; nucleus [GO:0005634]	small GTPase binding [GO:0031267]; ubiquitin protein ligase activity [GO:0061630]; ubiquitin-protein transferase activity [GO:0004842]	0	0	0	0	ENSDARG00000062280	hace1	HECT domain and ankyrin repeat containing E3 ubiquitin protein ligase 1 [Source:ZFIN;Acc:ZDB-GENE-110411-52]	ENTREZGENE,HGNC,UNIPROT_GN,WIKIGENE,ZFIN_ID	NP_001410905.1	89.625	unreviewed	K7DY07_DANRE	E3 ubiquitin-protein ligase HACE1 (EC 2.3.2.26) (HECT domain and ankyrin repeat-containing E3 ubiquitin-protein ligase 1) (HECT-type E3 ubiquitin transferase HACE1)	hace1 si:ch73-97e20.2	Danio rerio (Zebrafish) (Brachydanio rerio)
6776	g6776.t2	sp|Q5PQZ7|POPD1_DANRE	Q5PQZ7	chr07	Q5PQZ7	reviewed	POPD1_DANRE	Popeye domain-containing protein 1 (Popeye protein 1) (Blood vessel epicardial substance) (BVES) (hBVES)	popdc1 bves pop1	popdc1	Danio rerio (Zebrafish) (Brachydanio rerio)	Popeye family	bicellular tight junction assembly [GO:0070830]; cell-cell junction organization [GO:0045216]; epiboly [GO:0090504]; epithelial cell-cell adhesion [GO:0090136]; epithelium development [GO:0060429]; establishment of skin barrier [GO:0061436]; eye photoreceptor cell development [GO:0042462]; heart contraction [GO:0060047]; heart development [GO:0007507]; heart looping [GO:0001947]; outflow tract morphogenesis [GO:0003151]; positive regulation of locomotion [GO:0040017]; positive regulation of receptor recycling [GO:0001921]; regulation of cardiac muscle cell action potential [GO:0098901]; regulation of cell shape [GO:0008360]; regulation of GTPase activity [GO:0043087]; regulation of membrane potential [GO:0042391]; response to ischemia [GO:0002931]; retina development in camera-type eye [GO:0060041]; retina layer formation [GO:0010842]; skeletal muscle tissue development [GO:0007519]; skeletal myofibril assembly [GO:0014866]; striated muscle cell differentiation [GO:0051146]; substrate adhesion-dependent cell spreading [GO:0034446]; vesicle-mediated transport [GO:0016192]	bicellular tight junction [GO:0005923]; caveola [GO:0005901]; lateral plasma membrane [GO:0016328]; membrane [GO:0016020]; plasma membrane [GO:0005886]; sarcolemma [GO:0042383]	cAMP binding [GO:0030552]; structural molecule activity [GO:0005198]	0	0	TISSUE SPECIFICITY: Expressed in skeletal muscle (at protein level). {ECO:0000269|PubMed:26642364}.	bves pop1	ENSDARG00000058548	bves	popeye domain cAMP effector 1 [Source:ZFIN;Acc:ZDB-GENE-040624-11]	ENTREZGENE,WIKIGENE,ZFIN_ID	NP_001244093.1	86.544	reviewed	POPD1_DANRE	Popeye domain-containing protein 1 (Popeye protein 1) (Blood vessel epicardial substance) (BVES) (hBVES)	popdc1 bves pop1	Danio rerio (Zebrafish) (Brachydanio rerio)
6777	g6777.t2	sp|Q9DG25|POPD3_CHICK	Q9DG25	chr07	Q9DG25	reviewed	POPD3_CHICK	Popeye domain-containing protein 3 (Popeye protein 3)	POPDC3 POP3	popdc3	Gallus gallus (Chicken)	Popeye family	regulation of membrane potential [GO:0042391]	membrane [GO:0016020]	cAMP binding [GO:0030552]	DEVELOPMENTAL STAGE: Expression was first detected at HH stage 10 and was initially expressed throughout the heart. With heart looping at HH stage 11, expression was restricted to the atrial compartment and absent from the presumptive ventricular segments. The atrial-specific expression was still observed at stage 17. During HH stages 17-24, increased expression in the subepicardial compact layer was seen. At HH stage 30, expression was seen intensely in the whole myocardium with the exception of the outflow tract. {ECO:0000269|PubMed:10882522}.	0	TISSUE SPECIFICITY: Expressed first preferentially in atrium and later also in the subepicardial compact layer of the ventricles. {ECO:0000269|PubMed:10882522}.	POP3	ENSDARG00000058551	popdc3	popeye domain cAMP effector 3 [Source:ZFIN;Acc:ZDB-GENE-040624-10]	ENTREZGENE,HGNC,WIKIGENE,ZFIN_ID	NP_001001848.1	71.805	unreviewed	A0A8M1MZQ3_DANRE	Popeye domain-containing protein 3	popdc3 pop3	Danio rerio (Zebrafish) (Brachydanio rerio)
6778	g6778.t2	sp|Q7ZWE6|DTB1A_DANRE	Q7ZWE6	chr07	Q7ZWE6	reviewed	DTB1A_DANRE	Dysbindin-A (Biogenesis of lysosome-related organelles complex 1 subunit 8-A) (BLOC-1 subunit 8-A) (Dystrobrevin-binding protein 1-A)	dtnbp1a bloc1s8 dtnbp1 zgc:56462	dtnbp1a	Danio rerio (Zebrafish) (Brachydanio rerio)	Dysbindin family	anterograde axonal transport [GO:0008089]; anterograde synaptic vesicle transport [GO:0048490]; neuron projection development [GO:0031175]; platelet dense granule organization [GO:0060155]; regulation of signal transduction [GO:0009966]; regulation of synaptic vesicle exocytosis [GO:2000300]	axon cytoplasm [GO:1904115]; BLOC-1 complex [GO:0031083]; endoplasmic reticulum [GO:0005783]; endosome membrane [GO:0010008]; melanosome membrane [GO:0033162]; neuron projection [GO:0043005]; nucleus [GO:0005634]; plasma membrane [GO:0005886]; postsynaptic density [GO:0014069]; synaptic vesicle membrane [GO:0030672]	0	0	0	0	bloc1s8 dtnbp1	ENSDARG00000055115	dtnbp1	dystrobrevin binding protein 1a [Source:ZFIN;Acc:ZDB-GENE-040426-1036]	ENTREZGENE,UNIPROT_GN,WIKIGENE,ZFIN_ID	XP_005158158.1	50.562	unreviewed	A0A8M2B4E8_DANRE	Dysbindin-A isoform X5	dtnbp1a dtnbp1 zgc:56462	Danio rerio (Zebrafish) (Brachydanio rerio)
6779	g6779.t1	sp|P79762|ZP3_CHICK	P79762	chr07	P79762	reviewed	ZP3_CHICK	Zona pellucida sperm-binding protein 3 (Sperm receptor) (Zona pellucida C protein) (Zona pellucida glycoprotein 3) (Zp-3) [Cleaved into: Processed zona pellucida sperm-binding protein 3]	ZP3 ZPC	zp3	Gallus gallus (Chicken)	ZP domain family, ZPC subfamily	binding of sperm to zona pellucida [GO:0007339]; egg coat formation [GO:0035803]; positive regulation of acrosome reaction [GO:2000344]; response to progesterone [GO:0032570]; response to testosterone [GO:0033574]	apical part of cell [GO:0045177]; egg coat [GO:0035805]; extracellular space [GO:0005615]; plasma membrane [GO:0005886]	acrosin binding [GO:0032190]; identical protein binding [GO:0042802]; structural constituent of egg coat [GO:0035804]	0	0	TISSUE SPECIFICITY: Detected in the ovarian perivitteline layer. Detected in granulosa cells in ovarian follicle (at protein level). Detected in granulosa cells in ovarian follicle. {ECO:0000269|PubMed:10103002, ECO:0000269|PubMed:15115720}.	ZPC	ENSDARG00000114958	zp3	zona pellucida glycoprotein 3 [Source:ZFIN;Acc:ZDB-GENE-991129-7]	ENTREZGENE,WIKIGENE,ZFIN_ID	NP_956132.1	45.253	unreviewed	A0A8M1PEM9_DANRE	Zona pellucida glycoprotein 3d tandem duplicate 1 precursor	zp3d.1 fi20d05 wu:fi20d05 zgc:66432 zpc4a-1	Danio rerio (Zebrafish) (Brachydanio rerio)
6780	g6780.t2	sp|P11884|ALDH2_RAT	P11884	chr07	P11884	reviewed	ALDH2_RAT	Aldehyde dehydrogenase, mitochondrial (EC 1.2.1.3) (ALDH class 2) (ALDH-E2) (ALDH1)	Aldh2	aldh2	Rattus norvegicus (Rat)	Aldehyde dehydrogenase family	acetaldehyde metabolic process [GO:0006117]; aldehyde catabolic process [GO:0046185]; apoptotic mitochondrial changes [GO:0008637]; behavioral response to ethanol [GO:0048149]; cellular detoxification of aldehyde [GO:0110095]; cellular response to fatty acid [GO:0071398]; cellular response to hormone stimulus [GO:0032870]; cellular response to resveratrol [GO:1904639]; ethanol catabolic process [GO:0006068]; ethanol metabolic process [GO:0006067]; intrinsic apoptotic signaling pathway in response to oxidative stress [GO:0008631]; liver development [GO:0001889]; negative regulation of apoptotic process [GO:0043066]; nitroglycerin metabolic process [GO:0018937]; regulation of dopamine biosynthetic process [GO:1903179]; regulation of reactive oxygen species metabolic process [GO:2000377]; regulation of response to oxidative stress [GO:1902882]; regulation of serotonin biosynthetic process [GO:1905627]; response to estradiol [GO:0032355]; response to ethanol [GO:0045471]; response to hyperoxia [GO:0055093]; response to ischemia [GO:0002931]; response to lipopolysaccharide [GO:0032496]; response to nicotine [GO:0035094]; response to progesterone [GO:0032570]; response to testosterone [GO:0033574]	mitochondrial matrix [GO:0005759]; mitochondrion [GO:0005739]	aldehyde dehydrogenase (NAD+) activity [GO:0004029]; carboxylesterase activity [GO:0106435]; identical protein binding [GO:0042802]; NADH binding [GO:0070404]; phenylacetaldehyde dehydrogenase (NAD+) activity [GO:0008957]	0	0	0	0	ENSDARG00000089924	aldh2	aldehyde dehydrogenase 2 family member, tandem duplicate 1 [Source:ZFIN;Acc:ZDB-GENE-040426-1262]	HGNC	NP_998466.2	80.732	unreviewed	A0A8M1PGS7_DANRE	Aldehyde dehydrogenase 2 family member, tandem duplicate 2 (EC 1.2.1.3)	aldh2.2 aldh2 aldh2b aldh2l cb154 wu:fi26c02 zgc:85659	Danio rerio (Zebrafish) (Brachydanio rerio)
6781	g6781.t2	sp|Q6DRG1|RBM42_DANRE	Q6DRG1	chr07	Q6DRG1	reviewed	RBM42_DANRE	RNA-binding protein 42 (RNA-binding motif protein 42)	rbm42	rbm42	Danio rerio (Zebrafish) (Brachydanio rerio)	RRM RBM42 family	lens development in camera-type eye [GO:0002088]	cytoplasm [GO:0005737]; nucleus [GO:0005634]	mRNA binding [GO:0003729]	0	0	0	0	ENSDARG00000039910	rbm42	RNA binding motif protein 42 [Source:ZFIN;Acc:ZDB-GENE-040809-2]	ENTREZGENE,UNIPROT_GN,WIKIGENE,ZFIN_ID	NP_001003850.1	78.75	reviewed	RBM42_DANRE	RNA-binding protein 42 (RNA-binding motif protein 42)	rbm42	Danio rerio (Zebrafish) (Brachydanio rerio)
6782	g6782.t2	sp|P50336|PPOX_HUMAN	P50336	chr07	P50336	reviewed	PPOX_HUMAN	Protoporphyrinogen oxidase (PPO) (EC 1.3.3.4)	PPOX	ppox	Homo sapiens (Human)	Protoporphyrinogen/coproporphyrinogen oxidase family, Protoporphyrinogen oxidase subfamily	heme A biosynthetic process [GO:0006784]; heme B biosynthetic process [GO:0006785]; heme biosynthetic process [GO:0006783]; porphyrin-containing compound biosynthetic process [GO:0006779]; protoporphyrinogen IX biosynthetic process [GO:0006782]; response to xenobiotic stimulus [GO:0009410]	mitochondrial inner membrane [GO:0005743]; mitochondrial intermembrane space [GO:0005758]; mitochondrial membrane [GO:0031966]; mitochondrion [GO:0005739]	flavin adenine dinucleotide binding [GO:0050660]; oxygen-dependent protoporphyrinogen oxidase activity [GO:0004729]	0	0	TISSUE SPECIFICITY: Expressed in heart, brain, placenta, lung, liver, skeletal muscle, kidney and pancreas. {ECO:0000269|PubMed:8771201}.	0	ENSDARG00000102167	ppox	protoporphyrinogen oxidase [Source:ZFIN;Acc:ZDB-GENE-051120-90]	ENTREZGENE,HGNC,WIKIGENE,ZFIN_ID	NP_001035068.2	59.868	unreviewed	A0A8M1N8I3_DANRE	Protoporphyrinogen oxidase (EC 1.3.3.4)	ppox mno ppo zgc:123252	Danio rerio (Zebrafish) (Brachydanio rerio)
6783	g6783.t3	sp|Q9Y463|DYR1B_HUMAN	Q9Y463	chr07	Q9Y463	reviewed	DYR1B_HUMAN	Dual specificity tyrosine-phosphorylation-regulated kinase 1B (EC 2.7.12.1) (Minibrain-related kinase) (Mirk protein kinase)	DYRK1B MIRK	dyrk1b	Homo sapiens (Human)	Protein kinase superfamily, CMGC Ser/Thr protein kinase family, MNB/DYRK subfamily	adipose tissue development [GO:0060612]; DNA repair [GO:0006281]; myoblast fusion [GO:0007520]; positive regulation of DNA-templated transcription [GO:0045893]; protein phosphorylation [GO:0006468]	chromosome [GO:0005694]; nucleolus [GO:0005730]; nucleoplasm [GO:0005654]; nucleus [GO:0005634]	ATP binding [GO:0005524]; protein kinase activity [GO:0004672]; protein serine kinase activity [GO:0106310]; protein serine/threonine kinase activity [GO:0004674]; protein serine/threonine/tyrosine kinase activity [GO:0004712]; protein tyrosine kinase activity [GO:0004713]; transcription coactivator activity [GO:0003713]	0	0	TISSUE SPECIFICITY: Highest expression in skeletal muscle, testis, heart and brain with little expression in colon or lung. Expressed in a variety of tumor cell lines. {ECO:0000269|PubMed:10910078}.	MIRK	ENSDARG00000070187	dyrk1b	dual-specificity tyrosine-(Y)-phosphorylation regulated kinase 1B [Source:ZFIN;Acc:ZDB-GENE-060503-499]	ENTREZGENE,HGNC,UNIPROT_GN,WIKIGENE,ZFIN_ID	XP_005158272.1	82.883	unreviewed	A0A8M2B4L1_DANRE	dual-specificity kinase (EC 2.7.12.1)	dyrk1b si:ch211-225p5.1	Danio rerio (Zebrafish) (Brachydanio rerio)
6784	g6784.t1	sp|Q65JY2|MURD_BACLD	Q65JY2	chr07	Q65JY2	reviewed	MURD_BACLD	UDP-N-acetylmuramoylalanine--D-glutamate ligase (EC 6.3.2.9) (D-glutamic acid-adding enzyme) (UDP-N-acetylmuramoyl-L-alanyl-D-glutamate synthetase)	murD BLi01737 BL02241	murd	Bacillus licheniformis (strain ATCC 14580 / DSM 13 / JCM 2505 / CCUG 7422 / NBRC 12200 / NCIMB 9375 / NCTC 10341 / NRRL NRS-1264 / Gibson 46)	MurCDEF family	cell division [GO:0051301]; cell wall organization [GO:0071555]; peptidoglycan biosynthetic process [GO:0009252]; regulation of cell shape [GO:0008360]	cytoplasm [GO:0005737]	ATP binding [GO:0005524]; UDP-N-acetylmuramoylalanine-D-glutamate ligase activity [GO:0008764]	0	0	0	0
6785	g6785.t2	sp|P22232|FBRL_XENLA	P22232	chr07	P22232	reviewed	FBRL_XENLA	rRNA 2'-O-methyltransferase fibrillarin (EC 2.1.1.-) (Histone-glutamine methyltransferase) (U6 snRNA 2'-O-methyltransferase fibrillarin)	fbl	fbl	Xenopus laevis (African clawed frog)	Methyltransferase superfamily, Fibrillarin family	box C/D sno(s)RNA 3'-end processing [GO:0000494]; ribosomal small subunit biogenesis [GO:0042274]; rRNA methylation [GO:0031167]	box C/D methylation guide snoRNP complex [GO:0031428]; Cajal body [GO:0015030]; nucleolus [GO:0005730]; nucleus [GO:0005634]; small-subunit processome [GO:0032040]	histone H2AQ104 methyltransferase activity [GO:1990259]; RNA binding [GO:0003723]; rRNA methyltransferase activity [GO:0008649]; U6 snRNA 2'-O-ribose methyltransferase activity [GO:0180021]	0	0	0	0	ENSDARG00000053912	fbl	fibrillarin [Source:ZFIN;Acc:ZDB-GENE-040426-1936]	ENTREZGENE,HGNC,UNIPROT_GN,WIKIGENE,ZFIN_ID	NP_998167.1	96.203	unreviewed	A0A8M1PG43_DANRE	rRNA 2'-O-methyltransferase fibrillarin	fbl fb37g12 wu:fb37g12 zgc:56145 zgc:77130	Danio rerio (Zebrafish) (Brachydanio rerio)
6786	g6786.t2	sp|A1L244|SAC1B_DANRE	A1L244	chr07	A1L244	reviewed	SAC1B_DANRE	Phosphatidylinositol-3-phosphatase SAC1-B (EC 3.1.3.64) (Phosphatidylinositol-4-phosphate phosphatase) (Suppressor of actin mutations 1-like protein B)	sacm1lb zgc:158642	sacm1lb	Danio rerio (Zebrafish) (Brachydanio rerio)	0	phosphatidylinositol dephosphorylation [GO:0046856]	endoplasmic reticulum [GO:0005783]; endoplasmic reticulum membrane [GO:0005789]; endoplasmic reticulum-plasma membrane contact site [GO:0140268]; Golgi membrane [GO:0000139]	phosphatase activity [GO:0016791]; phosphatidylinositol-3-phosphate phosphatase activity [GO:0004438]; phosphatidylinositol-4-phosphate phosphatase activity [GO:0043812]	0	0	0	0	ENSDARG00000059806	sacm1l	SAC1 like phosphatidylinositide phosphatase b [Source:ZFIN;Acc:ZDB-GENE-070112-542]	ENTREZGENE,WIKIGENE,ZFIN_ID	NP_001074093.2	82.765	unreviewed	A0ACK5WSX3_DANRE	Phosphatidylinositol-3-phosphatase SAC1-B (EC 3.1.3.64)	sacm1lb fc56f05 SACM1L sacm1la wu:fc56f05 zgc:158642	Danio rerio (Zebrafish) (Brachydanio rerio)
6787	g6787.t2	sp|Q9NP91|S6A20_HUMAN	Q9NP91	chr07	Q9NP91	reviewed	S6A20_HUMAN	Sodium- and chloride-dependent transporter XTRP3 (Sodium/imino-acid transporter 1) (Solute carrier family 6 member 20) (Transporter rB21A homolog)	SLC6A20 SIT1 XT3 XTRP3	slc6a20	Homo sapiens (Human)	Sodium:neurotransmitter symporter (SNF) (TC 2.A.22) family, SLC6A20 subfamily	amino acid import across plasma membrane [GO:0089718]; amino acid transport [GO:0006865]; amino-acid betaine transport [GO:0015838]; glycine import across plasma membrane [GO:1903804]; glycine transport [GO:0015816]; L-isoleucine import across plasma membrane [GO:1903806]; L-proline import across plasma membrane [GO:1904271]; proline import across plasma membrane [GO:1905647]; proline transport [GO:0015824]; sodium ion transmembrane transport [GO:0035725]; transport across blood-brain barrier [GO:0150104]	apical plasma membrane [GO:0016324]; plasma membrane [GO:0005886]	amino acid transmembrane transporter activity [GO:0015171]; amino-acid betaine transmembrane transporter activity [GO:0015199]; L-isoleucine transmembrane transporter activity [GO:0015188]; L-proline transmembrane transporter activity [GO:0015193]; neutral L-amino acid transmembrane transporter activity [GO:0015175]; proline:sodium symporter activity [GO:0005298]; solute:sodium symporter activity [GO:0015370]	0	0	TISSUE SPECIFICITY: Kidney and small intestine. Expressed in the S3 segment of the proximal tubule. Expressed in neurons (PubMed:33428810). {ECO:0000269|PubMed:19033659, ECO:0000269|PubMed:33428810, ECO:0000269|PubMed:9932288}.	SIT1 XT3 XTRP3					XP_073781662.1	75.084	unreviewed	A0AC58HI11_DANRE	Transporter	slc6a20	Danio rerio (Zebrafish) (Brachydanio rerio)
6788	g6788.t1	sp|Q9Z188|DYR1B_MOUSE	Q9Z188	chr07	Q9Z188	reviewed	DYR1B_MOUSE	Dual specificity tyrosine-phosphorylation-regulated kinase 1B (EC 2.7.12.1)	Dyrk1b	dyrk1b	Mus musculus (Mouse)	Protein kinase superfamily, CMGC Ser/Thr protein kinase family, MNB/DYRK subfamily	adipose tissue development [GO:0060612]; DNA repair [GO:0006281]; myoblast fusion [GO:0007520]; positive regulation of DNA-templated transcription [GO:0045893]	chromosome [GO:0005694]; nucleolus [GO:0005730]; nucleoplasm [GO:0005654]; nucleus [GO:0005634]	ATP binding [GO:0005524]; protein kinase activity [GO:0004672]; protein serine kinase activity [GO:0106310]; protein serine/threonine kinase activity [GO:0004674]; protein serine/threonine/tyrosine kinase activity [GO:0004712]; protein tyrosine kinase activity [GO:0004713]; transcription coactivator activity [GO:0003713]	DEVELOPMENTAL STAGE: Isoform 1 is present from 14 dpc. Isoform 3 is present from 18 dpc (at protein level). {ECO:0000269|PubMed:12633499}.	0	TISSUE SPECIFICITY: Isoform 1 and isoform 2 are broadly expressed. Isoform 3 seems specific for skeletal muscle (at protein level). {ECO:0000269|PubMed:12633499}.	0	ENSDARG00000070187	dyrk1b	dual-specificity tyrosine-(Y)-phosphorylation regulated kinase 1B [Source:ZFIN;Acc:ZDB-GENE-060503-499]	ENTREZGENE,HGNC,UNIPROT_GN,WIKIGENE,ZFIN_ID	XP_073780934.1	80.916	unreviewed	A0A8M9PD19_DANRE	Gamma-glutamylcyclotransferase isoform X2	ggctb fj35c05 ggct wu:fj35b07 wu:fj35c05 zgc:56140	Danio rerio (Zebrafish) (Brachydanio rerio)
6789	g6789.t3	sp|Q8N3R3|TCAIM_HUMAN	Q8N3R3	chr07	Q8N3R3	reviewed	TCAIM_HUMAN	T-cell activation inhibitor, mitochondrial (Tolerance associated gene-1 protein) (TOAG-1)	TCAIM C3orf23 TOAG1	tcaim	Homo sapiens (Human)	0	0	mitochondrion [GO:0005739]	0	0	0	0	C3orf23 TOAG1	ENSDARG00000079881	tcaim	T cell activation inhibitor, mitochondrial [Source:ZFIN;Acc:ZDB-GENE-160113-67]	ENTREZGENE,HGNC,UNIPROT_GN,WIKIGENE,ZFIN_ID	XP_687670.2	65.657	unreviewed	F1QHT7_DANRE	T-cell activation inhibitor, mitochondrial	tcaim	Danio rerio (Zebrafish) (Brachydanio rerio)
6790	g6790.t4	sp|Q5ZIW2|CNO10_CHICK	Q5ZIW2	chr07	Q5ZIW2	reviewed	CNO10_CHICK	CCR4-NOT transcription complex subunit 10	CNOT10 RCJMB04_23c21	cnot10	Gallus gallus (Chicken)	CNOT10 family	mRNA catabolic process [GO:0006402]; negative regulation of translation [GO:0017148]; regulatory ncRNA-mediated gene silencing [GO:0031047]	CCR4-NOT complex [GO:0030014]; cytosol [GO:0005829]; nucleus [GO:0005634]	0	0	0	0	0	ENSDARG00000058528	cnot10	CCR4-NOT transcription complex, subunit 10 [Source:ZFIN;Acc:ZDB-GENE-060929-368]	ENTREZGENE,HGNC,UNIPROT_GN,WIKIGENE,ZFIN_ID	XP_005157920.1	78.505	unreviewed	A0A8M2B486_DANRE	CCR4-NOT transcription complex subunit 10	cnot10 im:7139356 zgc:152939	Danio rerio (Zebrafish) (Brachydanio rerio)
6792	g6792.t1	sp|Q9R1E6|ENPP2_MOUSE	Q9R1E6	chr07	Q9R1E6	reviewed	ENPP2_MOUSE	Autotaxin (EC 3.1.4.39) (EC 3.1.4.4) (Ectonucleotide pyrophosphatase/phosphodiesterase family member 2) (E-NPP 2) (Extracellular lysophospholipase D) (LysoPLD)	Enpp2 Npps2 Pdnp2	enpp2	Mus musculus (Mouse)	Nucleotide pyrophosphatase/phosphodiesterase family	cell chemotaxis [GO:0060326]; estrous cycle [GO:0044849]; immune response [GO:0006955]; negative regulation of cell-matrix adhesion [GO:0001953]; phosphatidylcholine catabolic process [GO:0034638]; phospholipid catabolic process [GO:0009395]; phospholipid metabolic process [GO:0006644]; positive regulation of cell population proliferation [GO:0008284]; positive regulation of epithelial cell migration [GO:0010634]; positive regulation of focal adhesion assembly [GO:0051894]; positive regulation of lamellipodium morphogenesis [GO:2000394]; positive regulation of oligodendrocyte differentiation [GO:0048714]; positive regulation of substrate adhesion-dependent cell spreading [GO:1900026]; regulation of cell migration [GO:0030334]; sphingolipid catabolic process [GO:0030149]	extracellular space [GO:0005615]; plasma membrane [GO:0005886]	alkylglycerophosphoethanolamine phosphodiesterase activity [GO:0047391]; calcium ion binding [GO:0005509]; dinucleotide phosphatase activity [GO:0004551]; nucleic acid binding [GO:0003676]; phosphatidylcholine lysophospholipase activity [GO:0004622]; phosphodiesterase I activity [GO:0004528]; phospholipase D activity [GO:0004630]; polysaccharide binding [GO:0030247]; scavenger receptor activity [GO:0005044]; zinc ion binding [GO:0008270]	0	INDUCTION: Up-regulated in adipocytes of obese-diabetic db/db mice. {ECO:0000269|PubMed:15700135}.	TISSUE SPECIFICITY: Expressed in brain and adipose tissue. {ECO:0000269|PubMed:18175805}.	Npps2 Pdnp2	ENSDARG00000011257	enpp2	ectonucleotide pyrophosphatase/phosphodiesterase 2 [Source:ZFIN;Acc:ZDB-GENE-040426-1156]	ENTREZGENE,HGNC,UNIPROT_GN,WIKIGENE,ZFIN_ID	XP_073780588.1	70.686	unreviewed	A0AC58HF31_DANRE	Autotaxin isoform X7	enpp2 atx atxa zgc:63550	Danio rerio (Zebrafish) (Brachydanio rerio)
6793	g6793.t2	sp|Q32PW3|TAF2_DANRE	Q32PW3	chr07	Q32PW3	reviewed	TAF2_DANRE	Transcription initiation factor TFIID subunit 2 (TBP-associated factor 150 kDa) (Transcription initiation factor TFIID 150 kDa subunit) (TAF(II)150) (TAFII-150) (TAFII150)	taf2	taf2	Danio rerio (Zebrafish) (Brachydanio rerio)	TAF2 family	RNA polymerase II preinitiation complex assembly [GO:0051123]; transcription initiation at RNA polymerase II promoter [GO:0006367]	transcription factor TFIID complex [GO:0005669]	chromatin binding [GO:0003682]; transcription cis-regulatory region binding [GO:0000976]	0	0	0	0	ENSDARG00000102307	taf2	TAF2 RNA polymerase II, TATA box binding protein (TBP)-associated factor [Source:ZFIN;Acc:ZDB-GENE-030131-3207]	ENTREZGENE,HGNC,UNIPROT_GN,WIKIGENE,ZFIN_ID	XP_021322297.2	86.21	unreviewed	A0A8M9NZ39_DANRE	Transcription initiation factor TFIID subunit 2 (TBP-associated factor 150 kDa) (Transcription initiation factor TFIID 150 kDa subunit)	taf2 fc30f02 fc56a05 TAFII-150 TAFII150 wu:fc30f02 wu:fc56a05	Danio rerio (Zebrafish) (Brachydanio rerio)
6794	g6794.t1	sp|Q9FLD8|PP408_ARATH	Q9FLD8	chr07	Q9FLD8	reviewed	PP408_ARATH	Pentatricopeptide repeat-containing protein At5g39980, chloroplastic	At5g39980 MYH19.18	at5g39980	Arabidopsis thaliana (Mouse-ear cress)	PPR family, P subfamily	chloroplast organization [GO:0009658]; chloroplast RNA processing [GO:0031425]	chloroplast [GO:0009507]; chloroplast envelope [GO:0009941]; chloroplast stroma [GO:0009570]	mRNA binding [GO:0003729]	0	0	0	0					XP_073780118.1	36.508	unreviewed	A0AC58HDP9_DANRE	Uncharacterized protein isoform X2	LOC141377914	Danio rerio (Zebrafish) (Brachydanio rerio)
6795	g6795.t1	sp|Q9SS81|PP221_ARATH	Q9SS81	chr07	Q9SS81	reviewed	PP221_ARATH	Pentatricopeptide repeat-containing protein At3g09060	At3g09060 MZB10.9	at3g09060	Arabidopsis thaliana (Mouse-ear cress)	PPR family, P subfamily	0	mitochondrion [GO:0005739]	mRNA binding [GO:0003729]	0	0	0	0					XP_073803885.1	37.879	unreviewed	A0AC58JBM4_DANRE	SET domain-containing protein	LOC101885800	Danio rerio (Zebrafish) (Brachydanio rerio)
6796	g6796.t1	sp|Q80Y19|RHGBA_MOUSE	Q80Y19	chr07	Q80Y19	reviewed	RHGBA_MOUSE	Rho GTPase-activating protein 11A (Rho-type GTPase-activating protein 11A)	Arhgap11a Kiaa0013	arhgap11a	Mus musculus (Mouse)	0	positive regulation of GTPase activity [GO:0043547]; signal transduction [GO:0007165]	nucleus [GO:0005634]	GTPase activator activity [GO:0005096]	0	0	0	Kiaa0013	ENSDARG00000100019	arhgap11a	Rho GTPase activating protein 11A [Source:ZFIN;Acc:ZDB-GENE-040426-2562]	ENTREZGENE,HGNC,UNIPROT_GN,WIKIGENE,ZFIN_ID	XP_073766982.1	29.091	unreviewed	A0AC58GB87_DANRE	Uncharacterized protein	LOC141375874	Danio rerio (Zebrafish) (Brachydanio rerio)
6797	g6797.t1	sp|Q6BRR2|SEC31_DEBHA	Q6BRR2	chr07	Q6BRR2	reviewed	SEC31_DEBHA	Protein transport protein SEC31	SEC31 DEHA2D14476g	sec31	Debaryomyces hansenii (strain ATCC 36239 / CBS 767 / BCRC 21394 / JCM 1990 / NBRC 0083 / IGC 2968) (Yeast) (Torulaspora hansenii)	WD repeat SEC31 family	COPII-coated vesicle cargo loading [GO:0090110]; endoplasmic reticulum organization [GO:0007029]; positive regulation of ER to Golgi vesicle-mediated transport [GO:1902953]; positive regulation of protein exit from endoplasmic reticulum [GO:0070863]; protein transport [GO:0015031]	COPII vesicle coat [GO:0030127]; endoplasmic reticulum exit site [GO:0070971]; endoplasmic reticulum membrane [GO:0005789]	structural molecule activity [GO:0005198]	0	0	0	0
6798	g6798.t1	sp|P13828|MSP1_PLAYO	P13828	chr07	P13828	reviewed	MSP1_PLAYO	Merozoite surface protein 1 (230 kDa merozoite surface antigen) (Py230) (Merozoite surface antigen) (PMMSA) [Cleaved into: p83 subunit; p30 subunit; p38 subunit; p42 subunit; p33 subunit; p19 subunit]	MSP1 PY05748	msp1	Plasmodium yoelii yoelii	0	mRNA 3'-end processing [GO:0031124]	extracellular region [GO:0005576]; plasma membrane [GO:0005886]; side of membrane [GO:0098552]	RNA polymerase II complex binding [GO:0000993]	0	0	0	0					XP_073763534.1	37.638	unreviewed	A0AC58G1B8_DANRE	Uncharacterized protein isoform X2	LOC137490831	Danio rerio (Zebrafish) (Brachydanio rerio)
6799	g6799.t1	sp|P78972|SLP1_SCHPO	P78972	chr07	P78972	reviewed	SLP1_SCHPO	WD repeat-containing protein slp1	slp1 SPAC821.08c	slp1	Schizosaccharomyces pombe (strain 972 / ATCC 24843) (Fission yeast)	WD repeat CDC20/Fizzy family	anaphase-promoting complex-dependent catabolic process [GO:0031145]; cell division [GO:0051301]; metaphase/anaphase transition of meiosis I [GO:1990949]; metaphase/anaphase transition of meiosis II [GO:1990950]; mitotic spindle assembly checkpoint signaling [GO:0007094]; positive regulation of anaphase-promoting complex-dependent catabolic process [GO:1905786]; positive regulation of mitotic metaphase/anaphase transition [GO:0045842]	anaphase-promoting complex [GO:0005680]; cell division site [GO:0032153]; kinetochore [GO:0000776]; mitotic checkpoint complex [GO:0033597]; mitotic spindle [GO:0072686]; mitotic spindle pole body [GO:0044732]; nucleus [GO:0005634]	anaphase-promoting complex binding [GO:0010997]; ubiquitin ligase activator activity [GO:1990757]	0	0	0	0
6800	g6800.t1	sp|E9Q612|PTPRO_MOUSE	E9Q612	chr07	E9Q612	reviewed	PTPRO_MOUSE	Receptor-type tyrosine-protein phosphatase O (R-PTP-O) (EC 3.1.3.48) (Glomerular epithelial protein 1) (Protein tyrosine phosphatase U2) (PTP-U2) (PTPase U2)	Ptpro GLEPP1 Ptpn15 PTPU2	ptpro	Mus musculus (Mouse)	Protein-tyrosine phosphatase family, Receptor class 3 subfamily	axon guidance [GO:0007411]; cell morphogenesis [GO:0000902]; glomerulus development [GO:0032835]; lamellipodium assembly [GO:0030032]; monocyte chemotaxis [GO:0002548]; negative regulation of canonical Wnt signaling pathway [GO:0090090]; negative regulation of glomerular filtration [GO:0003105]; podocyte differentiation [GO:0072112]; regulation of glomerular filtration [GO:0003093]; regulation of synapse organization [GO:0050807]; slit diaphragm assembly [GO:0036060]	apical plasma membrane [GO:0016324]; dendritic spine [GO:0043197]; GABA-ergic synapse [GO:0098982]; glutamatergic synapse [GO:0098978]; lateral plasma membrane [GO:0016328]; plasma membrane [GO:0005886]; postsynaptic density membrane [GO:0098839]	cadherin binding [GO:0045296]; protein homodimerization activity [GO:0042803]; protein tyrosine phosphatase activity [GO:0004725]; Wnt-protein binding [GO:0017147]	0	0	0	GLEPP1 Ptpn15 PTPU2	ENSDARG00000100422	ptpro	protein tyrosine phosphatase receptor type O [Source:ZFIN;Acc:ZDB-GENE-070424-54]	ZFIN_ID	XP_073780130.1	35.821	unreviewed	A0AC58HDT8_DANRE	Uncharacterized protein isoform X4	LOC141377914	Danio rerio (Zebrafish) (Brachydanio rerio)
6801	g6801.t1	sp|E2RYF8|TPX2_PATPE	E2RYF8	chr07	E2RYF8	reviewed	TPX2_PATPE	Targeting protein for Xklp2 homolog (TPX2 homolog) (Microtubule-associated protein TPX2 homolog)	TPX2	tpx2	Patiria pectinifera (Starfish) (Asterina pectinifera)	TPX2 family	regulation of mitotic spindle organization [GO:0060236]	microtubule [GO:0005874]; nucleus [GO:0005634]; spindle [GO:0005819]	0	0	0	TISSUE SPECIFICITY: Detectable in immature oocytes. {ECO:0000269|PubMed:21048162}.	0	ENSDARG00000078654	tpx2	TPX2 microtubule nucleation factor [Source:ZFIN;Acc:ZDB-GENE-030131-9652]	ENTREZGENE,HGNC,UNIPROT_GN,WIKIGENE,ZFIN_ID	XP_068076389.1	44.444	unreviewed	A0AB32TP91_DANRE	Uncharacterized protein isoform X2	LOC137491187	Danio rerio (Zebrafish) (Brachydanio rerio)
6802	g6802.t2	sp|Q01718|ACTHR_HUMAN	Q01718	chr07	Q01718	reviewed	ACTHR_HUMAN	Adrenocorticotropic hormone receptor (ACTH receptor) (ACTH-R) (Adrenocorticotropin receptor) (Melanocortin receptor 2) (MC2-R)	MC2R ACTHR	mc2r	Homo sapiens (Human)	G-protein coupled receptor 1 family	adenylate cyclase-activating G protein-coupled receptor signaling pathway [GO:0007189]; G protein-coupled receptor signaling pathway [GO:0007186]; G protein-coupled receptor signaling pathway, coupled to cyclic nucleotide second messenger [GO:0007187]	cytoplasm [GO:0005737]; plasma membrane [GO:0005886]	corticotropin receptor activity [GO:0004978]; G protein-coupled receptor activity [GO:0004930]; melanocortin receptor activity [GO:0004977]	0	0	TISSUE SPECIFICITY: Melanocytes and corticoadrenal tissue.	ACTHR	ENSDARG00000054949	mc2r	melanocortin 2 receptor [Source:ZFIN;Acc:ZDB-GENE-030502-2]	ENTREZGENE,WIKIGENE,ZFIN_ID	XP_073780790.1	57.288	unreviewed	A0AC58HFP8_DANRE	Melanocyte-stimulating hormone receptor (Melanocortin receptor 1)	mc2r	Danio rerio (Zebrafish) (Brachydanio rerio)
6803	g6803.t1	sp|Q9TT23|MC5R_PANTR	Q9TT23	chr07	Q9TT23	reviewed	MC5R_PANTR	Melanocortin receptor 5 (MC5-R)	MC5R	mc5r	Pan troglodytes (Chimpanzee)	G-protein coupled receptor 1 family	adenylate cyclase-activating G protein-coupled receptor signaling pathway [GO:0007189]; negative regulation of immune response [GO:0050777]; positive regulation of ERK1 and ERK2 cascade [GO:0070374]; positive regulation of exocytosis [GO:0045921]; temperature homeostasis [GO:0001659]	cytoplasm [GO:0005737]; plasma membrane [GO:0005886]	corticotropin receptor activity [GO:0004978]; melanocortin receptor activity [GO:0004977]; melanocyte-stimulating hormone receptor activity [GO:0004980]	0	0	0	0	ENSDARG00000031348	mc5r	melanocortin 5a receptor [Source:ZFIN;Acc:ZDB-GENE-021223-3]	HGNC	XP_005159638.1	83.283	unreviewed	A3KGQ1_DANRE	Melanocortin receptor 5	mc5ra mc5ar mc5rb zMC5a	Danio rerio (Zebrafish) (Brachydanio rerio)
6804	g6804.t1	sp|Q80WQ9|ZBED4_MOUSE	Q80WQ9	chr07	Q80WQ9	reviewed	ZBED4_MOUSE	Zinc finger BED domain-containing protein 4	Zbed4 Kiaa0637	zbed4	Mus musculus (Mouse)	0	positive regulation of transcription by RNA polymerase II [GO:0045944]	cytoplasm [GO:0005737]; nucleoplasm [GO:0005654]; nucleus [GO:0005634]; photoreceptor inner segment [GO:0001917]	DNA-binding transcription activator activity, RNA polymerase II-specific [GO:0001228]; identical protein binding [GO:0042802]; protein dimerization activity [GO:0046983]; RNA binding [GO:0003723]; RNA polymerase II transcription regulatory region sequence-specific DNA binding [GO:0000977]; transcription cis-regulatory region binding [GO:0000976]; zinc ion binding [GO:0008270]	0	0	TISSUE SPECIFICITY: Expressed in the thymus (PubMed:19369242). In the retina, expressed in the cone photoreceptors (PubMed:19369242, PubMed:22693546). {ECO:0000269|PubMed:19369242, ECO:0000269|PubMed:22693546}.	Kiaa0637	ENSDARG00000024306	zbed4	zinc finger, BED-type containing 4 [Source:ZFIN;Acc:ZDB-GENE-041210-305]	ENTREZGENE,HGNC,UNIPROT_GN,WIKIGENE,ZFIN_ID	XP_073809275.1	26.923	unreviewed	A0AC58JS08_DANRE	Uncharacterized protein isoform X3	zbedx fc12g06 wu:fb98h02 wu:fc12g06 zgc:161969	Danio rerio (Zebrafish) (Brachydanio rerio)
6805	g6805.t2	sp|Q5CZQ0|CR19B_DANRE	Q5CZQ0	chr07	Q5CZQ0	reviewed	CR19B_DANRE	Uncharacterized protein C18orf19 homolog B	zgc:113036	zgc:113036	Danio rerio (Zebrafish) (Brachydanio rerio)	0	0	membrane [GO:0016020]; mitochondrion [GO:0005739]	0	0	0	0	0					NP_001013358.1	57.353	reviewed	CR19B_DANRE	Uncharacterized protein C18orf19 homolog B	zgc:113036	Danio rerio (Zebrafish) (Brachydanio rerio)
6806	g6806.t2	sp|O15165|LRAD4_HUMAN	O15165	chr07	O15165	reviewed	LRAD4_HUMAN	Low-density lipoprotein receptor class A domain-containing protein 4	LDLRAD4 C18orf1	ldlrad4	Homo sapiens (Human)	PMEPA1 family	negative regulation of cell migration [GO:0030336]; negative regulation of epithelial to mesenchymal transition [GO:0010719]; negative regulation of SMAD protein signal transduction [GO:0060392]; negative regulation of transforming growth factor beta receptor signaling pathway [GO:0030512]	early endosome membrane [GO:0031901]; Golgi membrane [GO:0000139]; membrane [GO:0016020]	R-SMAD binding [GO:0070412]	0	0	TISSUE SPECIFICITY: Expressed in lymphocytes. {ECO:0000269|PubMed:19461657}.	C18orf1	ENSDARG00000054941	ldlrad4	low density lipoprotein receptor class A domain containing 4b [Source:ZFIN;Acc:ZDB-GENE-091230-3]	HGNC	NP_001313455.1	69.884	unreviewed	A0A8M1P8R0_DANRE	Low-density lipoprotein receptor class A domain-containing protein 4b	ldlrad4b gb:al921110 si:dkey-199k9.3	Danio rerio (Zebrafish) (Brachydanio rerio)
6807	g6807.t1	sp|Q9H4B4|PLK3_HUMAN	Q9H4B4	chr07	Q9H4B4	reviewed	PLK3_HUMAN	Serine/threonine-protein kinase PLK3 (EC 2.7.11.21) (Cytokine-inducible serine/threonine-protein kinase) (FGF-inducible kinase) (Polo-like kinase 3) (PLK-3) (Proliferation-related kinase)	PLK3 CNK FNK PRK	plk3	Homo sapiens (Human)	Protein kinase superfamily, Ser/Thr protein kinase family, CDC5/Polo subfamily	apoptotic process [GO:0006915]; cytoplasmic microtubule organization [GO:0031122]; DNA damage response [GO:0006974]; DNA damage response, signal transduction by p53 class mediator [GO:0030330]; endomitotic cell cycle [GO:0007113]; G1/S transition of mitotic cell cycle [GO:0000082]; G2/M transition of mitotic cell cycle [GO:0000086]; Golgi disassembly [GO:0090166]; mitotic G1/S transition checkpoint signaling [GO:0044819]; mitotic spindle organization [GO:0007052]; negative regulation of apoptotic process [GO:0043066]; negative regulation of phosphatidylinositol 3-kinase/protein kinase B signal transduction [GO:0051898]; negative regulation of transcription by RNA polymerase II [GO:0000122]; positive regulation of chaperone-mediated autophagy [GO:1904716]; positive regulation of intracellular protein transport [GO:0090316]; positive regulation of proteasomal ubiquitin-dependent protein catabolic process [GO:0032436]; protein phosphorylation [GO:0006468]; regulation of cell division [GO:0051302]; regulation of cytokinesis [GO:0032465]; regulation of signal transduction by p53 class mediator [GO:1901796]; response to osmotic stress [GO:0006970]; response to radiation [GO:0009314]; response to reactive oxygen species [GO:0000302]	centrosome [GO:0005813]; cytoplasm [GO:0005737]; dendrite [GO:0030425]; Golgi stack [GO:0005795]; kinetochore [GO:0000776]; neuronal cell body [GO:0043025]; nucleolus [GO:0005730]; nucleoplasm [GO:0005654]; nucleus [GO:0005634]; spindle pole [GO:0000922]	ATP binding [GO:0005524]; p53 binding [GO:0002039]; protein serine kinase activity [GO:0106310]; protein serine/threonine kinase activity [GO:0004674]	DEVELOPMENTAL STAGE: Expression is cell cycle regulated with a peak in G1 phase. {ECO:0000269|PubMed:17264206}.	INDUCTION: Cytokine and cellular adhesion trigger induction. Down-regulated in a majority of lung carcinoma samples. {ECO:0000269|PubMed:11746980}.	TISSUE SPECIFICITY: Transcripts are highly detected in placenta, lung, followed by skeletal muscle, heart, pancreas, ovaries and kidney and weakly detected in liver and brain. May have a short half-live. In cells of hematopoietic origin, strongly and exclusively detected in terminally differentiated macrophages. Transcript expression appears to be down-regulated in primary lung tumor.	CNK FNK PRK	ENSDARG00000038754	plk3	polo-like kinase 3 (Drosophila) [Source:ZFIN;Acc:ZDB-GENE-030131-6134]	ENTREZGENE,HGNC,WIKIGENE,ZFIN_ID	NP_958465.2	77.568	unreviewed	A0A8N1Z395_DANRE	Serine/threonine-protein kinase PLK (EC 2.7.11.21) (Polo-like kinase)	plk3 cnk wu:fi35f10	Danio rerio (Zebrafish) (Brachydanio rerio)
6808	g6808.t2	sp|Q8TEP8|CE192_HUMAN	Q8TEP8	chr07	Q8TEP8	reviewed	CE192_HUMAN	Centrosomal protein of 192 kDa (Cep192) (Cep192/SPD-2)	CEP192 KIAA1569 PP8407	cep192	Homo sapiens (Human)	0	centriole replication [GO:0007099]; centrosome cycle [GO:0007098]; centrosome-templated microtubule nucleation [GO:0090222]; mitotic spindle assembly [GO:0090307]; protein localization to centrosome [GO:0071539]; response to bacterium [GO:0009617]	centriole [GO:0005814]; centrosome [GO:0005813]; cytoplasm [GO:0005737]; cytosol [GO:0005829]; pericentriolar material [GO:0000242]; procentriole [GO:0120098]; procentriole replication complex [GO:0120099]	phosphatase binding [GO:0019902]	0	0	0	KIAA1569	ENSDARG00000104831	cep192	centrosomal protein 192 [Source:ZFIN;Acc:ZDB-GENE-100922-163]	ENTREZGENE,WIKIGENE,ZFIN_ID	XP_073781959.1	40.552	unreviewed	A0A8M3B1H8_DANRE	Centrosomal protein of 192 kDa isoform X2	cep192	Danio rerio (Zebrafish) (Brachydanio rerio)
6809	g6809.t2	sp|C1BK83|SEH1_OSMMO	C1BK83	chr07	C1BK83	reviewed	SEH1_OSMMO	Nucleoporin SEH1 (GATOR2 complex protein SEH1) (Nup107-160 subcomplex subunit seh1)	seh1l	seh1l	Osmerus mordax (Rainbow smelt) (Atherina mordax)	WD repeat SEC13 family	attachment of mitotic spindle microtubules to kinetochore [GO:0051315]; cell division [GO:0051301]; cellular response to amino acid starvation [GO:0034198]; cellular response to nutrient levels [GO:0031669]; mitotic metaphase chromosome alignment [GO:0007080]; mRNA transport [GO:0051028]; nuclear pore organization [GO:0006999]; positive regulation of TORC1 signaling [GO:1904263]; protein transport [GO:0015031]	GATOR2 complex [GO:0061700]; kinetochore [GO:0000776]; lysosomal membrane [GO:0005765]; nuclear pore outer ring [GO:0031080]	structural molecule activity [GO:0005198]	0	0	0	0	ENSDARG00000004280	seh1l	SEH1-like (S. cerevisiae) [Source:ZFIN;Acc:ZDB-GENE-030131-6689]	ENTREZGENE,HGNC,UNIPROT_GN,WIKIGENE,ZFIN_ID	XP_073786690.1	81.818	unreviewed	A0AC58HXJ8_DANRE	Nucleoporin SEH1 isoform X1	seh1l fa02g03 wu:fa02g03 zgc:55977	Danio rerio (Zebrafish) (Brachydanio rerio)
6810	g6810.t2	sp|P17706|PTN2_HUMAN	P17706	chr07	P17706	reviewed	PTN2_HUMAN	Tyrosine-protein phosphatase non-receptor type 2 (EC 3.1.3.48) (T-cell protein-tyrosine phosphatase) (TCPTP)	PTPN2 PTPT	ptpn2	Homo sapiens (Human)	Protein-tyrosine phosphatase family, Non-receptor class 1 subfamily	B cell differentiation [GO:0030183]; erythrocyte differentiation [GO:0030218]; glucose homeostasis [GO:0042593]; insulin receptor recycling [GO:0038020]; insulin receptor signaling pathway [GO:0008286]; negative regulation of cell population proliferation [GO:0008285]; negative regulation of chemotaxis [GO:0050922]; negative regulation of epidermal growth factor receptor signaling pathway [GO:0042059]; negative regulation of ERK1 and ERK2 cascade [GO:0070373]; negative regulation of inflammatory response [GO:0050728]; negative regulation of insulin receptor signaling pathway [GO:0046627]; negative regulation of interleukin-2-mediated signaling pathway [GO:1902206]; negative regulation of interleukin-4-mediated signaling pathway [GO:1902215]; negative regulation of interleukin-6-mediated signaling pathway [GO:0070104]; negative regulation of lipid storage [GO:0010888]; negative regulation of macrophage colony-stimulating factor signaling pathway [GO:1902227]; negative regulation of macrophage differentiation [GO:0045650]; negative regulation of platelet-derived growth factor receptor-beta signaling pathway [GO:2000587]; negative regulation of positive thymic T cell selection [GO:1902233]; negative regulation of receptor signaling pathway via JAK-STAT [GO:0046426]; negative regulation of T cell receptor signaling pathway [GO:0050860]; negative regulation of transcription by RNA polymerase II [GO:0000122]; negative regulation of tumor necrosis factor-mediated signaling pathway [GO:0010804]; negative regulation of type I interferon-mediated signaling pathway [GO:0060339]; negative regulation of type II interferon-mediated signaling pathway [GO:0060336]; negative regulation of tyrosine phosphorylation of STAT protein [GO:0042532]; peptidyl-tyrosine dephosphorylation [GO:0035335]; positive regulation of endoplasmic reticulum stress-induced intrinsic apoptotic signaling pathway [GO:1902237]; positive regulation of gluconeogenesis [GO:0045722]; positive regulation of PERK-mediated unfolded protein response [GO:1903899]; regulation of hepatocyte growth factor receptor signaling pathway [GO:1902202]; regulation of type II interferon-mediated signaling pathway [GO:0060334]; T cell differentiation [GO:0030217]	cytoplasm [GO:0005737]; cytosol [GO:0005829]; endoplasmic reticulum [GO:0005783]; endoplasmic reticulum-Golgi intermediate compartment [GO:0005793]; endosome lumen [GO:0031904]; nucleoplasm [GO:0005654]; nucleus [GO:0005634]; plasma membrane [GO:0005886]	integrin binding [GO:0005178]; non-membrane spanning protein tyrosine phosphatase activity [GO:0004726]; protein kinase binding [GO:0019901]; protein tyrosine phosphatase activity [GO:0004725]; receptor tyrosine kinase binding [GO:0030971]; STAT family protein binding [GO:0097677]; syntaxin binding [GO:0019905]	0	INDUCTION: Up-regulated by IL4/interleukin-4 (at protein level). {ECO:0000269|PubMed:17210636}.	TISSUE SPECIFICITY: Ubiquitously expressed. Isoform 2 is probably the major isoform. Isoform 1 is expressed in T-cells and in placenta. {ECO:0000269|PubMed:1731319, ECO:0000269|PubMed:2546150}.	PTPT	ENSDARG00000035986	ptpn2	protein tyrosine phosphatase non-receptor type 2b [Source:ZFIN;Acc:ZDB-GENE-030909-8]	HGNC	NP_956760.2	65.617	unreviewed	F1Q8I4_DANRE	Tyrosine-protein phosphatase non-receptor type (EC 3.1.3.48)	ptpn2a hm:zeh1546 PTP-1B ptpn2 zgc:63623	Danio rerio (Zebrafish) (Brachydanio rerio)
6811	g6811.t2	sp|A7E2V1|CEP76_DANRE	A7E2V1	chr07	A7E2V1	reviewed	CEP76_DANRE	Centrosomal protein of 76 kDa (Cep76)	cep76 zgc:162328	cep76	Danio rerio (Zebrafish) (Brachydanio rerio)	CEP76 family	regulation of centriole replication [GO:0046599]	centriole [GO:0005814]; centrosome [GO:0005813]	0	0	0	0	0	ENSDARG00000058319	cep76	centrosomal protein 76 [Source:ZFIN;Acc:ZDB-GENE-070820-5]	ENTREZGENE,HGNC,UNIPROT_GN,WIKIGENE,ZFIN_ID	NP_001096589.2	77.19	unreviewed	F1R7N3_DANRE	Centrosomal protein of 76 kDa	cep76 zgc:162328	Danio rerio (Zebrafish) (Brachydanio rerio)
6812	g6812.t2	sp|Q7ZXF3|ID4_XENLA	Q7ZXF3	chr07	Q7ZXF3	reviewed	ID4_XENLA	DNA-binding protein inhibitor ID-4 (Inhibitor of DNA binding 4) (Inhibitor of differentiation 4)	id4 idb4	id4	Xenopus laevis (African clawed frog)	0	circadian regulation of gene expression [GO:0032922]; negative regulation of transcription by RNA polymerase II [GO:0000122]; neuron differentiation [GO:0030182]	cytoplasm [GO:0005737]; nucleus [GO:0005634]	bHLH transcription factor binding [GO:0043425]; protein dimerization activity [GO:0046983]; transcription corepressor activity [GO:0003714]	0	INDUCTION: By bmp4. Inhibited by Notch-signaling. {ECO:0000269|PubMed:14651922}.	TISSUE SPECIFICITY: During embryonic development, expressed in a number of neural tissues, including Rohon-Beard neurons, olfactory placode, eye primordia, and the trigeminal ganglia. Also expressed in other organs including the pronephros and liver primordium. Pronephric development begins by stage 25 and increases during tailbud stages. Expressed in both the tubules and the duct. As embryogenesis progresses, expressed in the migrating melanocytes and lateral line structures. {ECO:0000269|PubMed:14651922}.	idb4	ENSDARG00000045131	id4	inhibitor of DNA binding 4 [Source:ZFIN;Acc:ZDB-GENE-051113-208]	ENTREZGENE,HGNC,UNIPROT_GN,WIKIGENE,ZFIN_ID	NP_001035079.1	72.222	unreviewed	A0ACM8Q8X5_DANRE	DNA-binding protein inhibitor ID-4	id4 cb547 fb77d04 sb:cb547 wu:fb77d04 zgc:123214	Danio rerio (Zebrafish) (Brachydanio rerio)
6813	g6813.t1	sp|O96006|ZBED1_HUMAN	O96006	chr07	O96006	reviewed	ZBED1_HUMAN	E3 SUMO-protein ligase ZBED1 (EC 2.3.2.-) (DNA replication-related element-binding factor) (Putative Ac-like transposable element) (Zinc finger BED domain-containing protein 1) (dREF homolog)	ZBED1 ALTE DREF hDREF KIAA0785 TRAMP	zbed1	Homo sapiens (Human)	0	host-mediated suppression of viral genome replication [GO:0044828]; positive regulation of transcription by RNA polymerase II [GO:0045944]; protein autosumoylation [GO:1990466]; protein sumoylation [GO:0016925]; regulation of DNA-templated transcription [GO:0006355]; regulation of transcription by RNA polymerase II [GO:0006357]	centrosome [GO:0005813]; chromatin [GO:0000785]; nuclear membrane [GO:0031965]; nucleoplasm [GO:0005654]; nucleus [GO:0005634]; PML body [GO:0016605]	DNA-binding transcription activator activity, RNA polymerase II-specific [GO:0001228]; DNA-binding transcription factor activity, RNA polymerase II-specific [GO:0000981]; identical protein binding [GO:0042802]; protein dimerization activity [GO:0046983]; RNA polymerase II cis-regulatory region sequence-specific DNA binding [GO:0000978]; sequence-specific DNA binding [GO:0043565]; sequence-specific double-stranded DNA binding [GO:1990837]; SUMO ligase activity [GO:0061665]; SUMO transferase activity [GO:0019789]; transcription coactivator activity [GO:0003713]; transcription coregulator activity [GO:0003712]; zinc ion binding [GO:0008270]	0	INDUCTION: Expression is linked to the cell cycle: low in serum-starved fibroblasts, increasing during the G1/S phase, highest during the S/G2 phase and then decreasing again. {ECO:0000269|PubMed:12663651}.	TISSUE SPECIFICITY: Ubiquitously expressed at low levels (PubMed:9887332). Expression is highest in skeletal muscle, heart, spleen and placenta (PubMed:9887332). {ECO:0000269|PubMed:9887332}.	ALTE DREF hDREF KIAA0785 TRAMP					XP_073782537.1	73	unreviewed	A0AC58HKD6_DANRE	Uncharacterized protein isoform X1 (Uncharacterized protein isoform X2)	LOC101885930 LOC141378278	Danio rerio (Zebrafish) (Brachydanio rerio)
6814	g6814.t2	sp|A9JTH1|NCLDA_DANRE	A9JTH1	chr07	A9JTH1	reviewed	NCLDA_DANRE	Neurocalcin-delta A	ncalda zgc:175182	ncalda	Danio rerio (Zebrafish) (Brachydanio rerio)	Recoverin family	calcium-mediated signaling [GO:0019722]; regulation of signal transduction [GO:0009966]	0	actin binding [GO:0003779]; calcium ion binding [GO:0005509]; tubulin binding [GO:0015631]	0	0	0	0	ENSDARG00000070688	ncald	neurocalcin delta a [Source:ZFIN;Acc:ZDB-GENE-080220-28]	ENTREZGENE,UNIPROT_GN,WIKIGENE,ZFIN_ID	XP_005173540.1	99.482	unreviewed	F1QMZ6_DANRE	Neurocalcin-delta A isoform X1	ncalda zgc:175182	Danio rerio (Zebrafish) (Brachydanio rerio)
6815	g6815.t2	sp|Q5M7R9|GRHL2_XENTR	Q5M7R9	chr07	Q5M7R9	reviewed	GRHL2_XENTR	Grainyhead-like protein 2 homolog (Transcription factor CP2-like 3)	grhl2 tfcp2l3 TGas068d14.1	grhl2	Xenopus tropicalis (Western clawed frog) (Silurana tropicalis)	Grh/CP2 family, Grainyhead subfamily	bicellular tight junction assembly [GO:0070830]; cell adhesion [GO:0007155]; cell junction assembly [GO:0034329]; epithelial cell morphogenesis [GO:0003382]; neural tube closure [GO:0001843]; positive regulation of transcription by RNA polymerase II [GO:0045944]	cell-cell junction [GO:0005911]; membrane [GO:0016020]; nucleus [GO:0005634]	DNA-binding transcription factor activity [GO:0003700]; intronic transcription regulatory region sequence-specific DNA binding [GO:0001161]; sequence-specific DNA binding [GO:0043565]	0	0	0	tfcp2l3	ENSDARG00000061974	grhl2	grainyhead-like transcription factor 2b [Source:ZFIN;Acc:ZDB-GENE-060503-719]	HGNC	XP_005159637.1	54.93	unreviewed	A0AA53ECN4_DANRE	Grainyhead-like transcription factor 2b isoform X1	grhl2b grhl2 si:dkey-21k18.2	Danio rerio (Zebrafish) (Brachydanio rerio)
6816	g6816.t2	sp|Q5ZMM5|ZN706_CHICK	Q5ZMM5	chr07	Q5ZMM5	reviewed	ZN706_CHICK	Zinc finger protein 706	ZNF706 RCJMB04_1j21	znf706	Gallus gallus (Chicken)	0	negative regulation of DNA-templated transcription [GO:0045892]; negative regulation of stem cell population maintenance [GO:1902455]; regulation of translation [GO:0006417]	cytoplasm [GO:0005737]; nucleus [GO:0005634]	zinc ion binding [GO:0008270]	0	0	0	0	ENSDARG00000056307	znf706	zinc finger protein 706 [Source:ZFIN;Acc:ZDB-GENE-040718-454]	ENTREZGENE,HGNC,UNIPROT_GN,WIKIGENE,ZFIN_ID	NP_991175.1	90.789	unreviewed	A0A8M1PCZ6_DANRE	Zinc finger protein 706	znf706 zgc:92624	Danio rerio (Zebrafish) (Brachydanio rerio)
6817	g6817.t2	sp|Q91896|1433Z_XENLA	Q91896	chr07	Q91896	reviewed	1433Z_XENLA	14-3-3 protein zeta	ywhaz	ywhaz	Xenopus laevis (African clawed frog)	14-3-3 family	intracellular protein localization [GO:0008104]; regulation of ERK1 and ERK2 cascade [GO:0070372]; signal transduction [GO:0007165]	cytoplasm [GO:0005737]	phosphoserine residue binding [GO:0050815]; protein sequestering activity [GO:0140311]	0	0	TISSUE SPECIFICITY: Present in all adult tissues examined with the highest levels in the brain.	0	ENSDARG00000032575	ywhaz	tyrosine 3-monooxygenase/tryptophan 5-monooxygenase activation protein, zeta polypeptide [Source:ZFIN;Acc:ZDB-GENE-030131-8554]	ENTREZGENE,UNIPROT_GN,WIKIGENE,ZFIN_ID	XP_005158144.1	83.55	unreviewed	A0ACM8Q3N8_DANRE	Tyrosine 3-monooxygenase/tryptophan 5-monooxygenase activation protein, beta polypeptide like isoform X1	ywhabl hm:zehn0976 wu:fb33b01 zehn0976 zgc:73065 zgc:77351	Danio rerio (Zebrafish) (Brachydanio rerio)
6818	g6818.t2	sp|F1QB54|PABPA_DANRE	F1QB54	chr07	F1QB54	reviewed	PABPA_DANRE	Polyadenylate-binding protein 1A (PABP-1A) (Poly(A)-binding protein 1A)	pabpc1a	pabpc1a	Danio rerio (Zebrafish) (Brachydanio rerio)	Polyadenylate-binding protein type-1 family	heart development [GO:0007507]; mRNA processing [GO:0006397]; regulation of translation [GO:0006417]; translation [GO:0006412]	cytoplasmic stress granule [GO:0010494]; cytosol [GO:0005829]; nucleus [GO:0005634]; ribonucleoprotein complex [GO:1990904]	mRNA 3'-UTR binding [GO:0003730]; poly(A) binding [GO:0008143]; poly(U) RNA binding [GO:0008266]	0	0	0	0	ENSDARG00000017219	pabpc1a	poly(A) binding protein, cytoplasmic 1a [Source:ZFIN;Acc:ZDB-GENE-030131-3238]	ENTREZGENE,UNIPROT_GN,WIKIGENE,ZFIN_ID	XP_005169828.1	90.596	reviewed	PABPA_DANRE	Polyadenylate-binding protein 1A (PABP-1A) (Poly(A)-binding protein 1A)	pabpc1a	Danio rerio (Zebrafish) (Brachydanio rerio)
6819	g6819.t1	sp|Q9NV58|RN19A_HUMAN	Q9NV58	chr07	Q9NV58	reviewed	RN19A_HUMAN	E3 ubiquitin-protein ligase RNF19A (EC 2.3.2.31) (Double ring-finger protein) (Dorfin) (RING finger protein 19A) (p38)	RNF19A RNF19	rnf19a	Homo sapiens (Human)	RBR family, RNF19 subfamily	microtubule cytoskeleton organization [GO:0000226]; protein ubiquitination [GO:0016567]; ubiquitin-dependent protein catabolic process [GO:0006511]	centrosome [GO:0005813]; cytoplasm [GO:0005737]; cytosol [GO:0005829]; membrane [GO:0016020]; ubiquitin ligase complex [GO:0000151]	ubiquitin conjugating enzyme binding [GO:0031624]; ubiquitin protein ligase activity [GO:0061630]; zinc ion binding [GO:0008270]	0	0	TISSUE SPECIFICITY: Widely expressed, with highest levels in heart. Ubiquitously expressed in the central nervous system. {ECO:0000269|PubMed:11237715}.	RNF19	ENSDARG00000012040	rnf19a	ring finger protein 19A, RBR E3 ubiquitin protein ligase [Source:ZFIN;Acc:ZDB-GENE-030131-9414]	ENTREZGENE,HGNC,UNIPROT_GN,WIKIGENE,ZFIN_ID	NP_001313624.1	80.029	unreviewed	E7F0K2_DANRE	RBR-type E3 ubiquitin transferase (EC 2.3.2.31)	rnf19a fj68f04 wu:fj68f04	Danio rerio (Zebrafish) (Brachydanio rerio)
6820	g6820.t2	sp|Q07617|SPAG1_HUMAN	Q07617	chr07	Q07617	reviewed	SPAG1_HUMAN	Sperm-associated antigen 1 (HSD-3.8) (Infertility-related sperm protein Spag-1)	SPAG1	spag1	Homo sapiens (Human)	0	axonemal dynein complex assembly [GO:0070286]; protein stabilization [GO:0050821]; single fertilization [GO:0007338]	cilium [GO:0005929]; cytoplasm [GO:0005737]; cytosol [GO:0005829]; dynein axonemal particle [GO:0120293]; nucleoplasm [GO:0005654]; protein folding chaperone complex [GO:0101031]; sperm principal piece [GO:0097228]	GTP binding [GO:0005525]; hydrolase activity [GO:0016787]	0	0	TISSUE SPECIFICITY: Present in most tissues, including lung, with the strongest expression in brain, colon, kidney, and testis. In sperm and testis, detected in particular in pachytene primary spermatocytes. Up-regulated in pancreatic tumor tissues and not in normal pancreatic tissue. {ECO:0000269|PubMed:11517287, ECO:0000269|PubMed:1299558, ECO:0000269|PubMed:16983343, ECO:0000269|PubMed:24055112}.	0					NP_001082875.2	69.444	unreviewed	A0A0H2UKG1_DANRE	Sperm-associated antigen 1A	spag1a cb1089 spag1 wu:fj78g10	Danio rerio (Zebrafish) (Brachydanio rerio)
6821	g6821.t2	sp|Q8AXF4|FBX43_XENLA	Q8AXF4	chr07	Q8AXF4	reviewed	FBX43_XENLA	F-box only protein 43 (Early mitotic inhibitor 2) (Emi1-related protein 1) (F-box protein 26) (Xerp1)	fbxo43 emi2 erp1 fbx26	fbxo43	Xenopus laevis (African clawed frog)	0	meiotic cell cycle [GO:0051321]; negative regulation of cell cycle process [GO:0010948]; negative regulation of meiotic nuclear division [GO:0045835]; protein ubiquitination [GO:0016567]; regulation of mitotic nuclear division [GO:0007088]	nucleus [GO:0005634]	zinc ion binding [GO:0008270]	DEVELOPMENTAL STAGE: Accumulates during oocyte maturation. {ECO:0000269|PubMed:15713843}.	0	0	emi2 erp1 fbx26	ENSDARG00000104186	fbxo43	F-box protein 43 [Source:ZFIN;Acc:ZDB-GENE-040426-1645]	ENTREZGENE,UNIPROT_GN,WIKIGENE,ZFIN_ID	XP_073780817.1	40.34	unreviewed	F1QE49_DANRE	F-box only protein 43	fbxo43 zgc:66488	Danio rerio (Zebrafish) (Brachydanio rerio)
6822	g6822.t1	sp|Q8NE09|RGS22_HUMAN	Q8NE09	chr07	Q8NE09	reviewed	RGS22_HUMAN	Regulator of G-protein signaling 22 (RGS22)	RGS22	rgs22	Homo sapiens (Human)	0	negative regulation of signal transduction [GO:0009968]	actin cytoskeleton [GO:0015629]; cytoplasm [GO:0005737]; cytosol [GO:0005829]; fibrillar center [GO:0001650]; nucleus [GO:0005634]	G-protein alpha-subunit binding [GO:0001965]	0	0	TISSUE SPECIFICITY: Testis-specific. Expressed in Leydig cells and spermatogenic cells from the spermatogonia to spermatid stages (at protein level). {ECO:0000269|PubMed:18703424}.	0					XP_021322461.2	37.388	unreviewed	A0A8M9PJQ5_DANRE	Regulator of G-protein signaling 22	rgs22	Danio rerio (Zebrafish) (Brachydanio rerio)
6823	g6823.t2	sp|Q7Z7G8|VP13B_HUMAN	Q7Z7G8	chr07	Q7Z7G8	reviewed	VP13B_HUMAN	Intermembrane lipid transfer protein VPS13B (Cohen syndrome protein 1) (Vacuolar protein sorting-associated protein 13B)	VPS13B CHS1 COH1 KIAA0532	vps13b	Homo sapiens (Human)	VPS13 family	acrosome assembly [GO:0001675]; adipose tissue development [GO:0060612]; central nervous system development [GO:0007417]; dentate gyrus development [GO:0021542]; Golgi organization [GO:0007030]; Golgi reassembly [GO:0090168]; head morphogenesis [GO:0060323]; lipid transport [GO:0006869]; maintenance of lens transparency [GO:0036438]; memory [GO:0007613]; multicellular organism growth [GO:0035264]; muscle organ development [GO:0007517]; nervous system development [GO:0007399]; neuron projection development [GO:0031175]; slow endocytic recycling [GO:0032458]; social behavior [GO:0035176]; vesicle-mediated transport [GO:0016192]	acrosomal membrane [GO:0002080]; cis-Golgi network membrane [GO:0033106]; early endosome membrane [GO:0031901]; endoplasmic reticulum-Golgi intermediate compartment membrane [GO:0033116]; Golgi membrane [GO:0000139]; lysosomal membrane [GO:0005765]; recycling endosome membrane [GO:0055038]; trans-Golgi network membrane [GO:0032588]	phosphatidylinositol-3-phosphate binding [GO:0032266]	0	0	TISSUE SPECIFICITY: Widely expressed (PubMed:12730828). There is apparent differential expression of different transcripts (PubMed:12730828, PubMed:19006247). In fetal brain, lung, liver, and kidney, two transcripts of 2 and 5 kb are identified (PubMed:12730828). These transcripts are also seen in all adult tissues analyzed (PubMed:12730828). A larger transcript (12-14 kb) is expressed in prostate, testis, ovary, and colon in the adult (PubMed:12730828). Expression is very low in adult brain tissue (PubMed:12730828). Expressed in peripheral blood lymphocytes (PubMed:33025479). Isoform 1 and isoform 2 are expressed in brain and retina (PubMed:12730828, PubMed:19006247). Isoform 2 is expressed ubiquitously (PubMed:12730828, PubMed:19006247). {ECO:0000269|PubMed:12730828, ECO:0000269|PubMed:19006247, ECO:0000269|PubMed:33025479}.	CHS1 COH1 KIAA0532					XP_073781765.1	58.982	unreviewed	A0AC58HIG8_DANRE	Intermembrane lipid transfer protein VPS13B isoform X1 (Intermembrane lipid transfer protein VPS13B isoform X2)	vps13b	Danio rerio (Zebrafish) (Brachydanio rerio)
6824	g6824.t2	sp|Q32NK7|OSR2A_XENLA	Q32NK7	chr07	Q32NK7	reviewed	OSR2A_XENLA	Protein odd-skipped-related 2-A (XOsr2)	osr2-a osr2	osr2-a	Xenopus laevis (African clawed frog)	Odd C2H2-type zinc-finger protein family	negative regulation of DNA-templated transcription [GO:0045892]; negative regulation of transcription by RNA polymerase II [GO:0000122]; pattern specification process [GO:0007389]; pronephros development [GO:0048793]; urogenital system development [GO:0001655]	nucleus [GO:0005634]	DNA-binding transcription factor activity, RNA polymerase II-specific [GO:0000981]; RNA polymerase II transcription regulatory region sequence-specific DNA binding [GO:0000977]; zinc ion binding [GO:0008270]	0	0	TISSUE SPECIFICITY: At early gastrula stage, expressed in the involuting mesoderm and endoderm. At the end of gastrulation, expressed in the intermediate mesoderm. During neurulation, expressed in the pronephric primordium, preceding expression of osr1. During tailbud (stage 35), expressed broadly in both the kidney ducts and tubules. {ECO:0000269|PubMed:17011543}.	osr2					XP_073781059.1	67.766	unreviewed	A0AC58HGG5_DANRE	Protein odd-skipped-related 2 isoform X2	osr2 zgc:111995	Danio rerio (Zebrafish) (Brachydanio rerio)
6825	g6825.t2	sp|Q9ULS6|KCNS2_HUMAN	Q9ULS6	chr07	Q9ULS6	reviewed	KCNS2_HUMAN	Delayed-rectifier potassium channel regulatory subunit KCNS2 (Delayed-rectifier K(+) channel alpha subunit 2) (Delayed-rectifier potassium channel subunit Kv9.2) (Potassium voltage-gated channel subfamily S member 2)	KCNS2 KIAA1144	kcns2	Homo sapiens (Human)	Potassium channel family, S (TC 1.A.1.2) subfamily, Kv9.2/KCNS2 sub-subfamily	action potential [GO:0001508]; potassium ion transmembrane transport [GO:0071805]; potassium ion transport [GO:0006813]; protein homooligomerization [GO:0051260]; regulation of potassium ion transmembrane transport [GO:1901379]	membrane [GO:0016020]; perinuclear region of cytoplasm [GO:0048471]; plasma membrane [GO:0005886]; voltage-gated potassium channel complex [GO:0008076]	potassium channel regulator activity [GO:0015459]; voltage-gated potassium channel activity [GO:0005249]	0	0	0	KIAA1144					XP_073781759.1	67.171	unreviewed	A0AC58HI95_DANRE	Delayed-rectifier potassium channel regulatory subunit KCNS2	kcns2	Danio rerio (Zebrafish) (Brachydanio rerio)
6826	g6826.t1	sp|Q9H841|NPAL2_HUMAN	Q9H841	chr07	Q9H841	reviewed	NPAL2_HUMAN	NIPA-like protein 2	NIPAL2 NPAL2	nipal2	Homo sapiens (Human)	NIPA family	magnesium ion transport [GO:0015693]	membrane [GO:0016020]	magnesium ion transmembrane transporter activity [GO:0015095]	0	0	0	NPAL2					XP_073781762.1	65.385	unreviewed	A0AC58HII5_DANRE	NIPA-like protein 2 isoform X1	nipal2	Danio rerio (Zebrafish) (Brachydanio rerio)
6827	g6827.t1	sp|Q99575|POP1_HUMAN	Q99575	chr07	Q99575	reviewed	POP1_HUMAN	Ribonucleases P/MRP protein subunit POP1 (hPOP1)	POP1 KIAA0061	pop1	Homo sapiens (Human)	0	tRNA 5'-leader removal [GO:0001682]; tRNA decay [GO:0016078]; tRNA processing [GO:0008033]	extracellular space [GO:0005615]; multimeric ribonuclease P complex [GO:0030681]; nucleolar ribonuclease P complex [GO:0005655]; nucleolus [GO:0005730]; nucleoplasm [GO:0005654]; ribonuclease MRP complex [GO:0000172]	ribonuclease P RNA binding [GO:0033204]; RNA binding [GO:0003723]	0	0	0	KIAA0061	ENSDARG00000102087	pop1	POP1 homolog, ribonuclease P/MRP subunit [Source:ZFIN;Acc:ZDB-GENE-120911-1]	ZFIN_ID	XP_073781755.1	53.483	unreviewed	A0AC58HIA5_DANRE	Ribonucleases P/MRP protein subunit POP1 isoform X1	pop1	Danio rerio (Zebrafish) (Brachydanio rerio)
6828	g6828.t2	sp|Q3T114|RIDA_BOVIN	Q3T114	chr07	Q3T114	reviewed	RIDA_BOVIN	2-iminobutanoate/2-iminopropanoate deaminase (EC 3.5.99.10) (Translation inhibitor L-PSP ribonuclease) (EC 3.1.-.-)	RIDA	rida	Bos taurus (Bovine)	RutC family	lipid metabolic process [GO:0006629]; mRNA catabolic process [GO:0006402]; mRNA destabilization [GO:0061157]; negative regulation of translation [GO:0017148]	cytosol [GO:0005829]; mitochondrial matrix [GO:0005759]; mitochondrion [GO:0005739]; nucleus [GO:0005634]; peroxisome [GO:0005777]	2-iminobutanoate deaminase activity [GO:0120242]; 2-iminopropanoate deaminase activity [GO:0120243]; deaminase activity [GO:0019239]; mRNA binding [GO:0003729]; RNA endonuclease activity producing 3'-phosphomonoesters, hydrolytic mechanism [GO:0016892]	0	0	0	0	ENSDARG00000035882	rida	reactive intermediate imine deaminase A homolog [Source:ZFIN;Acc:ZDB-GENE-040718-315]	ENTREZGENE,HGNC,UNIPROT_GN,WIKIGENE,ZFIN_ID	NP_001012315.1	77.941	unreviewed	A0ACM8Q590_DANRE	2-iminobutanoate/2-iminopropanoate deaminase isoform 1 (EC 3.5.99.10)	rida hrsp12 zgc:101025 zgc:92739	Danio rerio (Zebrafish) (Brachydanio rerio)
6829	g6829.t1	sp|O88799|ZAN_MOUSE	O88799	chr07	O88799	reviewed	ZAN_MOUSE	Zonadhesin	Zan	zan	Mus musculus (Mouse)	0	binding of sperm to zona pellucida [GO:0007339]; cell adhesion [GO:0007155]; regulation of binding of sperm to zona pellucida [GO:2000359]	extracellular matrix [GO:0031012]; extracellular space [GO:0005615]; plasma membrane [GO:0005886]	extracellular matrix binding [GO:0050840]; extracellular matrix structural constituent [GO:0005201]	0	0	TISSUE SPECIFICITY: In testis, primarily in haploid spermatids.	0					XP_073781773.1	45.977	unreviewed	A0AC58HIH6_DANRE	Uncharacterized protein isoform X2	LOC141378119	Danio rerio (Zebrafish) (Brachydanio rerio)
6830	g6830.t2	sp|O08746|MATN2_MOUSE	O08746	chr07	O08746	reviewed	MATN2_MOUSE	Matrilin-2	Matn2	matn2	Mus musculus (Mouse)	0	axon guidance [GO:0007411]; dendrite regeneration [GO:0031104]; extracellular matrix organization [GO:0030198]; glial cell migration [GO:0008347]; neuron migration [GO:0001764]; neuron projection development [GO:0031175]; response to axon injury [GO:0048678]	basement membrane [GO:0005604]; extracellular matrix [GO:0031012]; extracellular space [GO:0005615]; matrilin complex [GO:0120216]	calcium ion binding [GO:0005509]	0	0	TISSUE SPECIFICITY: Detected in a variety of organs, including calvaria, uterus, heart and brain, as well as fibroblast and osteoblast cell lines.	0					NP_998714.1	49.801	unreviewed	A0ACM8Q2Z6_DANRE	Matrilin-4 precursor	matn4 im:7137546 matrilin-4	Danio rerio (Zebrafish) (Brachydanio rerio)
6831	g6831.t2	sp|Q5U1W4|LAP4B_RAT	Q5U1W4	chr07	Q5U1W4	reviewed	LAP4B_RAT	Lysosomal-associated transmembrane protein 4B	Laptm4b	laptm4b	Rattus norvegicus (Rat)	LAPTM4/LAPTM5 transporter family	endosome organization [GO:0007032]; endosome transport via multivesicular body sorting pathway [GO:0032509]; negative regulation of lysosomal protein catabolic process [GO:1905166]; negative regulation of transforming growth factor beta1 production [GO:0032911]; regulation of lysosomal membrane permeability [GO:0097213]; regulation of lysosome organization [GO:1905671]	cell projection [GO:0042995]; early endosome [GO:0005769]; endosome [GO:0005768]; late endosome membrane [GO:0031902]; lysosomal membrane [GO:0005765]; lysosome [GO:0005764]; multivesicular body membrane [GO:0032585]; multivesicular body, internal vesicle [GO:0097487]; plasma membrane [GO:0005886]	ceramide binding [GO:0097001]; kinase binding [GO:0019900]; phosphatidylinositol bisphosphate binding [GO:1902936]; ubiquitin protein ligase binding [GO:0031625]	0	0	0	0	ENSDARG00000035870	laptm4b	lysosomal protein transmembrane 4 beta [Source:ZFIN;Acc:ZDB-GENE-030616-616]	ENTREZGENE,HGNC,UNIPROT_GN,WIKIGENE,ZFIN_ID	NP_956392.1	80	unreviewed	A0A8M1PCG3_DANRE	Lysosomal-associated transmembrane protein 4B	laptm4b fd60g10 si:zc215i13.7 wu:fd60g10 zgc:73120	Danio rerio (Zebrafish) (Brachydanio rerio)
6832	g6832.t4	sp|Q86UE4|LYRIC_HUMAN	Q86UE4	chr07	Q86UE4	reviewed	LYRIC_HUMAN	Protein LYRIC (3D3/LYRIC) (Astrocyte elevated gene-1 protein) (AEG-1) (Lysine-rich CEACAM1 co-isolated protein) (Metadherin) (Metastasis adhesion protein)	MTDH AEG1 LYRIC	mtdh	Homo sapiens (Human)	0	lipopolysaccharide-mediated signaling pathway [GO:0031663]; negative regulation of apoptotic process [GO:0043066]; negative regulation of transcription by RNA polymerase II [GO:0000122]; positive regulation of angiogenesis [GO:0045766]; positive regulation of autophagy [GO:0010508]; positive regulation of canonical NF-kappaB signal transduction [GO:0043123]; positive regulation of NF-kappaB transcription factor activity [GO:0051092]; positive regulation of phosphatidylinositol 3-kinase/protein kinase B signal transduction [GO:0051897]; regulation of transcription by RNA polymerase II [GO:0006357]	apical plasma membrane [GO:0016324]; bicellular tight junction [GO:0005923]; cytoplasm [GO:0005737]; endoplasmic reticulum [GO:0005783]; endoplasmic reticulum membrane [GO:0005789]; fibrillar center [GO:0001650]; intercellular canaliculus [GO:0046581]; nuclear body [GO:0016604]; nuclear membrane [GO:0031965]; nucleus [GO:0005634]; perinuclear region of cytoplasm [GO:0048471]	double-stranded RNA binding [GO:0003725]; NF-kappaB binding [GO:0051059]; RNA binding [GO:0003723]; RNA polymerase II-specific DNA-binding transcription factor binding [GO:0061629]; transcription coactivator activity [GO:0003713]; transcription coregulator activity [GO:0003712]	0	INDUCTION: By TNF (at protein level). By HIV-1 infection of primary fetal astrocytes. {ECO:0000269|PubMed:15927426, ECO:0000269|PubMed:16452207}.	TISSUE SPECIFICITY: Widely expressed with highest levels in muscle-dominating organs such as skeletal muscle, heart, tongue and small intestine and in endocrine glands such as thyroid and adrenal gland. Overexpressed in various cancers including breast, brain, prostate, melanoma and glioblastoma multiforme. {ECO:0000269|PubMed:15927426}.	AEG1 LYRIC					XP_073782641.1	42.188	unreviewed	A0AC58HKV4_DANRE	Protein LYRIC isoform X7	mtdhb	Danio rerio (Zebrafish) (Brachydanio rerio)
6833	g6833.t8	sp|Q80TP3|UBR5_MOUSE	Q80TP3	chr07	Q80TP3	reviewed	UBR5_MOUSE	E3 ubiquitin-protein ligase UBR5 (EC 2.3.2.26) (E3 ubiquitin-protein ligase, HECT domain-containing 1) (Hyperplastic discs protein homolog)	Ubr5 Edd Edd1 Kiaa0896	ubr5	Mus musculus (Mouse)	UBR5 family	cytoplasm protein quality control [GO:0140455]; cytoplasm protein quality control by the ubiquitin-proteasome system [GO:0071629]; DNA damage response [GO:0006974]; DNA repair [GO:0006281]; DNA repair-dependent chromatin remodeling [GO:0140861]; estrogen receptor signaling pathway [GO:0030520]; heterochromatin boundary formation [GO:0033696]; negative regulation of interleukin-17 production [GO:0032700]; negative regulation of smoothened signaling pathway [GO:0045879]; nuclear protein quality control by the ubiquitin-proteasome system [GO:0071630]; positive regulation of canonical Wnt signaling pathway [GO:0090263]; positive regulation of gene expression [GO:0010628]; positive regulation of protein import into nucleus [GO:0042307]; progesterone receptor signaling pathway [GO:0050847]; proteasomal protein catabolic process [GO:0010498]; proteasome-mediated ubiquitin-dependent protein catabolic process [GO:0043161]; protein branched polyubiquitination [GO:0141198]; protein K11-linked ubiquitination [GO:0070979]; protein K29-linked ubiquitination [GO:0035519]; protein K48-linked ubiquitination [GO:0070936]; protein polyubiquitination [GO:0000209]; protein ubiquitination [GO:0016567]; regulation of protein stability [GO:0031647]; response to oxidative stress [GO:0006979]; retinoic acid receptor signaling pathway [GO:0048384]; ubiquitin-dependent protein catabolic process via the N-end rule pathway [GO:0071596]; vitamin D receptor signaling pathway [GO:0070561]	chromatin [GO:0000785]; cytoplasm [GO:0005737]; cytosol [GO:0005829]; nucleoplasm [GO:0005654]; nucleus [GO:0005634]; perinuclear region of cytoplasm [GO:0048471]; protein-containing complex [GO:0032991]	protein domain specific binding [GO:0019904]; RNA binding [GO:0003723]; ubiquitin binding [GO:0043130]; ubiquitin protein ligase activity [GO:0061630]; ubiquitin-ubiquitin ligase activity [GO:0034450]; zinc ion binding [GO:0008270]	0	0	0	Edd Edd1 Kiaa0896	ENSDARG00000018192	ubr5	ubiquitin protein ligase E3 component n-recognin 5 [Source:ZFIN;Acc:ZDB-GENE-030131-6559]	ENTREZGENE,HGNC,WIKIGENE,ZFIN_ID	XP_005158494.1	93.832	unreviewed	A0A8M2B598_DANRE	E3 ubiquitin-protein ligase UBR5 (EC 2.3.2.26) (E3 ubiquitin-protein ligase, HECT domain-containing 1) (Hyperplastic discs protein homolog)	ubr5 edd1 wu:fa16c12	Danio rerio (Zebrafish) (Brachydanio rerio)
6834	g6834.t2	sp|O08876|KLF10_RAT	O08876	chr07	O08876	reviewed	KLF10_RAT	Krueppel-like factor 10 (Transforming growth factor-beta-inducible early growth response protein 1) (TGFB-inducible early growth response protein 1) (TIEG-1) (Zinc finger transcription factor homolog CPG20)	Klf10 Cpg20 Tieg Tieg1	klf10	Rattus norvegicus (Rat)	Sp1 C2H2-type zinc-finger protein family	bone mineralization [GO:0030282]; cellular response to endothelin [GO:1990859]; cellular response to starvation [GO:0009267]; circadian rhythm [GO:0007623]; negative regulation of DNA-templated transcription [GO:0045892]; positive regulation of osteoclast differentiation [GO:0045672]; positive regulation of transcription by RNA polymerase II [GO:0045944]; regulation of circadian rhythm [GO:0042752]; regulation of DNA-templated transcription [GO:0006355]; regulation of transcription by RNA polymerase II [GO:0006357]; somatic stem cell population maintenance [GO:0035019]	nucleus [GO:0005634]	core promoter sequence-specific DNA binding [GO:0001046]; DNA-binding transcription activator activity, RNA polymerase II-specific [GO:0001228]; DNA-binding transcription factor activity, RNA polymerase II-specific [GO:0000981]; RNA polymerase II cis-regulatory region sequence-specific DNA binding [GO:0000978]; sequence-specific double-stranded DNA binding [GO:1990837]; zinc ion binding [GO:0008270]	0	INDUCTION: Up-regulated in response to glucose. {ECO:0000269|PubMed:20070857}.	0	Cpg20 Tieg Tieg1					NP_001038406.2	35.776	unreviewed	Q0P497_DANRE	Kruppel-like factor 11a	klf11a	Danio rerio (Zebrafish) (Brachydanio rerio)
6835	g6835.t2	sp|O14977|AZIN1_HUMAN	O14977	chr07	O14977	reviewed	AZIN1_HUMAN	Antizyme inhibitor 1 (AZI) (AZI1) (Ornithine decarboxylase antizyme inhibitor)	AZIN1 OAZI OAZIN	azin1	Homo sapiens (Human)	Orn/Lys/Arg decarboxylase class-II family, ODC antizyme inhibitor subfamily	negative regulation of protein catabolic process [GO:0042177]; positive regulation of polyamine transmembrane transport [GO:1902269]; putrescine biosynthetic process from arginine, via ornithine [GO:0033387]	cytoplasm [GO:0005737]; cytosol [GO:0005829]; nucleus [GO:0005634]	ornithine decarboxylase activator activity [GO:0042978]; ornithine decarboxylase activity [GO:0004586]	0	0	TISSUE SPECIFICITY: Expressed in liver. {ECO:0000269|PubMed:9349715}.	OAZI OAZIN	ENSDARG00000035869	azin1	antizyme inhibitor 1b [Source:ZFIN;Acc:ZDB-GENE-030121-1]	HGNC	XP_073781056.1	56.733	unreviewed	A0A8M1N598_DANRE	Antizyme inhibitor 1a	azin1a wu:fc93f10 zgc:110131	Danio rerio (Zebrafish) (Brachydanio rerio)
6836	g6836.t2	sp|Q7T385|VTC1A_DANRE	Q7T385	chr07	Q7T385	reviewed	VTC1A_DANRE	V-type proton ATPase subunit C 1-A (V-ATPase subunit C 1-A) (Vacuolar proton pump subunit C 1-A)	atp6v1c1a atp6v1c1 zgc:64034	atp6v1c1a	Danio rerio (Zebrafish) (Brachydanio rerio)	V-ATPase C subunit family	0	vacuolar proton-transporting V-type ATPase, V1 domain [GO:0000221]	proton-transporting ATPase activity, rotational mechanism [GO:0046961]	0	0	0	atp6v1c1	ENSDARG00000023967	atp6v1c1	ATPase H+ transporting V1 subunit C1a [Source:ZFIN;Acc:ZDB-GENE-030616-612]	ENTREZGENE,UNIPROT_GN,WIKIGENE,ZFIN_ID	NP_958479.1	93.211	reviewed	VTC1A_DANRE	V-type proton ATPase subunit C 1-A (V-ATPase subunit C 1-A) (Vacuolar proton pump subunit C 1-A)	atp6v1c1a atp6v1c1 zgc:64034	Danio rerio (Zebrafish) (Brachydanio rerio)
6837	g6837.t2	sp|Q1LYM3|SPIR1_DANRE	Q1LYM3	chr07	Q1LYM3	reviewed	SPIR1_DANRE	Protein spire homolog 1	spire1 si:ch211-215i13.7 zgc:153436	spire1	Danio rerio (Zebrafish) (Brachydanio rerio)	Spire family	actin filament network formation [GO:0051639]; actin nucleation [GO:0045010]; cleavage furrow formation [GO:0036089]; establishment of meiotic spindle localization [GO:0051295]; formin-nucleated actin cable assembly [GO:0070649]; Golgi vesicle transport [GO:0048193]; polar body extrusion after meiotic divisions [GO:0040038]; positive regulation of double-strand break repair [GO:2000781]; protein transport [GO:0015031]	cell cortex [GO:0005938]; cleavage furrow [GO:0032154]; cytoplasmic vesicle membrane [GO:0030659]; cytoskeleton [GO:0005856]; cytosol [GO:0005829]; perinuclear region of cytoplasm [GO:0048471]	actin binding [GO:0003779]; microtubule binding [GO:0008017]	0	0	0	0	ENSDARG00000035868	spire1	spire-type actin nucleation factor 1a [Source:ZFIN;Acc:ZDB-GENE-061013-119]	HGNC,UNIPROT_GN	XP_073781644.1	66.836	unreviewed	A0AC58HI60_DANRE	Protein spire homolog 1 isoform X1	spire1b	Danio rerio (Zebrafish) (Brachydanio rerio)
6838	g6838.t2	sp|A3KQH2|DRC9_DANRE	A3KQH2	chr07	A3KQH2	reviewed	DRC9_DANRE	Dynein regulatory complex protein 9 (IQ domain-containing protein G)	drc9 iqcg si:ch211-222m18.3	drc9	Danio rerio (Zebrafish) (Brachydanio rerio)	DRC9 family	cilium organization [GO:0044782]; definitive hemopoiesis [GO:0060216]; sperm axoneme assembly [GO:0007288]	cytoplasm [GO:0005737]; cytoskeleton [GO:0005856]; motile cilium [GO:0031514]; sperm flagellum [GO:0036126]	calmodulin binding [GO:0005516]	0	0	TISSUE SPECIFICITY: Detected in adult testis, and at lower levels in brain, kidney and ovary. {ECO:0000269|PubMed:24787902}.	iqcg si:ch211-222m18.3					XP_073784878.1	35.052	unreviewed	A0AC58HSB4_DANRE	Dynein regulatory complex protein 9 (IQ domain-containing protein G)	drc9 si:ch211-222m18.3	Danio rerio (Zebrafish) (Brachydanio rerio)
6839	g6839.t2	sp|Q9PT84|KCNH6_CHICK	Q9PT84	chr07	Q9PT84	reviewed	KCNH6_CHICK	Voltage-gated inwardly rectifying potassium channel KCNH6 (Ether-a-go-go-related gene potassium channel) (ERG) (Eag-related protein) (Ether-a-go-go-related protein) (Potassium voltage-gated channel subfamily H member 6) (Voltage-gated potassium channel subunit Kv11.2)	KCNH6 ERG	kcnh6	Gallus gallus (Chicken)	Potassium channel family, H (Eag) (TC 1.A.1.20) subfamily, Kv11.2/KCNH6 sub-subfamily	membrane repolarization during cardiac muscle cell action potential [GO:0086013]; potassium ion transmembrane transport [GO:0071805]; regulation of heart rate by cardiac conduction [GO:0086091]; regulation of ventricular cardiac muscle cell membrane repolarization [GO:0060307]	monoatomic ion channel complex [GO:0034702]; plasma membrane [GO:0005886]	inward rectifier potassium channel activity [GO:0005242]	0	0	0	ERG					XP_001340673.1	32.632	unreviewed	A0A0R4ISE6_DANRE	Uncharacterized protein si:dkey-29h14.10 isoform X1	si:dkey-29h14.10	Danio rerio (Zebrafish) (Brachydanio rerio)
6840	g6840.t2	sp|A5PK27|R144B_BOVIN	A5PK27	chr07	A5PK27	reviewed	R144B_BOVIN	E3 ubiquitin-protein ligase RNF144B (EC 2.3.2.31) (RING finger protein 144B)	RNF144B	rnf144b	Bos taurus (Bovine)	RBR family, RNF144 subfamily	apoptotic process [GO:0006915]; negative regulation of apoptotic process [GO:0043066]; protein ubiquitination [GO:0016567]; ubiquitin-dependent protein catabolic process [GO:0006511]	cytoplasm [GO:0005737]; mitochondrial membrane [GO:0031966]; ubiquitin ligase complex [GO:0000151]	ubiquitin conjugating enzyme binding [GO:0031624]; ubiquitin protein ligase activity [GO:0061630]; zinc ion binding [GO:0008270]	0	0	0	0	ENSDARG00000024940	rnf144b	ring finger protein 144B [Source:ZFIN;Acc:ZDB-GENE-040426-1292]	ENTREZGENE,UNIPROT_GN,WIKIGENE,ZFIN_ID	XP_005173584.1	72.727	unreviewed	F1R2U0_DANRE	E3 ubiquitin-protein ligase RNF144B (EC 2.3.2.31) (RING finger protein 144B)	rnf144b IBRDC2 zgc:63907	Danio rerio (Zebrafish) (Brachydanio rerio)
6841	g6841.t2	sp|Q14534|ERG1_HUMAN	Q14534	chr07	Q14534	reviewed	ERG1_HUMAN	Squalene monooxygenase (EC 1.14.14.17) (Squalene epoxidase) (SE)	SQLE ERG1	sqle	Homo sapiens (Human)	Squalene monooxygenase family	cholesterol biosynthetic process [GO:0006695]; lipid droplet formation [GO:0140042]; regulation of cell population proliferation [GO:0042127]; response to biphenyl [GO:1904614]; sterol biosynthetic process [GO:0016126]	endoplasmic reticulum [GO:0005783]; endoplasmic reticulum membrane [GO:0005789]; intracellular membrane-bounded organelle [GO:0043231]; membrane [GO:0016020]	FAD binding [GO:0071949]; squalene monooxygenase activity [GO:0004506]	0	0	TISSUE SPECIFICITY: Detected in liver (at protein level). {ECO:0000269|PubMed:30626872}.	ERG1	ENSDARG00000063319	sqle	squalene epoxidase b [Source:ZFIN;Acc:ZDB-GENE-060503-750]	HGNC	NP_001103509.1	71.754	unreviewed	A0A8M1NGB6_DANRE	Squalene monooxygenase (EC 1.14.14.17)	sqlea zgc:171801	Danio rerio (Zebrafish) (Brachydanio rerio)
6842	g6842.t7	sp|A8KBE0|OXR1_XENTR	A8KBE0	chr07	A8KBE0	reviewed	OXR1_XENTR	Oxidation resistance protein 1	oxr1	oxr1	Xenopus tropicalis (Western clawed frog) (Silurana tropicalis)	OXR1 family	response to oxidative stress [GO:0006979]	mitochondrion [GO:0005739]; nucleus [GO:0005634]	0	0	0	0	0	ENSDARG00000063310	oxr1	oxidation resistance 1b [Source:ZFIN;Acc:ZDB-GENE-030131-2438]	HGNC	XP_021322410.1	73.21	unreviewed	A0A8M9PMK0_DANRE	Oxidation resistance protein 1	oxr1a fb25h12 oxr1 oxr2 wu:fb25h12 zgc:175266	Danio rerio (Zebrafish) (Brachydanio rerio)
6843	g6843.t2	sp|A0A2Z4HQ03|EFUK_HORCR	A0A2Z4HQ03	chr07	A0A2Z4HQ03	reviewed	EFUK_HORCR	Probable transporter efuK (Enfumafungin biosynthesis cluster protein K)	efuK	efuk	Hormonema carpetanum	OSBP family	intermembrane lipid transfer [GO:0120009]	cytosol [GO:0005829]; membrane [GO:0016020]	oxysterol binding [GO:0008142]	0	0	0	0					XP_697364.4	64.023	unreviewed	F8W4T1_DANRE	Uncharacterized protein si:dkey-122a22.2 isoform X1	si:dkey-122a22.2	Danio rerio (Zebrafish) (Brachydanio rerio)
6844	g6844.t2	sp|Q8WW38|FOG2_HUMAN	Q8WW38	chr07	Q8WW38	reviewed	FOG2_HUMAN	Zinc finger protein ZFPM2 (Friend of GATA protein 2) (FOG-2) (Friend of GATA 2) (hFOG-2) (Zinc finger protein 89B) (Zinc finger protein multitype 2)	ZFPM2 FOG2 ZNF89B	zfpm2	Homo sapiens (Human)	FOG (Friend of GATA) family	cell differentiation [GO:0030154]; embryonic organ development [GO:0048568]; fat cell differentiation [GO:0045444]; gonadal mesoderm development [GO:0007506]; heart development [GO:0007507]; in utero embryonic development [GO:0001701]; lung development [GO:0030324]; negative regulation of DNA-templated transcription [GO:0045892]; negative regulation of fat cell differentiation [GO:0045599]; negative regulation of female gonad development [GO:2000195]; negative regulation of transcription by RNA polymerase II [GO:0000122]; outflow tract septum morphogenesis [GO:0003148]; positive regulation of cardiac muscle cell proliferation [GO:0060045]; positive regulation of male gonad development [GO:2000020]; positive regulation of transcription by RNA polymerase II [GO:0045944]; right ventricular cardiac muscle tissue morphogenesis [GO:0003221]; vasculogenesis [GO:0001570]; ventricular septum morphogenesis [GO:0060412]	chromatin [GO:0000785]; cytoplasm [GO:0005737]; male germ cell nucleus [GO:0001673]; nucleoplasm [GO:0005654]; nucleus [GO:0005634]	DNA binding [GO:0003677]; RNA polymerase II-specific DNA-binding transcription factor binding [GO:0061629]; transcription coactivator activity [GO:0003713]; transcription corepressor activity [GO:0003714]; zinc ion binding [GO:0008270]	0	0	TISSUE SPECIFICITY: Widely expressed at low level. {ECO:0000269|PubMed:10438528}.	FOG2 ZNF89B	ENSDARG00000040123	zfpm2	zinc finger protein, FOG family member 2a [Source:ZFIN;Acc:ZDB-GENE-060130-4]	HGNC	XP_009290873.1	73.906	unreviewed	F1R4T3_DANRE	Zinc finger protein ZFPM2a isoform X1	zfpm2a FOG-A fog2a zgc:152696	Danio rerio (Zebrafish) (Brachydanio rerio)
6845	g6845.t2	sp|Q63150|DPYS_RAT	Q63150	chr07	Q63150	reviewed	DPYS_RAT	Dihydropyrimidinase (DHP) (DHPase) (EC 3.5.2.2) (Dihydropyrimidine amidohydrolase) (Hydantoinase)	Dpys	dpys	Rattus norvegicus (Rat)	Metallo-dependent hydrolases superfamily, Hydantoinase/dihydropyrimidinase family	beta-alanine metabolic process [GO:0019482]; CMP catabolic process [GO:0006248]; dCMP catabolic process [GO:0006249]; dTMP catabolic process [GO:0046074]; dUMP catabolic process [GO:0046079]; pyrimidine nucleobase catabolic process [GO:0006208]; thymine catabolic process [GO:0006210]; UMP catabolic process [GO:0046050]; uracil catabolic process [GO:0006212]; uracil metabolic process [GO:0019860]	cytosol [GO:0005829]; protein-containing complex [GO:0032991]	amino acid binding [GO:0016597]; dihydropyrimidinase activity [GO:0004157]; identical protein binding [GO:0042802]; phosphoprotein binding [GO:0051219]; thymine binding [GO:0002059]; uracil binding [GO:0002058]; zinc ion binding [GO:0008270]	0	0	0	0	ENSDARG00000079543	dpys	dihydropyrimidinase [Source:ZFIN;Acc:ZDB-GENE-070508-1]	ENTREZGENE,HGNC,UNIPROT_GN,WIKIGENE,ZFIN_ID	NP_001116535.1	81.25	unreviewed	A0ACM8QFB9_DANRE	Dihydropyrimidinase (EC 3.5.2.2)	dpys	Danio rerio (Zebrafish) (Brachydanio rerio)
6846	g6846.t2	sp|Q9H295|DCSTP_HUMAN	Q9H295	chr07	Q9H295	reviewed	DCSTP_HUMAN	Dendritic cell-specific transmembrane protein (DC-STAMP) (hDC-STAMP) (Dendrocyte-expressed seven transmembrane protein) (IL-four-induced protein) (FIND) (Transmembrane 7 superfamily member 4)	DCSTAMP TM7SF4	dcstamp	Homo sapiens (Human)	0	cellular response to interleukin-4 [GO:0071353]; cellular response to macrophage colony-stimulating factor stimulus [GO:0036006]; cellular response to tumor necrosis factor [GO:0071356]; membrane fusion [GO:0061025]; myeloid dendritic cell differentiation [GO:0043011]; negative regulation of cell growth [GO:0030308]; osteoclast differentiation [GO:0030316]; osteoclast fusion [GO:0072675]; positive regulation of bone resorption [GO:0045780]; positive regulation of macrophage fusion [GO:0034241]; positive regulation of monocyte differentiation [GO:0045657]	cell surface [GO:0009986]; endoplasmic reticulum membrane [GO:0005789]; endoplasmic reticulum-Golgi intermediate compartment membrane [GO:0033116]; endosome membrane [GO:0010008]; membrane [GO:0016020]; plasma membrane [GO:0005886]	0	DEVELOPMENTAL STAGE: Constitutively expressed in dendritic cells from day 3-8 in culture. {ECO:0000269|PubMed:11169400}.	INDUCTION: Expression is down-regulated by dexamethasone and up-regulated by IL4/interleukin-4 in macrophages. Down-regulated in CD40L-activated dendritic cells. {ECO:0000269|PubMed:11169400, ECO:0000269|PubMed:11345586}.	TISSUE SPECIFICITY: Preferentially expressed by dendritic cells (DCs). Detected in both immature and mature DCs. Highly expressed in lymph nodes, lung, kidney and liver. Expressed at lower levels in pancreas, bone marrow, spleen, leukocytes, in freshly isolated peripheral blood mononuclear cells (PBMC) and B-cells. Not expressed in freshly isolated monocytes. {ECO:0000269|PubMed:11169400, ECO:0000269|PubMed:11345586}.	TM7SF4					XP_073782796.1	41.22	unreviewed	A0AC58HLF9_DANRE	Dendritic cell-specific transmembrane protein	dcstamp	Danio rerio (Zebrafish) (Brachydanio rerio)
6847	g6847.t1	sp|Q9JIS1|RIMS2_RAT	Q9JIS1	chr07	Q9JIS1	reviewed	RIMS2_RAT	Regulating synaptic membrane exocytosis protein 2 (Rab-3-interacting molecule 2) (RIM 2)	Rims2 Rim2	rims2	Rattus norvegicus (Rat)	0	adenylate cyclase-modulating G protein-coupled receptor signaling pathway [GO:0007188]; calcium ion-regulated exocytosis of neurotransmitter [GO:0048791]; calcium-ion regulated exocytosis [GO:0017156]; cell differentiation [GO:0030154]; establishment of localization in cell [GO:0051649]; exocytosis [GO:0006887]; insulin secretion [GO:0030073]; intracellular protein transport [GO:0006886]; neurotransmitter secretion [GO:0007269]; positive regulation of dendrite extension [GO:1903861]; positive regulation of excitatory postsynaptic potential [GO:2000463]; positive regulation of gene expression [GO:0010628]; positive regulation of inhibitory postsynaptic potential [GO:0097151]; regulation of calcium-dependent activation of synaptic vesicle fusion [GO:0150037]; regulation of exocytosis [GO:0017157]; regulation of membrane potential [GO:0042391]; regulation of synaptic vesicle exocytosis [GO:2000300]; spontaneous neurotransmitter secretion [GO:0061669]; synaptic vesicle docking [GO:0016081]; synaptic vesicle priming [GO:0016082]	GABA-ergic synapse [GO:0098982]; glutamatergic synapse [GO:0098978]; inhibitory synapse [GO:0060077]; photoreceptor ribbon synapse [GO:0098684]; presynaptic active zone cytoplasmic component [GO:0098831]; presynaptic membrane [GO:0042734]; protein-containing complex [GO:0032991]	protein domain specific binding [GO:0019904]; protein-containing complex binding [GO:0044877]; protein-macromolecule adaptor activity [GO:0030674]; small GTPase binding [GO:0031267]; structural constituent of presynaptic active zone [GO:0098882]; transmembrane transporter binding [GO:0044325]; zinc ion binding [GO:0008270]	0	0	TISSUE SPECIFICITY: Highly expressed in hippocampus, brain cortex, cerebellum and olfactory bulb. Detected at intermediate levels in midbrain, hindbrain and spinal cord, and at low levels in testis. {ECO:0000269|PubMed:10748113}.	Rim2	ENSDARG00000113702	rims2	regulating synaptic membrane exocytosis 2 [Source:HGNC Symbol;Acc:HGNC:17283]	HGNC	XP_073782744.1	85.567	unreviewed	A0AC58HL69_DANRE	Regulating synaptic membrane exocytosis protein 2 isoform X2	rims2a	Danio rerio (Zebrafish) (Brachydanio rerio)
6848	g6848.t1	sp|Q9JIS1|RIMS2_RAT	Q9JIS1	chr07	Q9JIS1	reviewed	RIMS2_RAT	Regulating synaptic membrane exocytosis protein 2 (Rab-3-interacting molecule 2) (RIM 2)	Rims2 Rim2	rims2	Rattus norvegicus (Rat)	0	adenylate cyclase-modulating G protein-coupled receptor signaling pathway [GO:0007188]; calcium ion-regulated exocytosis of neurotransmitter [GO:0048791]; calcium-ion regulated exocytosis [GO:0017156]; cell differentiation [GO:0030154]; establishment of localization in cell [GO:0051649]; exocytosis [GO:0006887]; insulin secretion [GO:0030073]; intracellular protein transport [GO:0006886]; neurotransmitter secretion [GO:0007269]; positive regulation of dendrite extension [GO:1903861]; positive regulation of excitatory postsynaptic potential [GO:2000463]; positive regulation of gene expression [GO:0010628]; positive regulation of inhibitory postsynaptic potential [GO:0097151]; regulation of calcium-dependent activation of synaptic vesicle fusion [GO:0150037]; regulation of exocytosis [GO:0017157]; regulation of membrane potential [GO:0042391]; regulation of synaptic vesicle exocytosis [GO:2000300]; spontaneous neurotransmitter secretion [GO:0061669]; synaptic vesicle docking [GO:0016081]; synaptic vesicle priming [GO:0016082]	GABA-ergic synapse [GO:0098982]; glutamatergic synapse [GO:0098978]; inhibitory synapse [GO:0060077]; photoreceptor ribbon synapse [GO:0098684]; presynaptic active zone cytoplasmic component [GO:0098831]; presynaptic membrane [GO:0042734]; protein-containing complex [GO:0032991]	protein domain specific binding [GO:0019904]; protein-containing complex binding [GO:0044877]; protein-macromolecule adaptor activity [GO:0030674]; small GTPase binding [GO:0031267]; structural constituent of presynaptic active zone [GO:0098882]; transmembrane transporter binding [GO:0044325]; zinc ion binding [GO:0008270]	0	0	TISSUE SPECIFICITY: Highly expressed in hippocampus, brain cortex, cerebellum and olfactory bulb. Detected at intermediate levels in midbrain, hindbrain and spinal cord, and at low levels in testis. {ECO:0000269|PubMed:10748113}.	Rim2	ENSDARG00000113702	rims2	regulating synaptic membrane exocytosis 2 [Source:HGNC Symbol;Acc:HGNC:17283]	HGNC	XP_073782764.1	58.667	unreviewed	A0AC58HL89_DANRE	Regulating synaptic membrane exocytosis protein 2 isoform X17	rims2a	Danio rerio (Zebrafish) (Brachydanio rerio)
6849	g6849.t1	sp|Q9JIS1|RIMS2_RAT	Q9JIS1	chr07	Q9JIS1	reviewed	RIMS2_RAT	Regulating synaptic membrane exocytosis protein 2 (Rab-3-interacting molecule 2) (RIM 2)	Rims2 Rim2	rims2	Rattus norvegicus (Rat)	0	adenylate cyclase-modulating G protein-coupled receptor signaling pathway [GO:0007188]; calcium ion-regulated exocytosis of neurotransmitter [GO:0048791]; calcium-ion regulated exocytosis [GO:0017156]; cell differentiation [GO:0030154]; establishment of localization in cell [GO:0051649]; exocytosis [GO:0006887]; insulin secretion [GO:0030073]; intracellular protein transport [GO:0006886]; neurotransmitter secretion [GO:0007269]; positive regulation of dendrite extension [GO:1903861]; positive regulation of excitatory postsynaptic potential [GO:2000463]; positive regulation of gene expression [GO:0010628]; positive regulation of inhibitory postsynaptic potential [GO:0097151]; regulation of calcium-dependent activation of synaptic vesicle fusion [GO:0150037]; regulation of exocytosis [GO:0017157]; regulation of membrane potential [GO:0042391]; regulation of synaptic vesicle exocytosis [GO:2000300]; spontaneous neurotransmitter secretion [GO:0061669]; synaptic vesicle docking [GO:0016081]; synaptic vesicle priming [GO:0016082]	GABA-ergic synapse [GO:0098982]; glutamatergic synapse [GO:0098978]; inhibitory synapse [GO:0060077]; photoreceptor ribbon synapse [GO:0098684]; presynaptic active zone cytoplasmic component [GO:0098831]; presynaptic membrane [GO:0042734]; protein-containing complex [GO:0032991]	protein domain specific binding [GO:0019904]; protein-containing complex binding [GO:0044877]; protein-macromolecule adaptor activity [GO:0030674]; small GTPase binding [GO:0031267]; structural constituent of presynaptic active zone [GO:0098882]; transmembrane transporter binding [GO:0044325]; zinc ion binding [GO:0008270]	0	0	TISSUE SPECIFICITY: Highly expressed in hippocampus, brain cortex, cerebellum and olfactory bulb. Detected at intermediate levels in midbrain, hindbrain and spinal cord, and at low levels in testis. {ECO:0000269|PubMed:10748113}.	Rim2	ENSDARG00000113702	rims2	regulating synaptic membrane exocytosis 2 [Source:HGNC Symbol;Acc:HGNC:17283]	HGNC	XP_073782768.1	87.85	unreviewed	A0AC58HLD5_DANRE	Regulating synaptic membrane exocytosis protein 2 isoform X19	rims2a	Danio rerio (Zebrafish) (Brachydanio rerio)
6850	g6850.t2	sp|Q5ZLK1|DCA13_CHICK	Q5ZLK1	chr07	Q5ZLK1	reviewed	DCA13_CHICK	DDB1- and CUL4-associated factor 13 (WD repeat and SOF domain-containing protein 1)	DCAF13 WDSOF1 RCJMB04_5m12	dcaf13	Gallus gallus (Chicken)	WD repeat DCAF13/WDSOF1 family	maturation of SSU-rRNA from tricistronic rRNA transcript (SSU-rRNA, 5.8S rRNA, LSU-rRNA) [GO:0000462]; oocyte growth [GO:0001555]; protein ubiquitination [GO:0016567]; rRNA processing [GO:0006364]	Cul4-RING E3 ubiquitin ligase complex [GO:0080008]; nucleolus [GO:0005730]; small-subunit processome [GO:0032040]	ubiquitin-like ligase-substrate adaptor activity [GO:1990756]	0	0	0	WDSOF1	ENSDARG00000002267	dcaf13	ddb1 and cul4 associated factor 13 [Source:ZFIN;Acc:ZDB-GENE-040426-703]	ENTREZGENE,HGNC,WIKIGENE,ZFIN_ID	NP_956423.1	79.63	reviewed	DCA13_DANRE	DDB1- and CUL4-associated factor 13 (WD repeat and SOF domain-containing protein 1)	dcaf13 wdsof1 zgc:55391	Danio rerio (Zebrafish) (Brachydanio rerio)
6851	g6851.t2	sp|Q6IZB5|S2532_CRIGR	Q6IZB5	chr07	Q6IZB5	reviewed	S2532_CRIGR	Solute carrier family 25 member 32 (Mitochondrial FAD transporter)	SLC25A32 MFTC	slc25a32	Cricetulus griseus (Chinese hamster) (Cricetulus barabensis griseus)	Mitochondrial carrier (TC 2.A.29) family	folate import into mitochondrion [GO:1904947]; mitochondrial FAD transmembrane transport [GO:1990548]	mitochondrial inner membrane [GO:0005743]; mitochondrion [GO:0005739]	FAD transmembrane transporter activity [GO:0015230]	0	0	0	MFTC	ENSDARG00000026835	slc25a32	solute carrier family 25 member 32b [Source:ZFIN;Acc:ZDB-GENE-050306-39]	HGNC	NP_001013354.1	77.358	unreviewed	A0A8M1N4E1_DANRE	Solute carrier family 25 member 32b	slc25a32b zgc:110786	Danio rerio (Zebrafish) (Brachydanio rerio)
6852	g6852.t2	sp|Q8CG08|CTHR1_RAT	Q8CG08	chr07	Q8CG08	reviewed	CTHR1_RAT	Collagen triple helix repeat-containing protein 1	Cthrc1	cthrc1	Rattus norvegicus (Rat)	0	cell migration [GO:0016477]; cochlea morphogenesis [GO:0090103]; cyclooxygenase pathway [GO:0019371]; establishment of planar polarity involved in neural tube closure [GO:0090177]; inner ear receptor cell stereocilium organization [GO:0060122]; negative regulation of canonical Wnt signaling pathway [GO:0090090]; ossification involved in bone remodeling [GO:0043932]; positive regulation of osteoblast differentiation [GO:0045669]; positive regulation of osteoblast proliferation [GO:0033690]; Wnt signaling pathway, planar cell polarity pathway [GO:0060071]	collagen trimer [GO:0005581]; cytoplasm [GO:0005737]; extracellular matrix [GO:0031012]; extracellular space [GO:0005615]; neuron projection [GO:0043005]; sarcoplasm [GO:0016528]	frizzled binding [GO:0005109]; prostaglandin-endoperoxide synthase activity [GO:0004666]; Wnt-protein binding [GO:0017147]	0	INDUCTION: Strongly induced in carotid arteries after injury (balloon catheter injury model). By various growth factor (BMP4, TGFB1) in NIH 3T3 cell line. {ECO:0000269|PubMed:15618538}.	TISSUE SPECIFICITY: Expressed after injury in the carotid arteries (at protein level). Expressed in brain, lung, and after injury in fibroblasts of the adventitia and the neointima of the arteries. {ECO:0000269|PubMed:15618538}.	0	ENSDARG00000001971	cthrc1	collagen triple helix repeat containing 1b [Source:ZFIN;Acc:ZDB-GENE-050420-46]	HGNC	XP_694502.4	83.568	unreviewed	F6P0H3_DANRE	Collagen triple helix repeat-containing protein 1	cthrc1b	Danio rerio (Zebrafish) (Brachydanio rerio)
6853	g6853.t2	sp|Q8WMU5|FZD6_CANLF	Q8WMU5	chr07	Q8WMU5	reviewed	FZD6_CANLF	Frizzled-6 (Fz-6)	FZD6	fzd6	Canis lupus familiaris (Dog) (Canis familiaris)	G-protein coupled receptor Fz/Smo family	canonical Wnt signaling pathway [GO:0060070]; nervous system development [GO:0007399]; non-canonical Wnt signaling pathway [GO:0035567]	apical plasma membrane [GO:0016324]; cell surface [GO:0009986]; cytoplasmic vesicle membrane [GO:0030659]; endoplasmic reticulum membrane [GO:0005789]; plasma membrane [GO:0005886]	G protein-coupled receptor activity [GO:0004930]; Wnt receptor activity [GO:0042813]; Wnt-protein binding [GO:0017147]	0	0	0	0	ENSDARG00000104874	fzd6	frizzled class receptor 6 [Source:ZFIN;Acc:ZDB-GENE-040426-1451]	ENTREZGENE,WIKIGENE,ZFIN_ID	NP_001036226.1	59.804	unreviewed	A0A8M1N8V7_DANRE	Frizzled-3a precursor	fzd3a fz9 fzd3 zg09	Danio rerio (Zebrafish) (Brachydanio rerio)
6854	g6854.t1	sp|Q8P5F3|GFA_XANCP	Q8P5F3	chr07	Q8P5F3	reviewed	GFA_XANCP	Glutathione-dependent formaldehyde-activating enzyme (EC 4.4.1.22) (S-(hydroxymethyl)glutathione synthase)	gfa XCC3388	gfa	Xanthomonas campestris pv. campestris (strain ATCC 33913 / DSM 3586 / NCPPB 528 / LMG 568 / P 25)	Gfa family	formaldehyde catabolic process [GO:0046294]	0	S-(hydroxymethyl)glutathione synthase activity [GO:0051907]; zinc ion binding [GO:0008270]	0	0	0	0
6855	g6855.t2	sp|Q96NJ5|KLH32_HUMAN	Q96NJ5	chr07	Q96NJ5	reviewed	KLH32_HUMAN	Kelch-like protein 32 (BTB and kelch domain-containing protein 5)	KLHL32 BKLHD5 KIAA1900	klhl32	Homo sapiens (Human)	0	0	0	0	0	0	0	BKLHD5 KIAA1900	ENSDARG00000003576	klhl32	kelch-like family member 32 [Source:ZFIN;Acc:ZDB-GENE-070209-47]	ENTREZGENE,HGNC,UNIPROT_GN,WIKIGENE,ZFIN_ID	XP_073780519.1	88.548	unreviewed	A0AC58HEX1_DANRE	Kelch-like protein 32 isoform X1	klhl32 zgc:158866	Danio rerio (Zebrafish) (Brachydanio rerio)
6856	g6856.t2	sp|B3DIY3|MMS22_DANRE	B3DIY3	chr07	B3DIY3	reviewed	MMS22_DANRE	Protein MMS22-like (Methyl methanesulfonate-sensitivity protein 22-like)	mms22l zgc:194596	mms22l	Danio rerio (Zebrafish) (Brachydanio rerio)	MMS22 family, MMS22L subfamily	chromatin organization [GO:0006325]; double-strand break repair via homologous recombination [GO:0000724]; replication fork processing [GO:0031297]	nuclear replication fork [GO:0043596]; site of DNA damage [GO:0090734]	single-stranded DNA binding [GO:0003697]	0	0	0	0	ENSDARG00000074691	mms22l	MMS22-like, DNA repair protein [Source:ZFIN;Acc:ZDB-GENE-030131-3869]	ENTREZGENE,HGNC,UNIPROT_GN,WIKIGENE,ZFIN_ID	XP_073781250.1	64.498	unreviewed	F1Q905_DANRE	Protein MMS22-like (Methyl methanesulfonate-sensitivity protein 22-like)	mms22l fc56d09 wu:fc56d09 zgc:194596	Danio rerio (Zebrafish) (Brachydanio rerio)
6857	g6857.t1	sp|P79746|PO3F2_DANRE	P79746	chr07	P79746	reviewed	PO3F2_DANRE	POU domain, class 3, transcription factor 2 (POU domain protein 47) (ZP-47)	pou3f2 pou47 zp47 zp47pou si:ch211-201n18.1	pou3f2	Danio rerio (Zebrafish) (Brachydanio rerio)	POU transcription factor family, Class-3 subfamily	brain development [GO:0007420]; endothelial cell development [GO:0001885]; regulation of transcription by RNA polymerase II [GO:0006357]	nucleus [GO:0005634]	DNA-binding transcription factor activity, RNA polymerase II-specific [GO:0000981]; RNA polymerase II cis-regulatory region sequence-specific DNA binding [GO:0000978]	DEVELOPMENTAL STAGE: Detected after completion of the gastrula period. Maximal expression after 1 to 2 days of development. {ECO:0000269|PubMed:9016656}.	0	TISSUE SPECIFICITY: Predominantly expressed in the central nervous system, with strong expression in the cerebellum. {ECO:0000269|PubMed:9016656}.	pou47 zp47 zp47pou	ENSDARG00000076262	pou3f2	POU class 3 homeobox 2b [Source:ZFIN;Acc:ZDB-GENE-980526-370]	HGNC,UNIPROT_GN	NP_571235.1	89.764	reviewed	PO3F2_DANRE	POU domain, class 3, transcription factor 2 (POU domain protein 47) (ZP-47)	pou3f2 pou47 zp47 zp47pou si:ch211-201n18.1	Danio rerio (Zebrafish) (Brachydanio rerio)
6858	g6858.t1	sp|Q8BH70|FBXL4_MOUSE	Q8BH70	chr07	Q8BH70	reviewed	FBXL4_MOUSE	F-box/LRR-repeat protein 4 (F-box and leucine-rich repeat protein 4)	Fbxl4	fbxl4	Mus musculus (Mouse)	0	autophagy of mitochondrion [GO:0000422]; mitophagy [GO:0000423]; negative regulation of mitophagy [GO:1901525]; SCF-dependent proteasomal ubiquitin-dependent protein catabolic process [GO:0031146]	mitochondrial intermembrane space [GO:0005758]; mitochondrial outer membrane [GO:0005741]; nuclear speck [GO:0016607]; SCF ubiquitin ligase complex [GO:0019005]	ubiquitin-like ligase-substrate adaptor activity [GO:1990756]	0	0	0	0	ENSDARG00000026941	fbxl4	F-box and leucine-rich repeat protein 4 [Source:ZFIN;Acc:ZDB-GENE-041114-187]	ENTREZGENE,HGNC,WIKIGENE,ZFIN_ID	NP_001007316.2	82.382	unreviewed	A0A8M1N367_DANRE	F-box/LRR-repeat protein 4	fbxl4 zgc:92297	Danio rerio (Zebrafish) (Brachydanio rerio)
6859	g6859.t2	sp|Q5TGI0|FAXC_HUMAN	Q5TGI0	chr07	Q5TGI0	reviewed	FAXC_HUMAN	Failed axon connections homolog	FAXC C6orf168	faxc	Homo sapiens (Human)	FAX family	0	cytoplasm [GO:0005737]; membrane [GO:0016020]	0	0	0	0	C6orf168	ENSDARG00000075956	faxc	failed axon connections homolog, metaxin like GST domain containing a [Source:ZFIN;Acc:ZDB-GENE-100422-7]	HGNC	XP_001337941.2	72.277	unreviewed	E7FFZ1_DANRE	Failed axon connections homolog	faxca	Danio rerio (Zebrafish) (Brachydanio rerio)
6860	g6860.t2	sp|Q9NZJ6|COQ3_HUMAN	Q9NZJ6	chr07	Q9NZJ6	reviewed	COQ3_HUMAN	Ubiquinone biosynthesis O-methyltransferase, mitochondrial (3-demethylubiquinol 3-O-methyltransferase) (EC 2.1.1.64) (3-demethylubiquinone 3-O-methyltransferase) (EC 2.1.1.-) (Polyprenyldihydroxybenzoate methyltransferase) (EC 2.1.1.114)	COQ3 UG0215E05	coq3	Homo sapiens (Human)	Class I-like SAM-binding methyltransferase superfamily, UbiG/COQ3 family	glycerol metabolic process [GO:0006071]; methylation [GO:0032259]; ubiquinone biosynthetic process [GO:0006744]	extrinsic component of mitochondrial inner membrane [GO:0031314]; mitochondrial inner membrane [GO:0005743]; mitochondrial matrix [GO:0005759]; mitochondrion [GO:0005739]; ubiquinone biosynthesis complex [GO:0110142]	3-demethylubiquinol 3-O-methyltransferase activity [GO:0061542]; 3-demethylubiquinone 3-O-methyltransferase activity [GO:0120537]; O-methyltransferase activity [GO:0008171]; polyprenyldihydroxybenzoate methyltransferase activity [GO:0010420]	0	0	0	0	ENSDARG00000069857	coq3	coenzyme Q3 methyltransferase [Source:ZFIN;Acc:ZDB-GENE-040718-364]	ENTREZGENE,HGNC,WIKIGENE,ZFIN_ID	NP_001002620.1	59.062	unreviewed	A0A8M1N105_DANRE	Ubiquinone biosynthesis O-methyltransferase, mitochondrial (EC 2.1.1.114)	coq3 fb14b06 fl80g11 wu:fb14b06 wu:fl80g11 zgc:92256	Danio rerio (Zebrafish) (Brachydanio rerio)
6861	g6861.t4	sp|A2AJT4|PNISR_MOUSE	A2AJT4	chr07	A2AJT4	reviewed	PNISR_MOUSE	Arginine/serine-rich protein PNISR (Serine/arginine-rich-splicing regulatory protein 130) (SRrp130) (Splicing factor, arginine/serine-rich 130) (Splicing factor, arginine/serine-rich 18)	Pnisr Sfrs18 Srrp130	pnisr	Mus musculus (Mouse)	Splicing factor SR family	0	cytosol [GO:0005829]; nuclear speck [GO:0016607]; nucleoplasm [GO:0005654]; plasma membrane [GO:0005886]; presynaptic active zone [GO:0048786]	0	0	0	0	Sfrs18 Srrp130	ENSDARG00000069855	pnisr	PNN-interacting serine/arginine-rich protein [Source:ZFIN;Acc:ZDB-GENE-030131-362]	ENTREZGENE,HGNC,WIKIGENE,ZFIN_ID	NP_001077306.1	57.374	unreviewed	A0A8M1NCS4_DANRE	Arginine/serine-rich protein PNISR	pnisr fb24d01 sfrs18 srsf18 wu:fb24d01 zgc:162100	Danio rerio (Zebrafish) (Brachydanio rerio)
6862	g6862.t4	sp|E9QG68|UBP45_DANRE	E9QG68	chr07	E9QG68	reviewed	UBP45_DANRE	Ubiquitin carboxyl-terminal hydrolase 45 (EC 3.4.19.12) (Ubiquitin specific peptidase 45)	usp45	usp45	Danio rerio (Zebrafish) (Brachydanio rerio)	Peptidase C19 family	cell migration [GO:0016477]; neural retina development [GO:0003407]; photoreceptor cell maintenance [GO:0045494]; protein deubiquitination [GO:0016579]; proteolysis [GO:0006508]	cytoplasm [GO:0005737]; nucleus [GO:0005634]; photoreceptor inner segment [GO:0001917]	cysteine-type deubiquitinase activity [GO:0004843]; zinc ion binding [GO:0008270]	0	0	TISSUE SPECIFICITY: Retina. {ECO:0000269|PubMed:27613029}.	0	ENSDARG00000075013	usp45	ubiquitin specific peptidase 45 [Source:ZFIN;Acc:ZDB-GENE-100211-2]	ENTREZGENE,HGNC,UNIPROT_GN,WIKIGENE,ZFIN_ID	XP_073781256.1	71.429	reviewed	UBP45_DANRE	Ubiquitin carboxyl-terminal hydrolase 45 (EC 3.4.19.12) (Ubiquitin specific peptidase 45)	usp45	Danio rerio (Zebrafish) (Brachydanio rerio)
6863	g6863.t2	sp|Q9D0B5|TSTD3_MOUSE	Q9D0B5	chr07	Q9D0B5	reviewed	TSTD3_MOUSE	Thiosulfate sulfurtransferase/rhodanese-like domain-containing protein 3 (Rhodanese domain-containing protein 3)	Tstd3	tstd3	Mus musculus (Mouse)	0	0	0	thiosulfate-cyanide sulfurtransferase activity [GO:0004792]	0	0	0	0	ENSDARG00000087048	tstd3	thiosulfate sulfurtransferase like domain containing 3 [Source:ZFIN;Acc:ZDB-GENE-100922-224]	ENTREZGENE,UNIPROT_GN,WIKIGENE,ZFIN_ID	NP_001186943.1	66.942	unreviewed	E7F1E2_DANRE	Sulfurtransferase	tstd3 si:dkey-165n16.1	Danio rerio (Zebrafish) (Brachydanio rerio)
6864	g6864.t2	sp|P08670|VIME_HUMAN	P08670	chr07	P08670	reviewed	VIME_HUMAN	Vimentin	VIM	vim	Homo sapiens (Human)	Intermediate filament family	astrocyte development [GO:0014002]; Bergmann glial cell differentiation [GO:0060020]; cellular response to lipopolysaccharide [GO:0071222]; cellular response to muramyl dipeptide [GO:0071225]; cellular response to type II interferon [GO:0071346]; intermediate filament organization [GO:0045109]; lens fiber cell development [GO:0070307]; negative regulation of neuron projection development [GO:0010977]; neuron projection development [GO:0031175]; positive regulation of collagen biosynthetic process [GO:0032967]; positive regulation of gene expression [GO:0010628]; regulation of mRNA stability [GO:0043488]	axon [GO:0030424]; cell leading edge [GO:0031252]; cytoplasm [GO:0005737]; cytoskeleton [GO:0005856]; cytosol [GO:0005829]; extracellular exosome [GO:0070062]; focal adhesion [GO:0005925]; intermediate filament [GO:0005882]; intermediate filament cytoskeleton [GO:0045111]; microtubule organizing center [GO:0005815]; nuclear matrix [GO:0016363]; peroxisome [GO:0005777]; phagocytic vesicle [GO:0045335]; plasma membrane [GO:0005886]	double-stranded RNA binding [GO:0003725]; identical protein binding [GO:0042802]; keratin filament binding [GO:1990254]; molecular adaptor activity [GO:0060090]; protein domain specific binding [GO:0019904]; scaffold protein binding [GO:0097110]; structural constituent of cytoskeleton [GO:0005200]; structural constituent of eye lens [GO:0005212]	0	INDUCTION: Up-regulated by muramyl-dipeptide and lipopolysaccharide. {ECO:0000269|PubMed:27812135}.	TISSUE SPECIFICITY: Highly expressed in fibroblasts, some expression in T- and B-lymphocytes, and little or no expression in Burkitt's lymphoma cell lines. Expressed in many hormone-independent mammary carcinoma cell lines. {ECO:0000269|PubMed:2472876, ECO:0000269|PubMed:3371665}.	0	ENSDARG00000010008	vim	vimentin [Source:ZFIN;Acc:ZDB-GENE-011212-3]	ENTREZGENE,HGNC,WIKIGENE,ZFIN_ID	NP_001107899.1	69.595	unreviewed	A0ACM8QEN5_DANRE	Uncharacterized protein LOC564165	zgc:172323	Danio rerio (Zebrafish) (Brachydanio rerio)
6865	g6865.t2	sp|E9PZZ1|PRD13_MOUSE	E9PZZ1	chr07	E9PZZ1	reviewed	PRD13_MOUSE	PR domain zinc finger protein 13 (EC 2.1.1.-) (PR domain-containing protein 13)	Prdm13	prdm13	Mus musculus (Mouse)	Class V-like SAM-binding methyltransferase superfamily	GABAergic neuron differentiation [GO:0097154]; hypothalamus cell differentiation [GO:0021979]; methylation [GO:0032259]; negative regulation of transcription by RNA polymerase II [GO:0000122]; neurogenesis [GO:0022008]; regulation of gene expression [GO:0010468]	nucleus [GO:0005634]	chromatin binding [GO:0003682]; DNA binding [GO:0003677]; histone methyltransferase activity [GO:0042054]; RNA polymerase II-specific DNA-binding transcription factor binding [GO:0061629]; zinc ion binding [GO:0008270]	DEVELOPMENTAL STAGE: Expression is observed in the cerebellum at 12.5-14.5 days post coitum (dpc). Transcripts are detected prominently in the ventricular zone of both the cerebellar vermis and hemispheres. {ECO:0000269|PubMed:34730112}.	0	TISSUE SPECIFICITY: Expressed in the brain, hypothalamus, and embryonic nose and brain tissues. {ECO:0000269|PubMed:34730112}.	0	ENSDARG00000078701	prdm13	PR domain containing 13 [Source:ZFIN;Acc:ZDB-GENE-080616-1]	ENTREZGENE,HGNC,UNIPROT_GN,WIKIGENE,ZFIN_ID	NP_001313383.1	77.07	unreviewed	F1R7D7_DANRE	PR domain zinc finger protein 13 (PR domain-containing protein 13)	prdm13	Danio rerio (Zebrafish) (Brachydanio rerio)
6866	g6866.t2	sp|Q8BMF3|MAON_MOUSE	Q8BMF3	chr07	Q8BMF3	reviewed	MAON_MOUSE	NADP-dependent malic enzyme, mitochondrial (NADP-ME) (EC 1.1.1.40) (Malic enzyme 3)	Me3	me3	Mus musculus (Mouse)	Malic enzymes family	malate metabolic process [GO:0006108]; pyruvate biosynthetic process [GO:0042866]	mitochondrial matrix [GO:0005759]; mitochondrion [GO:0005739]	malate dehydrogenase (decarboxylating) (NADP+) activity [GO:0004473]; malic enzyme activity [GO:0004470]; metal ion binding [GO:0046872]; NAD binding [GO:0051287]; NADP+ binding [GO:0070401]; oxaloacetate decarboxylase activity [GO:0008948]	0	0	0	0	ENSDARG00000002305	me3	malic enzyme 3, NADP(+)-dependent, mitochondrial [Source:ZFIN;Acc:ZDB-GENE-041111-294]	ENTREZGENE,HGNC,UNIPROT_GN,WIKIGENE,ZFIN_ID	NP_001296966.1	82.753	unreviewed	A0A8M1P2C0_DANRE	NADP-dependent malic enzyme (EC 1.1.1.40)	me1 zgc:153079	Danio rerio (Zebrafish) (Brachydanio rerio)
6867	g6867.t2	sp|Q5R212|PRS35_RAT	Q5R212	chr07	Q5R212	reviewed	PRS35_RAT	Inactive serine protease 35	Prss35	prss35	Rattus norvegicus (Rat)	Peptidase S1 family	0	extracellular region [GO:0005576]	0	0	0	0	0	ENSDARG00000059081	prss35	serine protease 35 [Source:HGNC Symbol;Acc:HGNC:21387]	ENTREZGENE,HGNC,UNIPROT_GN,WIKIGENE,ZFIN_ID	NP_001002212.1	71.679	unreviewed	A0ACM8Q4D9_DANRE	Inactive serine protease 35 precursor	prss35 si:dkey-83g2.2 zgc:91804	Danio rerio (Zebrafish) (Brachydanio rerio)
6868	g6868.t5	sp|O60641|AP180_HUMAN	O60641	chr07	O60641	reviewed	AP180_HUMAN	Clathrin coat assembly protein AP180 (91 kDa synaptosomal-associated protein) (Clathrin coat-associated protein AP180) (Phosphoprotein F1-20)	SNAP91 KIAA0656	snap91	Homo sapiens (Human)	PICALM/SNAP91 family	clathrin coat assembly [GO:0048268]; clathrin-dependent endocytosis [GO:0072583]; protein transport [GO:0015031]; regulation of clathrin-dependent endocytosis [GO:2000369]; vesicle budding from membrane [GO:0006900]	clathrin-coated pit [GO:0005905]; clathrin-coated vesicle [GO:0030136]; extrinsic component of presynaptic endocytic zone membrane [GO:0098894]; synaptic vesicle [GO:0008021]	1-phosphatidylinositol binding [GO:0005545]; clathrin heavy chain binding [GO:0032050]; phosphatidylinositol-4,5-bisphosphate binding [GO:0005546]; protein kinase binding [GO:0019901]; SNARE binding [GO:0000149]	0	0	0	KIAA0656	ENSDARG00000098809	snap91	synaptosome associated protein 91a [Source:ZFIN;Acc:ZDB-GENE-100422-6]	HGNC	XP_005158434.4	90.136	unreviewed	A0A8M2B4R8_DANRE	Clathrin coat assembly protein AP180 (91 kDa synaptosomal-associated protein) (Clathrin coat-associated protein AP180)	snap91a snap91	Danio rerio (Zebrafish) (Brachydanio rerio)
6869	g6869.t4	sp|Q5JWR5|DOP1A_HUMAN	Q5JWR5	chr07	Q5JWR5	reviewed	DOP1A_HUMAN	Protein DOP1A	DOP1A DOPEY1 KIAA1117	dop1a	Homo sapiens (Human)	DOP1 family	Golgi to endosome transport [GO:0006895]; protein transport [GO:0015031]	cytosol [GO:0005829]; endosome [GO:0005768]; Golgi membrane [GO:0000139]; Golgi-associated vesicle [GO:0005798]; trans-Golgi network [GO:0005802]	0	0	0	0	DOPEY1 KIAA1117	ENSDARG00000019962	dop1a	DOP1 leucine zipper like protein A [Source:ZFIN;Acc:ZDB-GENE-050309-65]	ENTREZGENE,HGNC,UNIPROT_GN,WIKIGENE,ZFIN_ID	XP_073782287.1	80.159	unreviewed	A0AC58HK16_DANRE	Protein DOP1A isoform X1	dop1a	Danio rerio (Zebrafish) (Brachydanio rerio)
6870	g6870.t3	sp|Q8BX13|UBE3D_MOUSE	Q8BX13	chr07	Q8BX13	reviewed	UBE3D_MOUSE	E3 ubiquitin-protein ligase E3D (EC 2.3.2.26) (HECT-type E3 ubiquitin transferase E3D) (UbcH10-binding protein with a HECT-like domain) (Ubiquitin-conjugating enzyme E2C-binding protein)	Ube3d H10bh Ube2cbp	ube3d	Mus musculus (Mouse)	0	proteasome-mediated ubiquitin-dependent protein catabolic process [GO:0043161]; protein autoubiquitination [GO:0051865]; protein monoubiquitination [GO:0006513]; protein polyubiquitination [GO:0000209]	cytosol [GO:0005829]; nucleus [GO:0005634]; ubiquitin ligase complex [GO:0000151]	cyclin binding [GO:0030332]; metal ion binding [GO:0046872]; ribonuclease inhibitor activity [GO:0008428]; ubiquitin conjugating enzyme binding [GO:0031624]; ubiquitin protein ligase activity [GO:0061630]; ubiquitin-like protein conjugating enzyme binding [GO:0044390]	0	0	0	H10bh Ube2cbp	ENSDARG00000026178	ube3d	ubiquitin protein ligase E3D [Source:ZFIN;Acc:ZDB-GENE-091218-3]	ENTREZGENE,HGNC,UNIPROT_GN,WIKIGENE,ZFIN_ID	XP_073781072.1	44.674	unreviewed	A0AC58HGG7_DANRE	E3 ubiquitin-protein ligase E3D (EC 2.3.2.26) (HECT-type E3 ubiquitin transferase E3D) (UbcH10-binding protein with a HECT-like domain) (Ubiquitin-conjugating enzyme E2C-binding protein)	ube3d ube2cbp	Danio rerio (Zebrafish) (Brachydanio rerio)
6871	g6871.t2	sp|Q9Z0L0|TPBG_MOUSE	Q9Z0L0	chr07	Q9Z0L0	reviewed	TPBG_MOUSE	Trophoblast glycoprotein (5T4 oncofetal trophoblast glycoprotein) (5T4 oncotrophoblast glycoprotein) (Wnt-activated inhibitory factor 1) (WAIF1)	Tpbg 5t4	tpbg	Mus musculus (Mouse)	0	cell chemotaxis [GO:0060326]; dendrite arborization [GO:0140059]; mesenchymal cell migration [GO:0090497]; negative regulation of canonical Wnt signaling pathway [GO:0090090]; negative regulation of cell population proliferation [GO:0008285]; olfactory learning [GO:0008355]; positive regulation of chemotaxis [GO:0050921]; positive regulation of ERK1 and ERK2 cascade [GO:0070374]; positive regulation of phosphatidylinositol 3-kinase/protein kinase B signal transduction [GO:0051897]; positive regulation of synapse assembly [GO:0051965]; protein localization to plasma membrane [GO:0072659]; synaptic transmission, GABAergic [GO:0051932]	axon terminus [GO:0043679]; cytoplasm [GO:0005737]; dendrite [GO:0030425]; endoplasmic reticulum [GO:0005783]; plasma membrane [GO:0005886]	0	0	0	TISSUE SPECIFICITY: Highly expressed in embryo and placenta. In adult, expressed only in brain and ovary. Not detected in kidney small intestine, heart, spleen, testis, liver, lung, thymus and stomach. {ECO:0000269|PubMed:10366710}.	5t4	ENSDARG00000037186	tpbg	trophoblast glycoprotein [Source:ZFIN;Acc:ZDB-GENE-091218-2]	ENTREZGENE,HGNC,WIKIGENE,ZFIN_ID	NP_001239391.1	50.437	unreviewed	A0A8M1P473_DANRE	Trophoblast glycoprotein precursor	tpbg sc:d0323 sc:d0347 tpbgb	Danio rerio (Zebrafish) (Brachydanio rerio)
6872	g6872.t3	sp|Q9P2D0|IBTK_HUMAN	Q9P2D0	chr07	Q9P2D0	reviewed	IBTK_HUMAN	Inhibitor of Bruton tyrosine kinase (IBtk)	IBTK BTKI KIAA1417	ibtk	Homo sapiens (Human)	0	negative regulation of protein phosphorylation [GO:0001933]; release of sequestered calcium ion into cytosol [GO:0051209]	cytoplasm [GO:0005737]; membrane [GO:0016020]; nucleoplasm [GO:0005654]	protein kinase binding [GO:0019901]; protein tyrosine kinase inhibitor activity [GO:0030292]	0	0	TISSUE SPECIFICITY: Expressed in DeFew, HEK293T, HeLa and in Jurkat, MC3 and NB4 lymphoid cells (at protein level). Isoform 1 is the predominant isoform expressed in all examined tissues and cell lines. Highly expressed in hemopoietic tissues (fetal liver, spleen, lymph node, thymus, peripheral blood leukocytes and bone marrow). Weakly or not expressed in other tissues. {ECO:0000269|PubMed:11577348, ECO:0000269|PubMed:18596081}.	BTKI KIAA1417	ENSDARG00000074424	ibtk	inhibitor of Bruton agammaglobulinemia tyrosine kinase [Source:ZFIN;Acc:ZDB-GENE-030131-6246]	ENTREZGENE,HGNC,UNIPROT_GN,WIKIGENE,ZFIN_ID	XP_005157916.2	67.643	unreviewed	A0AA52Z2H7_DANRE	Inhibitor of Bruton tyrosine kinase	ibtk	Danio rerio (Zebrafish) (Brachydanio rerio)
6873	g6873.t1	sp|Q9P4Z1|TOM1_NEUCR	Q9P4Z1	chr07	Q9P4Z1	reviewed	TOM1_NEUCR	E3 ubiquitin-protein ligase TOM1-like (EC 2.3.2.26) (HECT-type E3 ubiquitin transferase TOM1-like)	B11B22.010 NCU08501	b11b22.010	Neurospora crassa (strain ATCC 24698 / 74-OR23-1A / CBS 708.71 / DSM 1257 / FGSC 987)	UPL family, TOM1/PTR1 subfamily	mRNA transport [GO:0051028]; protein ubiquitination [GO:0016567]; ubiquitin-dependent protein catabolic process [GO:0006511]	cytoplasm [GO:0005737]; nucleus [GO:0005634]	ubiquitin protein ligase activity [GO:0061630]	0	0	0	0					XP_073808037.1	60	unreviewed	A0AC58JNH4_DANRE	Uncharacterized protein isoform X2	LOC103908832	Danio rerio (Zebrafish) (Brachydanio rerio)
6874	g6874.t2	sp|D3Z5S8|TET5A_MOUSE	D3Z5S8	chr07	D3Z5S8	reviewed	TET5A_MOUSE	Terminal nucleotidyltransferase 5A (EC 2.7.7.19)	Tent5a Fam46a	tent5a	Mus musculus (Mouse)	TENT family	mRNA stabilization [GO:0048255]; positive regulation of bone mineralization [GO:0030501]; positive regulation of osteoblast differentiation [GO:0045669]; regulation of ossification [GO:0030278]; response to bacterium [GO:0009617]	cytoplasm [GO:0005737]	poly(A) RNA polymerase activity [GO:1990817]	DEVELOPMENTAL STAGE: Highly expressed in the dental sheet, oral epithelium, and mesenchyme at 12.5 dpc; in the tooth germ bud, ectomesenchyme and oral epithelium at 13.5 dpc; and in the dental papilla and dental epithelium at 14.5 dpc. {ECO:0000269|PubMed:19740458}.	INDUCTION: Increased during osteoblast differentiation. {ECO:0000269|PubMed:33882302}.	TISSUE SPECIFICITY: Expressed in primary osteoblasts derived from neonatal calvaria and osteocytes (PubMed:33882302). Strongly expressed in calvaria and femur (PubMed:26803617). {ECO:0000269|PubMed:26803617, ECO:0000269|PubMed:33882302}.	Fam46a	ENSDARG00000054641	tent5a	terminal nucleotidyltransferase 5Ab [Source:ZFIN;Acc:ZDB-GENE-071004-35]	HGNC	XP_005157917.1	86.466	unreviewed	A0A2R8Q5S3_DANRE	polynucleotide adenylyltransferase (EC 2.7.7.19)	tent5aa	Danio rerio (Zebrafish) (Brachydanio rerio)
6875	g6875.t2	sp|P35738|ODBB_RAT	P35738	chr07	P35738	reviewed	ODBB_RAT	2-oxoisovalerate dehydrogenase subunit beta, mitochondrial (EC 1.2.4.4) (Branched-chain alpha-keto acid dehydrogenase E1 component beta chain) (BCKDE1B) (BCKDH E1-beta)	Bckdhb	bckdhb	Rattus norvegicus (Rat)	0	branched-chain alpha-keto acid decarboxylation to branched-chain acyl-CoA [GO:0120552]; branched-chain amino acid catabolic process [GO:0009083]; response to cAMP [GO:0051591]; response to glucocorticoid [GO:0051384]; response to nutrient [GO:0007584]	branched-chain alpha-ketoacid dehydrogenase complex [GO:0160157]; mitochondrial matrix [GO:0005759]; mitochondrion [GO:0005739]; nucleolus [GO:0005730]; nucleoplasm [GO:0005654]	branched-chain 2-oxo acid dehydrogenase activity [GO:0003863]; metal ion binding [GO:0046872]; protein-containing complex binding [GO:0044877]	0	0	0	0	ENSDARG00000014676	bckdhb	branched chain keto acid dehydrogenase E1 subunit beta [Source:ZFIN;Acc:ZDB-GENE-030124-2]	ENTREZGENE,HGNC,WIKIGENE,ZFIN_ID	NP_001074122.1	83.846	unreviewed	A0A8M1NBR5_DANRE	2-oxoisovalerate dehydrogenase subunit beta, mitochondrial (EC 1.2.4.4)	bckdhb zgc:158777	Danio rerio (Zebrafish) (Brachydanio rerio)
6876	g6876.t2	sp|Q8AYG3|TTK_DANRE	Q8AYG3	chr07	Q8AYG3	reviewed	TTK_DANRE	Dual specificity protein kinase Ttk (EC 2.7.12.1) (Mitotic checkpoint serine/threonine-protein kinase Mps1) (Monopolar spindle protein 1) (Protein nightcap)	ttk mps1 ncp	ttk	Danio rerio (Zebrafish) (Brachydanio rerio)	Protein kinase superfamily, Ser/Thr protein kinase family	anatomical structure homeostasis [GO:0060249]; cell division [GO:0051301]; chromosome segregation [GO:0007059]; female meiosis chromosome segregation [GO:0016321]; fin regeneration [GO:0031101]; male meiosis chromosome segregation [GO:0007060]; meiotic spindle assembly checkpoint signaling [GO:0033316]; mitotic spindle assembly checkpoint signaling [GO:0007094]; negative regulation of exit from mitosis [GO:0001100]; protein localization to kinetochore [GO:0034501]; tissue regeneration [GO:0042246]	kinetochore [GO:0000776]; nucleus [GO:0005634]	ATP binding [GO:0005524]; metal ion binding [GO:0046872]; protein serine kinase activity [GO:0106310]; protein serine/threonine kinase activity [GO:0004674]; protein serine/threonine/tyrosine kinase activity [GO:0004712]; protein tyrosine kinase activity [GO:0004713]	0	INDUCTION: Strongly induced in a subpopulation of cells in the proximal blastema during regenerative outgrowth. {ECO:0000269|PubMed:12399306}.	TISSUE SPECIFICITY: Barely detectable in adult somatic tissues. Expressed in immature germ cells that have not completed meiosis. In ovary, expressed predominantly in previtellogenic oocytes. In testis, expressed in primary and secondary spermatocytes, but not mature spermatozoa. {ECO:0000269|PubMed:12399306, ECO:0000269|PubMed:15231734}.	mps1 ncp	ENSDARG00000041361	ttk	ttk protein kinase [Source:ZFIN;Acc:ZDB-GENE-030123-1]	ENTREZGENE,HGNC,UNIPROT_GN,WIKIGENE,ZFIN_ID	NP_778207.1	57.015	reviewed	TTK_DANRE	Dual specificity protein kinase Ttk (EC 2.7.12.1) (Mitotic checkpoint serine/threonine-protein kinase Mps1) (Monopolar spindle protein 1) (Protein nightcap)	ttk mps1 ncp	Danio rerio (Zebrafish) (Brachydanio rerio)
6877	g6877.t2	sp|Q9D0V7|RCAS1_MOUSE	Q9D0V7	chr07	Q9D0V7	reviewed	RCAS1_MOUSE	Receptor-binding cancer antigen expressed on SiSo cells (Cancer-associated surface antigen RCAS1) (Estrogen receptor-binding fragment-associated gene 9 protein)	Ebag9 Rcas1	ebag9	Mus musculus (Mouse)	0	adaptive immune memory response involving T cells and B cells [GO:0090717]; apoptotic process [GO:0006915]; T cell mediated cytotoxicity [GO:0001913]	Golgi apparatus [GO:0005794]; Golgi membrane [GO:0000139]; secretory granule [GO:0030141]	0	DEVELOPMENTAL STAGE: Expressed in the developing embryo. {ECO:0000269|PubMed:11374862}.	INDUCTION: By 17-beta-estradiol (E2). {ECO:0000269|PubMed:11374862}.	TISSUE SPECIFICITY: Widely expressed. Expressed in heart, brain, spleen, liver, kidney and testis. {ECO:0000269|PubMed:11374862}.	Rcas1	ENSDARG00000040021	ebag9	estrogen receptor binding site associated antigen 9 [Source:ZFIN;Acc:ZDB-GENE-040426-1093]	ENTREZGENE,HGNC,WIKIGENE,ZFIN_ID	NP_957388.1	81.308	unreviewed	A0A8M1PFL1_DANRE	Receptor-binding cancer antigen expressed on SiSo cells	ebag9 zgc:56608	Danio rerio (Zebrafish) (Brachydanio rerio)
6878	g6878.t2	sp|B5XGH3|ENY2B_SALSA	B5XGH3	chr07	B5XGH3	reviewed	ENY2B_SALSA	Transcription and mRNA export factor ENY2-2 (Enhancer of yellow 2 transcription factor homolog B)	eny2-2	eny2-2	Salmo salar (Atlantic salmon)	ENY2 family	chromatin organization [GO:0006325]; mRNA export from nucleus [GO:0006406]; positive regulation of DNA-templated transcription [GO:0045893]; protein transport [GO:0015031]; transcription elongation by RNA polymerase II [GO:0006368]	DUBm complex [GO:0071819]; nuclear pore [GO:0005643]; nucleoplasm [GO:0005654]; SAGA complex [GO:0000124]; transcription export complex 2 [GO:0070390]	transcription coactivator activity [GO:0003713]	0	0	0	0					NP_001002427.1	78.947	reviewed	ENY2_DANRE	Transcription and mRNA export factor ENY2 (Enhancer of yellow 2 transcription factor homolog)	eny2 zgc:92656	Danio rerio (Zebrafish) (Brachydanio rerio)
6879	g6879.t2	sp|P85857|GDF6A_DANRE	P85857	chr07	P85857	reviewed	GDF6A_DANRE	Growth/differentiation factor 6-A (GDF-6-A) (Growth differentiation factor 6A) (Protein radar)	gdf6a radar rdr	gdf6a	Danio rerio (Zebrafish) (Brachydanio rerio)	TGF-beta family	apoptotic process [GO:0006915]; blood vessel maturation [GO:0001955]; blood vessel morphogenesis [GO:0048514]; BMP signaling pathway [GO:0030509]; camera-type eye development [GO:0043010]; camera-type eye photoreceptor cell differentiation [GO:0060219]; determination of ventral identity [GO:0048264]; dorsal/ventral pattern formation [GO:0009953]; embryonic camera-type eye development [GO:0031076]; embryonic retina morphogenesis in camera-type eye [GO:0060059]; embryonic skeletal system development [GO:0048706]; eye photoreceptor cell development [GO:0042462]; negative regulation of melanocyte differentiation [GO:0045635]; negative regulation of vascular endothelial growth factor signaling pathway [GO:1900747]; photoreceptor cell fate commitment [GO:0046552]; positive regulation of BMP signaling pathway [GO:0030513]; regulation of BMP signaling pathway [GO:0030510]; regulation of cell population proliferation [GO:0042127]; retina development in camera-type eye [GO:0060041]; retina homeostasis [GO:0001895]; retina vasculature development in camera-type eye [GO:0061298]; retinal cell apoptotic process [GO:1990009]; retinal cone cell differentiation [GO:0042670]; retinal cone cell fate determination [GO:0042671]; retinal ganglion cell axon guidance [GO:0031290]; skeletal muscle fiber development [GO:0048741]	extracellular space [GO:0005615]	cytokine activity [GO:0005125]; growth factor activity [GO:0008083]	DEVELOPMENTAL STAGE: Expressed both maternally and zygotically. Expressed from early cleavage stage until blastula sphere stage. Expression is then barely detectable until the end of gastrulation (tailbud stage) when expression is resumed. {ECO:0000269|PubMed:11091070, ECO:0000269|PubMed:12601179}.	0	TISSUE SPECIFICITY: First expressed in late gastrula stage embryos (9.5 hours post fertilization (hpf)) in anterior neuroectoderm corresponding to the future dorsal part of the brain. Shortly after tailbud formation (11 hpf), expression expands to the entire neural region and is subsequently expressed in derivatives of the lateral neural plate and migrating neural crest cells, with the future midbrain and hindbrain showing strong expression. Also expressed weakly and transiently in the posterior embryo from 11.5 hpf to 15 hpf in the lateral mesoderm, and in ectoderm above the neural keel. At 14 hpf, expressed along the entire length of the embryo and starting around the 16-somite stage, expressed in the dorsal quadrant of the retina, representing the distal tip of the eye anlage. At this stage, also expressed in the hatching gland and the hypochord. At 24 hpf, expressed in the roof plate outlining the fourth brain ventricle, in the posterior hypochord, the primitive gut endoderm, the ventral tail mesenchyme, the dorsal part of the neural tube and the dorsal fin. Weakly expressed in the dorsal part of the posterior spinal cord and in blood cell precursors. {ECO:0000269|PubMed:10415343, ECO:0000269|PubMed:11091070, ECO:0000269|PubMed:12413901, ECO:0000269|PubMed:7734395}.	radar rdr	ENSDARG00000053479	gdf6a	growth differentiation factor 6a [Source:ZFIN;Acc:ZDB-GENE-980526-373]	ENTREZGENE,UNIPROT_GN,WIKIGENE,ZFIN_ID	NP_001153466.1	70.743	unreviewed	A0ACK5Y0X6_DANRE	Growth/differentiation factor 6-A precursor	gdf6a bmp13a cb278 rdr sb:cb278	Danio rerio (Zebrafish) (Brachydanio rerio)
6880	g6880.t3	sp|Q8BHS8|SYBU_MOUSE	Q8BHS8	chr07	Q8BHS8	reviewed	SYBU_MOUSE	Syntabulin (Golgi-localized syntaphilin-related protein) (m-Golsyn) (Syntaxin-1-binding protein)	Sybu Golsyn Kiaa1472	sybu	Mus musculus (Mouse)	0	anterograde neuronal dense core vesicle transport [GO:1990048]; axonal transport of mitochondrion [GO:0019896]; positive regulation of insulin secretion involved in cellular response to glucose stimulus [GO:0035774]; regulation of insulin secretion involved in cellular response to glucose stimulus [GO:0061178]; regulation of synaptic activity [GO:0060025]; synapse maturation [GO:0060074]	axon cytoplasm [GO:1904115]; cytoplasmic microtubule [GO:0005881]; dense body [GO:0097433]; Golgi membrane [GO:0000139]; microtubule [GO:0005874]; vesicle [GO:0031982]	microtubule binding [GO:0008017]	0	0	0	Golsyn Kiaa1472	ENSDARG00000060112	sybu	syntabulin (syntaxin-interacting) [Source:ZFIN;Acc:ZDB-GENE-060929-1202]	ENTREZGENE,UNIPROT_GN,WIKIGENE,ZFIN_ID	XP_073781306.1	56.203	unreviewed	A0AC58HH51_DANRE	Syntabulin isoform X1	sybu fi06c06 syn wu:fi06c06 zgc:153017	Danio rerio (Zebrafish) (Brachydanio rerio)
6881	g6881.t1	sp|P34981|TRFR_HUMAN	P34981	chr07	P34981	reviewed	TRFR_HUMAN	Thyrotropin-releasing hormone receptor (TRH-R) (Thyroliberin receptor)	TRHR	trhr	Homo sapiens (Human)	G-protein coupled receptor 1 family	G protein-coupled receptor signaling pathway [GO:0007186]; phospholipase C-activating G protein-coupled receptor signaling pathway [GO:0007200]	plasma membrane [GO:0005886]	thyrotropin-releasing hormone receptor activity [GO:0004997]	0	0	0	0	ENSDARG00000036159	trhr	thyrotropin-releasing hormone receptor b [Source:ZFIN;Acc:ZDB-GENE-060503-382]	HGNC	XP_687246.5	80.217	unreviewed	A0ACD6B6K5_DANRE	Thyrotropin-releasing hormone receptor (Thyroliberin receptor)	trhra	Danio rerio (Zebrafish) (Brachydanio rerio)
6882	g6882.t2	sp|Q8BQU7|TMM74_MOUSE	Q8BQU7	chr07	Q8BQU7	reviewed	TMM74_MOUSE	Transmembrane protein 74	Tmem74	tmem74	Mus musculus (Mouse)	TMEM74 family	general adaptation syndrome, behavioral process [GO:0051867]; macroautophagy [GO:0016236]	autophagosome membrane [GO:0000421]; cytoplasmic vesicle [GO:0031410]; lysosomal membrane [GO:0005765]; plasma membrane [GO:0005886]	transmembrane transporter binding [GO:0044325]	0	0	0	0					XP_073782589.1	66.4	unreviewed	A0A8M2B4L6_DANRE	Transmembrane protein 74	tmem74	Danio rerio (Zebrafish) (Brachydanio rerio)
6883	g6883.t2	sp|Q6TGY8|EMC2_DANRE	Q6TGY8	chr07	Q6TGY8	reviewed	EMC2_DANRE	ER membrane protein complex subunit 2 (Tetratricopeptide repeat protein 35) (TPR repeat protein 35)	emc2 ttc35 zgc:86891	emc2	Danio rerio (Zebrafish) (Brachydanio rerio)	EMC2 family	protein insertion into ER membrane by stop-transfer membrane-anchor sequence [GO:0045050]; tail-anchored membrane protein insertion into ER membrane [GO:0071816]	cytoplasm [GO:0005737]; EMC complex [GO:0072546]; endoplasmic reticulum [GO:0005783]; endoplasmic reticulum membrane [GO:0005789]; extrinsic component of endoplasmic reticulum membrane [GO:0042406]	0	0	0	0	ttc35	ENSDARG00000003308	emc2	ER membrane protein complex subunit 2 [Source:ZFIN;Acc:ZDB-GENE-040625-82]	ENTREZGENE,HGNC,UNIPROT_GN,WIKIGENE,ZFIN_ID	NP_998709.1	89.562	reviewed	EMC2_DANRE	ER membrane protein complex subunit 2 (Tetratricopeptide repeat protein 35) (TPR repeat protein 35)	emc2 ttc35 zgc:86891	Danio rerio (Zebrafish) (Brachydanio rerio)
6884	g6884.t2	sp|Q6DRI1|EI3EA_DANRE	Q6DRI1	chr07	Q6DRI1	reviewed	EI3EA_DANRE	Eukaryotic translation initiation factor 3 subunit E-A (eIF3e-A) (Eukaryotic translation initiation factor 3 subunit 6-A)	eif3ea eif3s6a int6	eif3ea	Danio rerio (Zebrafish) (Brachydanio rerio)	EIF-3 subunit E family	formation of cytoplasmic translation initiation complex [GO:0001732]; translational initiation [GO:0006413]	eukaryotic 43S preinitiation complex [GO:0016282]; eukaryotic 48S preinitiation complex [GO:0033290]; eukaryotic translation initiation factor 3 complex [GO:0005852]; eukaryotic translation initiation factor 3 complex, eIF3e [GO:0071540]; nucleus [GO:0005634]	translation initiation factor activity [GO:0003743]	DEVELOPMENTAL STAGE: Expressed in developing craniofacial tissues, intestine and lens. {ECO:0000269|PubMed:17895999}.	0	0	eif3s6a int6	ENSDARG00000090697	eif3ea	eukaryotic translation initiation factor 3, subunit E, a [Source:ZFIN;Acc:ZDB-GENE-030131-3827]	ENTREZGENE,UNIPROT_GN,WIKIGENE,ZFIN_ID	NP_957133.1	94.382	reviewed	EI3EA_DANRE	Eukaryotic translation initiation factor 3 subunit E-A (eIF3e-A) (Eukaryotic translation initiation factor 3 subunit 6-A)	eif3ea eif3s6a int6	Danio rerio (Zebrafish) (Brachydanio rerio)
6885	g6885.t2	sp|Q5M7L6|RSPO2_XENTR	Q5M7L6	chr07	Q5M7L6	reviewed	RSPO2_XENTR	R-spondin-2 (Roof plate-specific spondin-2)	rspo2	rspo2	Xenopus tropicalis (Western clawed frog) (Silurana tropicalis)	R-spondin family	anal fin development [GO:0033335]; BMP signaling pathway [GO:0030509]; caudal fin development [GO:0033336]; dorsal fin development [GO:0033337]; dorsal/ventral axis specification [GO:0009950]; lysosomal protein catabolic process [GO:1905146]; negative regulation of BMP signaling pathway [GO:0030514]; pectoral fin development [GO:0033339]; pelvic fin development [GO:0033340]; positive regulation of canonical Wnt signaling pathway [GO:0090263]; skeletal system development [GO:0001501]; Wnt signaling pathway [GO:0016055]	extracellular space [GO:0005615]; lysosome [GO:0005764]	BMP receptor binding [GO:0070700]; heparin binding [GO:0008201]	0	0	0	0	ENSDARG00000079570	rspo2	R-spondin 2 [Source:ZFIN;Acc:ZDB-GENE-060503-667]	ENTREZGENE,HGNC,UNIPROT_GN,WIKIGENE,ZFIN_ID	NP_001268919.1	87.19	unreviewed	A0A8M1P0T2_DANRE	R-spondin-2 precursor	rspo2 si:ch211-149p10.1	Danio rerio (Zebrafish) (Brachydanio rerio)
6886	g6886.t1	sp|P82951|HEPC_MORCS	P82951	chr07	P82951	reviewed	HEPC_MORCS	Hepcidin	hamp	hamp	Morone chrysops x Morone saxatilis (White bass x Striped bass)	Hepcidin family	defense response to bacterium [GO:0042742]; intracellular iron ion homeostasis [GO:0006879]	extracellular region [GO:0005576]	hormone activity [GO:0005179]	0	INDUCTION: By bacterial challenge.	TISSUE SPECIFICITY: Predominantly expressed in liver. {ECO:0000269|PubMed:11985602}.	0	ENSDARG00000102175	hamp	hepcidin antimicrobial peptide [Source:ZFIN;Acc:ZDB-GENE-050726-1]	ENTREZGENE,UNIPROT_GN,WIKIGENE,ZFIN_ID
6887	g6887.t2	sp|P82951|HEPC_MORCS	P82951	chr07	P82951	reviewed	HEPC_MORCS	Hepcidin	hamp	hamp	Morone chrysops x Morone saxatilis (White bass x Striped bass)	Hepcidin family	defense response to bacterium [GO:0042742]; intracellular iron ion homeostasis [GO:0006879]	extracellular region [GO:0005576]	hormone activity [GO:0005179]	0	INDUCTION: By bacterial challenge.	TISSUE SPECIFICITY: Predominantly expressed in liver. {ECO:0000269|PubMed:11985602}.	0	ENSDARG00000102175	hamp	hepcidin antimicrobial peptide [Source:ZFIN;Acc:ZDB-GENE-050726-1]	ENTREZGENE,UNIPROT_GN,WIKIGENE,ZFIN_ID
6888	g6888.t2	sp|A2Q9L8|ACRB_ASPNC	A2Q9L8	chr07	A2Q9L8	reviewed	ACRB_ASPNC	Probable ubiquitination network signaling protein acrB (Acriflavine resistance protein B)	acrB acr2 An01g08310	acrb	Aspergillus niger (strain ATCC MYA-4892 / CBS 513.88 / FGSC A1513)	AcrB family	0	membrane [GO:0016020]	0	0	0	0	acr2
6889	g6889.t2	sp|P82951|HEPC_MORCS	P82951	chr07	P82951	reviewed	HEPC_MORCS	Hepcidin	hamp	hamp	Morone chrysops x Morone saxatilis (White bass x Striped bass)	Hepcidin family	defense response to bacterium [GO:0042742]; intracellular iron ion homeostasis [GO:0006879]	extracellular region [GO:0005576]	hormone activity [GO:0005179]	0	INDUCTION: By bacterial challenge.	TISSUE SPECIFICITY: Predominantly expressed in liver. {ECO:0000269|PubMed:11985602}.	0	ENSDARG00000102175	hamp	hepcidin antimicrobial peptide [Source:ZFIN;Acc:ZDB-GENE-050726-1]	ENTREZGENE,UNIPROT_GN,WIKIGENE,ZFIN_ID
6890	g6890.t1	sp|P13535|MYH8_HUMAN	P13535	chr07	P13535	reviewed	MYH8_HUMAN	Myosin-8 (Myosin heavy chain 8) (Myosin heavy chain, skeletal muscle, perinatal) (MyHC-perinatal)	MYH8	myh8	Homo sapiens (Human)	TRAFAC class myosin-kinesin ATPase superfamily, Myosin family	ATP metabolic process [GO:0046034]; muscle contraction [GO:0006936]; muscle filament sliding [GO:0030049]; skeletal muscle contraction [GO:0003009]	cytoplasm [GO:0005737]; cytosol [GO:0005829]; muscle myosin complex [GO:0005859]; myosin filament [GO:0032982]; myosin II complex [GO:0016460]; sarcomere [GO:0030017]	actin filament binding [GO:0051015]; ATP binding [GO:0005524]; ATP hydrolysis activity [GO:0016887]; calmodulin binding [GO:0005516]; microfilament motor activity [GO:0000146]; myosin light chain binding [GO:0032027]; myosin phosphatase activity [GO:0017018]; structural constituent of muscle [GO:0008307]	0	0	0	0
6891	g6891.t2	sp|P82951|HEPC_MORCS	P82951	chr07	P82951	reviewed	HEPC_MORCS	Hepcidin	hamp	hamp	Morone chrysops x Morone saxatilis (White bass x Striped bass)	Hepcidin family	defense response to bacterium [GO:0042742]; intracellular iron ion homeostasis [GO:0006879]	extracellular region [GO:0005576]	hormone activity [GO:0005179]	0	INDUCTION: By bacterial challenge.	TISSUE SPECIFICITY: Predominantly expressed in liver. {ECO:0000269|PubMed:11985602}.	0	ENSDARG00000102175	hamp	hepcidin antimicrobial peptide [Source:ZFIN;Acc:ZDB-GENE-050726-1]	ENTREZGENE,UNIPROT_GN,WIKIGENE,ZFIN_ID
6892	g6892.t1	sp|Q25457|TPM_MYTED	Q25457	chr07	Q25457	reviewed	TPM_MYTED	Tropomyosin	0	0	Mytilus edulis (Blue mussel)	Tropomyosin family	0	0	0	0	0	0	0
6893	g6893.t2	sp|P82951|HEPC_MORCS	P82951	chr07	P82951	reviewed	HEPC_MORCS	Hepcidin	hamp	hamp	Morone chrysops x Morone saxatilis (White bass x Striped bass)	Hepcidin family	defense response to bacterium [GO:0042742]; intracellular iron ion homeostasis [GO:0006879]	extracellular region [GO:0005576]	hormone activity [GO:0005179]	0	INDUCTION: By bacterial challenge.	TISSUE SPECIFICITY: Predominantly expressed in liver. {ECO:0000269|PubMed:11985602}.	0	ENSDARG00000102175	hamp	hepcidin antimicrobial peptide [Source:ZFIN;Acc:ZDB-GENE-050726-1]	ENTREZGENE,UNIPROT_GN,WIKIGENE,ZFIN_ID
6894	g6894.t1	sp|B0U054|RIMO_FRAP2	B0U054	chr07	B0U054	reviewed	RIMO_FRAP2	Ribosomal protein uS12 methylthiotransferase RimO (uS12 MTTase) (uS12 methylthiotransferase) (EC 2.8.4.4) (Ribosomal protein uS12 (aspartate-C(3))-methylthiotransferase) (Ribosome maturation factor RimO)	rimO Fphi_0465	rimo	Francisella philomiragia subsp. philomiragia (strain ATCC 25017 / CCUG 19701 / FSC 153 / O#319-036)	Methylthiotransferase family, RimO subfamily	tRNA modification [GO:0006400]	cytosol [GO:0005829]	4 iron, 4 sulfur cluster binding [GO:0051539]; aspartic acid methylthiotransferase activity [GO:0035599]; metal ion binding [GO:0046872]; protein methylthiotransferase activity [GO:0103039]	0	0	0	0
6895	g6895.t1	sp|Q2YWC1|PTU3C_STAAB	Q2YWC1	chr07	Q2YWC1	reviewed	PTU3C_STAAB	PTS system glucoside-specific EIICBA component [Includes: Glucoside permease IIC component (PTS system glucoside-specific EIIC component); Glucoside-specific phosphotransferase enzyme IIB component (EC 2.7.1.-) (PTS system glucoside-specific EIIB component); Glucoside-specific phosphotransferase enzyme IIA component (PTS system glucoside-specific EIIA component)]	glcB SAB2412c	glcb	Staphylococcus aureus (strain bovine RF122 / ET3-1)	0	D-glucose transmembrane transport [GO:1904659]; phosphoenolpyruvate-dependent sugar phosphotransferase system [GO:0009401]	plasma membrane [GO:0005886]	D-glucose transmembrane transporter activity [GO:0055056]; kinase activity [GO:0016301]; protein-N(PI)-phosphohistidine-sugar phosphotransferase activity [GO:0008982]; protein-phosphocysteine-sugar phosphotransferase activity [GO:0090563]	0	0	0	0					XP_073790010.1	34.247	unreviewed	A0AC58I6Y1_DANRE	Uncharacterized protein	LOC141379503	Danio rerio (Zebrafish) (Brachydanio rerio)
6896	g6896.t1	sp|Q9QXS1|PLEC_MOUSE	Q9QXS1	chr07	Q9QXS1	reviewed	PLEC_MOUSE	Plectin (PCN) (PLTN) (Plectin-1) (Plectin-6)	Plec Plec1	plec	Mus musculus (Mouse)	Plakin or cytolinker family	actin cytoskeleton organization [GO:0030036]; actin filament organization [GO:0007015]; actomyosin contractile ring assembly actin filament organization [GO:2000689]; adherens junction organization [GO:0034332]; cardiac muscle cell development [GO:0055013]; cell morphogenesis [GO:0000902]; cell motility [GO:0048870]; cellular response to fluid shear stress [GO:0071498]; cellular response to hydrostatic pressure [GO:0071464]; cellular response to mechanical stimulus [GO:0071260]; establishment of skin barrier [GO:0061436]; fibroblast migration [GO:0010761]; gene expression [GO:0010467]; hemidesmosome assembly [GO:0031581]; intermediate filament cytoskeleton organization [GO:0045104]; intermediate filament organization [GO:0045109]; intracellular protein localization [GO:0008104]; keratinocyte development [GO:0003334]; keratinocyte differentiation [GO:0030216]; leukocyte migration involved in immune response [GO:0002522]; mitochondrion organization [GO:0007005]; multicellular organism growth [GO:0035264]; myelination in peripheral nervous system [GO:0022011]; myoblast differentiation [GO:0045445]; nucleus organization [GO:0006997]; peripheral nervous system myelin maintenance [GO:0032287]; protein-containing complex organization [GO:0043933]; regulation of vascular permeability [GO:0043114]; respiratory electron transport chain [GO:0022904]; response to food [GO:0032094]; response to nutrient [GO:0007584]; sarcomere organization [GO:0045214]; skeletal muscle fiber development [GO:0048741]; skeletal muscle tissue development [GO:0007519]; skeletal myofibril assembly [GO:0014866]; skin development [GO:0043588]; T cell chemotaxis [GO:0010818]; tight junction organization [GO:0120193]; transmission of nerve impulse [GO:0019226]; wound healing [GO:0042060]	apical plasma membrane [GO:0016324]; axon [GO:0030424]; basal plasma membrane [GO:0009925]; brush border [GO:0005903]; cell periphery [GO:0071944]; contractile muscle fiber [GO:0043292]; cytoplasm [GO:0005737]; cytosol [GO:0005829]; dendrite [GO:0030425]; focal adhesion [GO:0005925]; hemidesmosome [GO:0030056]; intermediate filament cytoskeleton [GO:0045111]; mitochondrial outer membrane [GO:0005741]; myelin sheath [GO:0043209]; myofibril [GO:0030016]; perinuclear region of cytoplasm [GO:0048471]; podosome [GO:0002102]; sarcolemma [GO:0042383]; sarcoplasm [GO:0016528]; Z disc [GO:0030018]	actin binding [GO:0003779]; actin filament binding [GO:0051015]; ankyrin binding [GO:0030506]; cytoskeletal protein binding [GO:0008092]; dystroglycan binding [GO:0002162]; identical protein binding [GO:0042802]; structural constituent of cytoskeleton [GO:0005200]; structural constituent of muscle [GO:0008307]	0	0	TISSUE SPECIFICITY: Detected in eye lens fiber cells (at protein level) (PubMed:21745462). Expressed at high levels in lung, brain, small intestine, muscle, heart and skin with lower levels found in kidney, liver, uterus, spleen and salivary gland (PubMed:10556294). {ECO:0000269|PubMed:10556294, ECO:0000269|PubMed:21745462}.	Plec1					XP_021322492.2	75.936	unreviewed	A0A8M9NZI2_DANRE	Plectin isoform X3	plecb	Danio rerio (Zebrafish) (Brachydanio rerio)
6897	g6897.t1	sp|Q7NFT6|PSAA_GLOVI	Q7NFT6	chr07	Q7NFT6	reviewed	PSAA_GLOVI	Photosystem I P700 chlorophyll a apoprotein A1 (EC 1.97.1.12) (PsaA)	psaA glr3438	psaa	Gloeobacter violaceus (strain ATCC 29082 / PCC 7421)	PsaA/PsaB family	photosynthesis [GO:0015979]	photosystem I [GO:0009522]; plasma membrane [GO:0005886]	4 iron, 4 sulfur cluster binding [GO:0051539]; chlorophyll binding [GO:0016168]; electron transfer activity [GO:0009055]; magnesium ion binding [GO:0000287]; oxidoreductase activity [GO:0016491]	0	0	0	0
6898	g6898.t2	sp|Q9UPN3|MACF1_HUMAN	Q9UPN3	chr07	Q9UPN3	reviewed	MACF1_HUMAN	Microtubule-actin cross-linking factor 1, isoforms 1/2/3/4/5 (620 kDa actin-binding protein) (ABP620) (Actin cross-linking family protein 7) (Macrophin-1) (Trabeculin-alpha)	MACF1 ABP620 ACF7 KIAA0465 KIAA0754 KIAA1251	macf1	Homo sapiens (Human)	Plakin or cytolinker family	Golgi to plasma membrane protein transport [GO:0043001]; intermediate filament cytoskeleton organization [GO:0045104]; positive regulation of axon extension [GO:0045773]; positive regulation of Wnt signaling pathway [GO:0030177]; regulation of cell migration [GO:0030334]; regulation of epithelial cell migration [GO:0010632]; regulation of focal adhesion assembly [GO:0051893]; regulation of microtubule-based process [GO:0032886]; regulation of neuron projection arborization [GO:0150011]; Wnt signaling pathway [GO:0016055]; wound healing [GO:0042060]	actin cytoskeleton [GO:0015629]; cytoplasm [GO:0005737]; cytoskeleton [GO:0005856]; Golgi apparatus [GO:0005794]; membrane [GO:0016020]; microtubule [GO:0005874]; plasma membrane [GO:0005886]; ruffle membrane [GO:0032587]	actin binding [GO:0003779]; actin filament binding [GO:0051015]; cadherin binding [GO:0045296]; calcium ion binding [GO:0005509]; microtubule minus-end binding [GO:0051011]; RNA binding [GO:0003723]; structural molecule activity [GO:0005198]	0	0	TISSUE SPECIFICITY: Isoform 2: Ubiquitously expressed. Isoform 1: Expressed in cell lines NCI-H460, A-549 and HaCaT. Isoform 4: Expressed in heart, lung, pituitary and placenta, not found in brain, kidney, liver, pancreas or skeletal muscle. {ECO:0000269|PubMed:11845288, ECO:0000269|PubMed:16076900}.	ABP620 ACF7 KIAA0465 KIAA0754 KIAA1251					XP_073781850.1	70.621	unreviewed	A0AC58HIJ8_DANRE	Microtubule-actin cross-linking factor 1, isoforms 6/7 isoform X1	macf1b	Danio rerio (Zebrafish) (Brachydanio rerio)
6899	g6899.t2	sp|B5X4H8|RFT2_SALSA	B5X4H8	chr07	B5X4H8	reviewed	RFT2_SALSA	Riboflavin transporter 2 (RFT2)	rft2	rft2	Salmo salar (Atlantic salmon)	Riboflavin transporter family	0	plasma membrane [GO:0005886]	riboflavin transmembrane transporter activity [GO:0032217]	0	0	0	0					XP_073780967.1	74.066	unreviewed	A0AC58HG64_DANRE	Riboflavin transporter	slc52a3-2b RFT2-B rft2b slc52a3b zgc:91890	Danio rerio (Zebrafish) (Brachydanio rerio)
6900	g6900.t1	sp|O95644|NFAC1_HUMAN	O95644	chr07	O95644	reviewed	NFAC1_HUMAN	Nuclear factor of activated T-cells, cytoplasmic 1 (NF-ATc1) (NFATc1) (NFAT transcription complex cytosolic component) (NF-ATc) (NFATc)	NFATC1 NFAT2 NFATC	nfatc1	Homo sapiens (Human)	0	aortic valve morphogenesis [GO:0003180]; calcineurin-NFAT signaling cascade [GO:0033173]; intracellular signal transduction [GO:0035556]; negative regulation of inflammatory response [GO:0050728]; negative regulation of vascular associated smooth muscle cell differentiation [GO:1905064]; negative regulation of Wnt signaling pathway [GO:0030178]; positive regulation of DNA-templated transcription [GO:0045893]; positive regulation of transcription by RNA polymerase II [GO:0045944]; pulmonary valve morphogenesis [GO:0003184]	chromatin [GO:0000785]; cytoplasm [GO:0005737]; cytosol [GO:0005829]; nuclear body [GO:0016604]; nucleoplasm [GO:0005654]; nucleus [GO:0005634]; transcription regulator complex [GO:0005667]	DNA-binding transcription activator activity, RNA polymerase II-specific [GO:0001228]; DNA-binding transcription factor activity [GO:0003700]; DNA-binding transcription factor activity, RNA polymerase II-specific [GO:0000981]; FK506 binding [GO:0005528]; mitogen-activated protein kinase p38 binding [GO:0048273]; protein phosphatase 2B binding [GO:0030346]; RNA polymerase II cis-regulatory region sequence-specific DNA binding [GO:0000978]; RNA polymerase II-specific DNA-binding transcription factor binding [GO:0061629]; sequence-specific double-stranded DNA binding [GO:1990837]	0	INDUCTION: Only isoforms A are inducibly expressed in T lymphocytes upon activation of the T-cell receptor (TCR) complex. Induced after co-addition of phorbol 12-myristate 13-acetate (PMA) and ionomycin. Also induced after co-addition of 12-O-tetradecanoylphorbol-13-acetate (TPA) and ionomycin. Weakly induced with PMA, ionomycin and cyclosporin A.	TISSUE SPECIFICITY: Expressed in thymus, peripheral leukocytes as T-cells and spleen. Isoforms A are preferentially expressed in effector T-cells (thymus and peripheral leukocytes) whereas isoforms B and isoforms C are preferentially expressed in naive T-cells (spleen). Isoforms B are expressed in naive T-cells after first antigen exposure and isoforms A are expressed in effector T-cells after second antigen exposure. Isoforms IA are widely expressed but not detected in liver nor pancreas, neural expression is strongest in corpus callosum. Isoforms IB are expressed mostly in muscle, cerebellum, placenta and thymus, neural expression in fetal and adult brain, strongest in corpus callosum. {ECO:0000269|PubMed:18675896}.	NFAT2 NFATC	ENSDARG00000036168	nfatc1	nuclear factor of activated T cells 1 [Source:ZFIN;Acc:ZDB-GENE-060503-677]	ENTREZGENE,HGNC,WIKIGENE,ZFIN_ID	NP_001038624.1	62.02	unreviewed	A0A8M1NA07_DANRE	Nuclear factor of activated T-cells, cytoplasmic 1	nfatc1 si:ch211-198c22.2	Danio rerio (Zebrafish) (Brachydanio rerio)
6902	g6902.t1	sp|Q99N91|RM34_MOUSE	Q99N91	chr07	Q99N91	reviewed	RM34_MOUSE	Large ribosomal subunit protein bL34m (39S ribosomal protein L34, mitochondrial) (L34mt) (MRP-L34)	Mrpl34	mrpl34	Mus musculus (Mouse)	Bacterial ribosomal protein bL34 family	mitochondrial translation [GO:0032543]; translation [GO:0006412]	mitochondrial inner membrane [GO:0005743]; mitochondrial large ribosomal subunit [GO:0005762]; mitochondrion [GO:0005739]	structural constituent of ribosome [GO:0003735]	0	0	0	0	ENSDARG00000092954	mrpl34	mitochondrial ribosomal protein L34 [Source:ZFIN;Acc:ZDB-GENE-070912-582]	ENTREZGENE,UNIPROT_GN,WIKIGENE,ZFIN_ID	NP_001186609.1	81.481	unreviewed	E9QEZ5_DANRE	Large ribosomal subunit protein bL34m (39S ribosomal protein L34, mitochondrial)	mrpl34 im:6901724 si:dkey-77a20.7	Danio rerio (Zebrafish) (Brachydanio rerio)
6903	g6903.t1	sp|Q99N91|RM34_MOUSE	Q99N91	chr07	Q99N91	reviewed	RM34_MOUSE	Large ribosomal subunit protein bL34m (39S ribosomal protein L34, mitochondrial) (L34mt) (MRP-L34)	Mrpl34	mrpl34	Mus musculus (Mouse)	Bacterial ribosomal protein bL34 family	mitochondrial translation [GO:0032543]; translation [GO:0006412]	mitochondrial inner membrane [GO:0005743]; mitochondrial large ribosomal subunit [GO:0005762]; mitochondrion [GO:0005739]	structural constituent of ribosome [GO:0003735]	0	0	0	0	ENSDARG00000092954	mrpl34	mitochondrial ribosomal protein L34 [Source:ZFIN;Acc:ZDB-GENE-070912-582]	ENTREZGENE,UNIPROT_GN,WIKIGENE,ZFIN_ID	NP_001186609.1	77.586	unreviewed	E9QEZ5_DANRE	Large ribosomal subunit protein bL34m (39S ribosomal protein L34, mitochondrial)	mrpl34 im:6901724 si:dkey-77a20.7	Danio rerio (Zebrafish) (Brachydanio rerio)
6904	g6904.t1	sp|Q9UGM3|DMBT1_HUMAN	Q9UGM3	chr07	Q9UGM3	reviewed	DMBT1_HUMAN	Scavenger receptor cysteine-rich domain-containing protein DMBT1 (Deleted in malignant brain tumors 1 protein) (Glycoprotein 340) (Gp-340) (Hensin) (Salivary agglutinin) (SAG) (Surfactant pulmonary-associated D-binding protein)	DMBT1 GP340	dmbt1	Homo sapiens (Human)	DMBT1 family	defense response [GO:0006952]; defense response to Gram-negative bacterium [GO:0050829]; defense response to Gram-positive bacterium [GO:0050830]; defense response to virus [GO:0051607]; epithelial cell differentiation [GO:0030855]; induction of bacterial agglutination [GO:0043152]; innate immune response [GO:0045087]; protein transport [GO:0015031]	cytoplasm [GO:0005737]; extracellular exosome [GO:0070062]; extracellular matrix [GO:0031012]; extracellular region [GO:0005576]; extracellular space [GO:0005615]; phagocytic vesicle membrane [GO:0030670]; zymogen granule membrane [GO:0042589]	calcium-dependent protein binding [GO:0048306]; pattern recognition receptor activity [GO:0038187]; scavenger receptor activity [GO:0005044]; zymogen binding [GO:0035375]	DEVELOPMENTAL STAGE: Expressed in fetal lung, intestine and skin. Secreted to the extracellular matrix (ECM) in certain fetal epithelia. {ECO:0000269|PubMed:10485905, ECO:0000269|PubMed:10749143}.	INDUCTION: Up-regulated in intestinal epithelial cells in response to pro-inflammatory stimuli including TNF and bacterial lipopolysaccharides (LPS). {ECO:0000269|PubMed:17548659}.	TISSUE SPECIFICITY: Highly expressed in alveolar and macrophage tissues. In some macrophages, expression is seen on the membrane, and in other macrophages, strongly expressed in the phagosome/phagolysosome compartments. Expressed in lung, trachea, salivary gland, small intestine and stomach. In pancreas, expressed in certain cells of the islets of Langerhans. In digestive tract, confined to tissues with large epithelial surfaces. In intestinal tissue, moderately expressed in epithelial cells of the midcrypts and the crypt base. Expression is significantly elevated in intestinal tissue from patients with inflammatory bowel disease (IBD), particularly in surface epithelial and Paneth cells, but not in IBD patients with mutant NOD2. Present in crypt bases of the duodenum, in crypt tops of the colon, and in collecting ducts of the cortical kidney. Expressed in stratified squamous epithelium of vagina and in outer luminar surface and basilar region of columnar epithelial cells in cervix (at protein level). Isoform 1 is secreted to the lumen of the respiratory tract. {ECO:0000269|PubMed:10485905, ECO:0000269|PubMed:10749143, ECO:0000269|PubMed:11751412, ECO:0000269|PubMed:16796526, ECO:0000269|PubMed:17548659, ECO:0000269|PubMed:17983803, ECO:0000269|PubMed:9288095}.	GP340
6905	g6905.t2	sp|Q9NVK5|FGOP2_HUMAN	Q9NVK5	chr07	Q9NVK5	reviewed	FGOP2_HUMAN	FGFR1 oncogene partner 2	FGFR1OP2 HSPC123	fgfr1op2	Homo sapiens (Human)	SIKE family	response to wounding [GO:0009611]; wound healing [GO:0042060]	cytosol [GO:0005829]	identical protein binding [GO:0042802]	0	0	TISSUE SPECIFICITY: Expressed in bone marrow, spleen and thymus.	0	ENSDARG00000009657	fgfr1op2	FGFR1 oncogene partner 2 [Source:ZFIN;Acc:ZDB-GENE-030131-7451]	ENTREZGENE,HGNC,UNIPROT_GN,WIKIGENE,ZFIN_ID
6906	g6906.t1	sp|A5IAM8|MIAA_LEGPC	A5IAM8	chr07	A5IAM8	reviewed	MIAA_LEGPC	tRNA dimethylallyltransferase (EC 2.5.1.75) (Dimethylallyl diphosphate:tRNA dimethylallyltransferase) (DMAPP:tRNA dimethylallyltransferase) (DMATase) (Isopentenyl-diphosphate:tRNA isopentenyltransferase) (IPP transferase) (IPPT) (IPTase)	miaA LPC_0439	miaa	Legionella pneumophila (strain Corby)	IPP transferase family	tRNA modification [GO:0006400]	0	ATP binding [GO:0005524]; tRNA dimethylallyltransferase activity [GO:0052381]	0	0	0	0
6907	g6907.t1	sp|A8QD31|ERB1_MALGO	A8QD31	chr07	A8QD31	reviewed	ERB1_MALGO	Ribosome biogenesis protein ERB1 (Eukaryotic ribosome biogenesis protein 1)	ERB1 MGL_4099	erb1	Malassezia globosa (strain ATCC MYA-4612 / CBS 7966) (Dandruff-associated fungus)	WD repeat BOP1/ERB1 family	maturation of 5.8S rRNA from tricistronic rRNA transcript (SSU-rRNA, 5.8S rRNA, LSU-rRNA) [GO:0000466]; maturation of LSU-rRNA from tricistronic rRNA transcript (SSU-rRNA, 5.8S rRNA, LSU-rRNA) [GO:0000463]	nucleoplasm [GO:0005654]; PeBoW complex [GO:0070545]; preribosome, large subunit precursor [GO:0030687]	ribonucleoprotein complex binding [GO:0043021]	0	0	0	0
6908	g6908.t2	sp|Q5ZLD2|DEP1B_CHICK	Q5ZLD2	chr07	Q5ZLD2	reviewed	DEP1B_CHICK	DEP domain-containing protein 1B	DEPDC1B RCJMB04_6k16	depdc1b	Gallus gallus (Chicken)	0	intracellular signal transduction [GO:0035556]; positive regulation of Wnt signaling pathway [GO:0030177]	0	GTPase activator activity [GO:0005096]	0	0	0	0	ENSDARG00000099541	ENSDARG00000099541		ENTREZGENE,WIKIGENE	XP_005166830.1	48.603	unreviewed	A0A2R8QHF9_DANRE	DEP domain-containing protein 1A isoform X1	depdc1a cb41 depdc1 sb:cb41 wu:fc05g03 zgc:55374	Danio rerio (Zebrafish) (Brachydanio rerio)
6910	g6910.t2	sp|Q62255|SALL3_MOUSE	Q62255	chr07	Q62255	reviewed	SALL3_MOUSE	Sal-like protein 3 (MSal) (Spalt-like protein 3)	Sall3 Sal	sall3	Mus musculus (Mouse)	Sal C2H2-type zinc-finger protein family	forelimb morphogenesis [GO:0035136]; hindlimb morphogenesis [GO:0035137]; negative regulation of smoothened signaling pathway [GO:0045879]; olfactory bulb interneuron development [GO:0021891]; regulation of transcription by RNA polymerase II [GO:0006357]; smoothened signaling pathway [GO:0007224]	nucleus [GO:0005634]	DNA binding [GO:0003677]; DNA-binding transcription factor activity, RNA polymerase II-specific [GO:0000981]; zinc ion binding [GO:0008270]	DEVELOPMENTAL STAGE: During embryogenesis detected from 7 dpc onward in tissues derived from mesoderm and ectoderm.	0	TISSUE SPECIFICITY: In adult brain, testis and kidney. In lower levels also in adult ovaries and embryonic stem cells. In embryo in developing neuroectoderm of brain, inner ear and spinal cord. Also weakly and transiently expressed in embryonic branchial arches, notochord, limb buds and heart.	Sal	ENSDARG00000079613	sall3	spalt-like transcription factor 3a [Source:ZFIN;Acc:ZDB-GENE-020228-4]	HGNC	XP_021328623.2	70.633	unreviewed	A0A8M9PNL7_DANRE	Sal-like protein 1 (Sal-like protein 3)	sall3a	Danio rerio (Zebrafish) (Brachydanio rerio)
6911	g6911.t2	sp|P02686|MBP_HUMAN	P02686	chr07	P02686	reviewed	MBP_HUMAN	Myelin basic protein (MBP) (Myelin A1 protein) (Myelin membrane encephalitogenic protein)	MBP	mbp	Homo sapiens (Human)	Myelin basic protein family	axon ensheathment [GO:0008366]; central nervous system development [GO:0007417]; chemical synaptic transmission [GO:0007268]; immune response [GO:0006955]; membrane organization [GO:0061024]; myelin assembly [GO:0032288]; myelination [GO:0042552]; response to toxic substance [GO:0009636]; sensory perception of sound [GO:0007605]	cell periphery [GO:0071944]; cell surface [GO:0009986]; compact myelin [GO:0043218]; cytosol [GO:0005829]; internode region of axon [GO:0033269]; myelin sheath [GO:0043209]; neuronal cell body [GO:0043025]; nucleus [GO:0005634]; protein-containing complex [GO:0032991]; synapse [GO:0045202]	calmodulin binding [GO:0005516]; lipid binding [GO:0008289]; protease binding [GO:0002020]; structural constituent of myelin sheath [GO:0019911]	DEVELOPMENTAL STAGE: Expression begins abruptly in 14-16 week old fetuses. Even smaller isoforms seem to be produced during embryogenesis; some of these persisting in the adult. Isoform 4 expression is more evident at 16 weeks and its relative proportion declines thereafter.	0	TISSUE SPECIFICITY: MBP isoforms are found in both the central and the peripheral nervous system, whereas Golli-MBP isoforms are expressed in fetal thymus, spleen and spinal cord, as well as in cell lines derived from the immune system. {ECO:0000269|PubMed:7504278}.	0					NP_001258388.1	59.854	unreviewed	E7EYA2_DANRE	Myelin basic protein	mbpb sb:cb183 si:dkey-241k19.2 wu:fb71b08	Danio rerio (Zebrafish) (Brachydanio rerio)
6912	g6912.t3	sp|P87346|MBP_XENLA	P87346	chr07	P87346	reviewed	MBP_XENLA	Myelin basic protein (MBP) (Myelin A1 protein)	mbp	mbp	Xenopus laevis (African clawed frog)	Myelin basic protein family	myelination [GO:0042552]	cell periphery [GO:0071944]; compact myelin [GO:0043218]; internode region of axon [GO:0033269]; neuronal cell body [GO:0043025]	structural constituent of myelin sheath [GO:0019911]	0	0	0	0					NP_001258389.1	56.923	unreviewed	F8W4C1_DANRE	Myelin basic protein	mbpb sb:cb183 si:dkey-241k19.2 wu:fb71b08	Danio rerio (Zebrafish) (Brachydanio rerio)
6913	g6913.t3	sp|Q9UL36|ZN236_HUMAN	Q9UL36	chr07	Q9UL36	reviewed	ZN236_HUMAN	Zinc finger protein 236	ZNF236	znf236	Homo sapiens (Human)	Krueppel C2H2-type zinc-finger protein family	cellular response to glucose stimulus [GO:0071333]; regulation of transcription by RNA polymerase II [GO:0006357]	nucleus [GO:0005634]	DNA-binding transcription factor activity, RNA polymerase II-specific [GO:0000981]; RNA polymerase II cis-regulatory region sequence-specific DNA binding [GO:0000978]; zinc ion binding [GO:0008270]	0	0	TISSUE SPECIFICITY: Ubiquitous. Expression levels are highest in skeletal muscle and brain, intermediate in heart, pancreas, and placenta, and lowest in kidney, liver, and lung.	0	ENSDARG00000095890	znf236	zinc finger protein 236 [Source:ZFIN;Acc:ZDB-GENE-041111-195]	HGNC,ZFIN_ID	XP_073781879.1	59.971	unreviewed	A0AC58HIN0_DANRE	Zinc finger protein 236	LOC141378155	Danio rerio (Zebrafish) (Brachydanio rerio)
6914	g6914.t2	sp|Q7TSH3|ZN516_MOUSE	Q7TSH3	chr07	Q7TSH3	reviewed	ZN516_MOUSE	Zinc finger protein 516	Znf516 Kiaa0222 Zfp516	znf516	Mus musculus (Mouse)	Krueppel C2H2-type zinc-finger protein family	adipose tissue development [GO:0060612]; brown fat cell differentiation [GO:0050873]; positive regulation of cold-induced thermogenesis [GO:0120162]; positive regulation of DNA-templated transcription [GO:0045893]; regulation of DNA-templated transcription [GO:0006355]; response to cold [GO:0009409]	nucleus [GO:0005634]	cis-regulatory region sequence-specific DNA binding [GO:0000987]; DNA-binding transcription factor activity, RNA polymerase II-specific [GO:0000981]; DNA-binding transcription factor binding [GO:0140297]; RNA polymerase II cis-regulatory region sequence-specific DNA binding [GO:0000978]; zinc ion binding [GO:0008270]	0	INDUCTION: Up-regulated in response to cold in brown and subcutaneous white adipose tissue where it may regulate non-shivering thermogenesis (at protein level). {ECO:0000269|PubMed:25578880}.	TISSUE SPECIFICITY: Expressed by adipocytes more specifically in brown adipose tissue compared to white adipose tissue (WAT). {ECO:0000269|PubMed:25578880}.	Kiaa0222 Zfp516	ENSDARG00000070809	znf516	zinc finger protein 516 [Source:ZFIN;Acc:ZDB-GENE-060503-194]	ENTREZGENE,UNIPROT_GN,WIKIGENE,ZFIN_ID	XP_073786486.1	35.797	unreviewed	A0A8M2BH95_DANRE	Zinc finger protein 516 isoform X2	znf516 si:ch211-135j15.1	Danio rerio (Zebrafish) (Brachydanio rerio)
6915	g6915.t1	sp|Q6KCD5|NIPBL_MOUSE	Q6KCD5	chr07	Q6KCD5	reviewed	NIPBL_MOUSE	Nipped-B-like protein (Delangin homolog) (SCC2 homolog)	Nipbl Scc2	nipbl	Mus musculus (Mouse)	SCC2/Nipped-B family	brain development [GO:0007420]; cellular response to X-ray [GO:0071481]; chromatin looping [GO:0140588]; chromatin remodeling [GO:0006338]; cognition [GO:0050890]; developmental growth [GO:0048589]; digestive tract development [GO:0048565]; DNA damage response [GO:0006974]; ear morphogenesis [GO:0042471]; embryonic cranial skeleton morphogenesis [GO:0048701]; embryonic digestive tract morphogenesis [GO:0048557]; embryonic forelimb morphogenesis [GO:0035115]; embryonic viscerocranium morphogenesis [GO:0048703]; establishment of mitotic sister chromatid cohesion [GO:0034087]; establishment of protein localization to chromatin [GO:0071169]; external genitalia morphogenesis [GO:0035261]; eye morphogenesis [GO:0048592]; face morphogenesis [GO:0060325]; fat cell differentiation [GO:0045444]; forelimb morphogenesis [GO:0035136]; gallbladder development [GO:0061010]; heart development [GO:0007507]; heart morphogenesis [GO:0003007]; intracellular protein localization [GO:0008104]; maintenance of mitotic sister chromatid cohesion [GO:0034088]; mitotic sister chromatid cohesion [GO:0007064]; mitotic sister chromatid segregation [GO:0000070]; negative regulation of transcription by RNA polymerase II [GO:0000122]; outflow tract morphogenesis [GO:0003151]; positive regulation of multicellular organism growth [GO:0040018]; positive regulation of neuron migration [GO:2001224]; positive regulation of ossification [GO:0045778]; positive regulation of transcription by RNA polymerase II [GO:0045944]; regulation of developmental growth [GO:0048638]; regulation of embryonic development [GO:0045995]; regulation of hair cycle [GO:0042634]; regulation of transcription by RNA polymerase II [GO:0006357]; replication-born double-strand break repair via sister chromatid exchange [GO:1990414]; sensory perception of sound [GO:0007605]; stem cell population maintenance [GO:0019827]; uterus morphogenesis [GO:0061038]	chromatin [GO:0000785]; cytosol [GO:0005829]; integrator complex [GO:0032039]; nucleoplasm [GO:0005654]; nucleus [GO:0005634]; Scc2-Scc4 cohesin loading complex [GO:0090694]; SMC loading complex [GO:0032116]	chromatin binding [GO:0003682]; chromo shadow domain binding [GO:0070087]; cohesin loader activity [GO:0061775]; histone deacetylase binding [GO:0042826]; mediator complex binding [GO:0036033]; promoter-specific chromatin binding [GO:1990841]; transcription corepressor activity [GO:0003714]	DEVELOPMENTAL STAGE: Widely expressed at 9.5 and 10.5 dpc, with notable accumulations in limb bud, branchial arch and craniofacial mesenchyme. These regions are involved in patterning of the skeleton and soft tissues of the limbs, jaw and face. Expressed in the developing brain, with enrichment in the ventricular zone at 14.5 dpc (PubMed:28041881). {ECO:0000269|PubMed:15146186, ECO:0000269|PubMed:28041881}.	0	TISSUE SPECIFICITY: Spermatocytes and oocytes (at protein level). {ECO:0000269|PubMed:23967866, ECO:0000269|PubMed:24287868}.	Scc2	ENSDARG00000061052	nipbl	NIPBL cohesin loading factor b [Source:ZFIN;Acc:ZDB-GENE-030131-6070]	HGNC
6916	g6916.t2	sp|B3DJM5|TSH1_DANRE	B3DJM5	chr07	B3DJM5	reviewed	TSH1_DANRE	Teashirt homolog 1 (Teashirt-like zinc finger protein)	tshz1 sdccag33 tsrt	tshz1	Danio rerio (Zebrafish) (Brachydanio rerio)	Teashirt C2H2-type zinc-finger protein family	regulation of transcription by RNA polymerase II [GO:0006357]	nucleus [GO:0005634]	DNA binding [GO:0003677]; DNA-binding transcription factor activity, RNA polymerase II-specific [GO:0000981]; zinc ion binding [GO:0008270]	DEVELOPMENTAL STAGE: Expressed in the 2-somite stage (10 hpf) in the neural keel between rhombomere 7 (r7) and the anterior spinal cord. Between the 2- and 20-somite stages (10-19 hpf), expressed caudally in the developing spinal cord. At 25 somite stage (21 hpf), detected throughout the spinal cord with expression levels gradually decreasing from anterior to posterior. At the prim-5 stage (24 hpf), detected in the pectoral fin buds and in the dorsal forebrain. At the long-pec stage (48 hpf), expressed in the telecephalon, tectum opticum, hindbrain, cerebellum, in the first pharyngeal arch, in the eyes and at very low level in the olfactory placodes. Around the protruding mouth stage (72-96 hpf), some expression is still detected in the eyes and only scattered expression is seen in the tectum, midbrain/hindbrain boundary and hindbrain. By the early larval stage (120 hpf), no expression is detected in the first pharyngeal arch and only low expression is detectable in the telecephalon, midbrain/hindbrain boundary, hindbrain and along the edges of the tectum. {ECO:0000269|PubMed:17035100}.	INDUCTION: Up-regulated in embryos by all-trans retinoic acid at the prim-5 stage (24 hpf) in more anterior regions of the neural tube, especially in the midbrain, with weaker expression in the forebrain and in the eye primordium. {ECO:0000269|PubMed:17035100}.	0	sdccag33 tsrt	ENSDARG00000005026	tshz1	teashirt zinc finger homeobox 1 [Source:ZFIN;Acc:ZDB-GENE-030820-3]	ENTREZGENE,HGNC,UNIPROT_GN,WIKIGENE,ZFIN_ID	XP_073786715.1	72.439	unreviewed	A0AC58HXK4_DANRE	Teashirt homolog 1 isoform X2	tshz1 sdccag33 tsh1 tshz1a tsrt	Danio rerio (Zebrafish) (Brachydanio rerio)
6917	g6917.t1	sp|O34911|YKOF_BACSU	O34911	chr07	O34911	reviewed	YKOF_BACSU	Putative HMP/thiamine-binding protein YkoF	ykoF BSU13240	ykof	Bacillus subtilis (strain 168)	0	0	0	thiamine binding [GO:0030975]	0	0	0	0
6918	g6918.t3	sp|Q8N4Q0|PTGR3_HUMAN	Q8N4Q0	chr07	Q8N4Q0	reviewed	PTGR3_HUMAN	Prostaglandin reductase 3 (PRG-3) (EC 1.3.1.48) (Zinc-binding alcohol dehydrogenase domain-containing protein 2)	PTGR3 ZADH2	ptgr3	Homo sapiens (Human)	Zinc-containing alcohol dehydrogenase family, Quinone oxidoreductase subfamily	negative regulation of fat cell differentiation [GO:0045599]; prostaglandin metabolic process [GO:0006693]	mitochondrion [GO:0005739]; peroxisome [GO:0005777]	15-oxoprostaglandin 13-reductase [NAD(P)+] activity [GO:0047522]; zinc ion binding [GO:0008270]	0	0	0	ZADH2					NP_001007052.3	26.708	unreviewed	A0A8M1N2Y4_DANRE	Synaptic vesicle membrane protein VAT-1 homolog	vat1 si:dz163l24.2 VAT-1 VATI	Danio rerio (Zebrafish) (Brachydanio rerio)
6919	g6919.t2	sp|Q9C0G0|ZN407_HUMAN	Q9C0G0	chr07	Q9C0G0	reviewed	ZN407_HUMAN	Zinc finger protein 407	ZNF407 KIAA1703	znf407	Homo sapiens (Human)	0	positive regulation of transcription by RNA polymerase II [GO:0045944]	nucleus [GO:0005634]	DNA binding [GO:0003677]; zinc ion binding [GO:0008270]	0	0	0	KIAA1703	ENSDARG00000087536	znf407	zinc finger protein 407 [Source:ZFIN;Acc:ZDB-GENE-110411-123]	ENTREZGENE,WIKIGENE,ZFIN_ID	XP_073781878.1	54.828	unreviewed	A0AC58HIS2_DANRE	Zinc finger protein 407	znf407	Danio rerio (Zebrafish) (Brachydanio rerio)
6920	g6920.t1	sp|O97711|HYAS2_BOVIN	O97711	chr07	O97711	reviewed	HYAS2_BOVIN	Hyaluronan synthase 2 (EC 2.4.1.212) (Hyaluronate synthase 2) (Hyaluronic acid synthase 2) (HA synthase 2)	HAS2	has2	Bos taurus (Bovine)	NodC/HAS family	atrioventricular canal development [GO:0036302]; endocardial cushion to mesenchymal transition [GO:0090500]; extracellular matrix assembly [GO:0085029]; hyaluronan biosynthetic process [GO:0030213]; polysaccharide biosynthetic process [GO:0000271]; positive regulation of urine volume [GO:0035810]; renal water absorption [GO:0070295]; vasculogenesis [GO:0001570]	endoplasmic reticulum membrane [GO:0005789]; extracellular vesicle [GO:1903561]; Golgi apparatus [GO:0005794]; Golgi membrane [GO:0000139]; lysosome [GO:0005764]; plasma membrane [GO:0005886]	hyaluronan synthase activity [GO:0050501]	0	0	TISSUE SPECIFICITY: Expressed in corneal endothelial cells. {ECO:0000269|PubMed:10067958}.	0	ENSDARG00000036987	has2	hyaluronan synthase 2 [Source:ZFIN;Acc:ZDB-GENE-020828-1]	ENTREZGENE,HGNC,UNIPROT_GN,WIKIGENE,ZFIN_ID	NP_705936.1	88.768	unreviewed	A0A8M1PDV2_DANRE	Hyaluronan synthase 2 (EC 2.4.1.212)	has2 DG42	Danio rerio (Zebrafish) (Brachydanio rerio)
6921	g6921.t1	sp|O35003|T1214_ARCFU	O35003	chr07	O35003	reviewed	T1214_ARCFU	Probable transposase for insertion sequence element ISA1214	AF_0279; AF_0306; AF_0642; AF_0858; AF_2092	af_0279;	Archaeoglobus fulgidus (strain ATCC 49558 / DSM 4304 / JCM 9628 / NBRC 100126 / VC-16)	Transposase 11 family	DNA recombination [GO:0006310]; transposition [GO:0032196]	0	DNA binding [GO:0003677]	0	0	0	; ; ; ;					XP_068071825.2	40.376	unreviewed	A0AB32TET6_DANRE	Uncharacterized protein	LOC137488715	Danio rerio (Zebrafish) (Brachydanio rerio)
6922	g6922.t4	sp|Q5R7F2|ZHX2_PONAB	Q5R7F2	chr07	Q5R7F2	reviewed	ZHX2_PONAB	Zinc fingers and homeoboxes protein 2 (Zinc finger and homeodomain protein 2)	ZHX2	zhx2	Pongo abelii (Sumatran orangutan) (Pongo pygmaeus abelii)	ZHX family	cell differentiation [GO:0030154]; negative regulation of transcription by RNA polymerase II [GO:0000122]; nervous system development [GO:0007399]	nucleus [GO:0005634]	DNA binding [GO:0003677]; DNA-binding transcription factor activity, RNA polymerase II-specific [GO:0000981]; protein heterodimerization activity [GO:0046982]; protein homodimerization activity [GO:0042803]; zinc ion binding [GO:0008270]	0	0	0	0	ENSDARG00000055162	zhx2	zinc fingers and homeoboxes 2a [Source:ZFIN;Acc:ZDB-GENE-031107-2]	HGNC	XP_073780793.1	58.967	unreviewed	A0AC58HFM6_DANRE	Zinc fingers and homeoboxes protein 2a isoform X1	zhx2a ZHX1 zhx2	Danio rerio (Zebrafish) (Brachydanio rerio)
6923	g6923.t2	sp|Q5R9W3|DERL1_PONAB	Q5R9W3	chr07	Q5R9W3	reviewed	DERL1_PONAB	Derlin-1 (Der1-like protein 1)	DERL1	derl1	Pongo abelii (Sumatran orangutan) (Pongo pygmaeus abelii)	Derlin family	cellular response to misfolded protein [GO:0071218]; endoplasmic reticulum unfolded protein response [GO:0030968]; positive regulation of protein ubiquitination [GO:0031398]; proteasome-mediated ubiquitin-dependent protein catabolic process [GO:0043161]; protein destabilization [GO:0031648]; retrograde protein transport, ER to cytosol [GO:0030970]	Derlin-1 retrotranslocation complex [GO:0036513]; Derlin-1-VIMP complex [GO:0036502]; early endosome [GO:0005769]; endoplasmic reticulum quality control compartment [GO:0044322]; late endosome [GO:0005770]	ATPase binding [GO:0051117]; identical protein binding [GO:0042802]; MHC class I protein binding [GO:0042288]; signal recognition particle binding [GO:0005047]; ubiquitin protein ligase binding [GO:0031625]; ubiquitin-specific protease binding [GO:1990381]	0	0	0	0	ENSDARG00000021905	derl1	derlin 1 [Source:ZFIN;Acc:ZDB-GENE-040426-2793]	ENTREZGENE,HGNC,UNIPROT_GN,WIKIGENE,ZFIN_ID	NP_998609.2	73.563	unreviewed	F1Q4W3_DANRE	Derlin	derl1 wu:fb09d07 wu:fb94d05 wu:fj92g12 zgc:55637	Danio rerio (Zebrafish) (Brachydanio rerio)
6924	g6924.t2	sp|H2LP95|TBC31_ORYLA	H2LP95	chr07	H2LP95	reviewed	TBC31_ORYLA	TBC1 domain family member 31	tbc1d31	tbc1d31	Oryzias latipes (Japanese rice fish) (Japanese killifish)	0	cilium assembly [GO:0060271]	centriolar satellite [GO:0034451]; centrosome [GO:0005813]; ciliary basal body [GO:0036064]	molecular adaptor activity [GO:0060090]	0	0	0	0	ENSDARG00000074623	tbc1d31	TBC1 domain family, member 31 [Source:ZFIN;Acc:ZDB-GENE-061218-4]	ENTREZGENE,HGNC,UNIPROT_GN,WIKIGENE,ZFIN_ID	XP_695006.1	67.665	unreviewed	E7F0J3_DANRE	TBC1 domain family member 31	tbc1d31	Danio rerio (Zebrafish) (Brachydanio rerio)
6925	g6925.t2	sp|Q66JF7|FA83A_XENTR	Q66JF7	chr07	Q66JF7	reviewed	FA83A_XENTR	Protein FAM83A	fam83a	fam83a	Xenopus tropicalis (Western clawed frog) (Silurana tropicalis)	FAM83 family	cell population proliferation [GO:0008283]; epidermal growth factor receptor signaling pathway [GO:0007173]	cytoplasm [GO:0005737]	0	0	0	0	0					XP_001340276.3	44.575	unreviewed	A0A8M1PSF8_DANRE	Protein FAM83A	fam83a	Danio rerio (Zebrafish) (Brachydanio rerio)
6926	g6926.t2	sp|Q96K31|CH076_HUMAN	Q96K31	chr07	Q96K31	reviewed	CH076_HUMAN	Uncharacterized protein C8orf76	C8orf76	c8orf76	Homo sapiens (Human)	0	0	0	0	0	0	0	0					NP_001007426.2	49.838	unreviewed	E9QFC8_DANRE	Uncharacterized protein C8orf76 homolog	zgc:101716	Danio rerio (Zebrafish) (Brachydanio rerio)
6927	g6927.t2	sp|A2T771|ZHX1_PANTR	A2T771	chr07	A2T771	reviewed	ZHX1_PANTR	Zinc fingers and homeoboxes protein 1	ZHX1	zhx1	Pan troglodytes (Chimpanzee)	ZHX family	negative regulation of transcription by RNA polymerase II [GO:0000122]; regulation of transcription by RNA polymerase II [GO:0006357]	nucleus [GO:0005634]	DNA binding [GO:0003677]; DNA-binding transcription factor activity, RNA polymerase II-specific [GO:0000981]; protein heterodimerization activity [GO:0046982]; zinc ion binding [GO:0008270]	0	0	0	0					XP_073782718.1	57.371	unreviewed	A0AC58HL64_DANRE	Zinc fingers and homeoboxes protein 1	zhx1	Danio rerio (Zebrafish) (Brachydanio rerio)
6928	g6928.t3	sp|Q6PL18|ATAD2_HUMAN	Q6PL18	chr07	Q6PL18	reviewed	ATAD2_HUMAN	ATPase family AAA domain-containing protein 2 (EC 3.6.1.-) (AAA nuclear coregulator cancer-associated protein) (ANCCA)	ATAD2 L16 PRO2000	atad2	Homo sapiens (Human)	AAA ATPase family	nucleosome assembly [GO:0006334]; nucleosome disassembly [GO:0006337]; positive regulation of DNA-templated transcription [GO:0045893]; transcription initiation-coupled chromatin remodeling [GO:0045815]	extracellular exosome [GO:0070062]; nucleoplasm [GO:0005654]; nucleus [GO:0005634]	ATP binding [GO:0005524]; ATP hydrolysis activity [GO:0016887]; chromatin binding [GO:0003682]; histone binding [GO:0042393]	0	INDUCTION: Up-regulated in breast, uterus, colon, ovary, and stomach tumors. Induced in breast cancer cells overexpressing NCOA3 or treated with estrogen. Down-regulated in 5-fluorouracil-resistant derivatives of the colon cancer cell line HCT 116. {ECO:0000269|PubMed:15334068, ECO:0000269|PubMed:16709241, ECO:0000269|PubMed:17998543}.	TISSUE SPECIFICITY: Highly expressed in estrogen receptor positive breast tumors and in osteosarcoma tumors. {ECO:0000269|PubMed:15721472, ECO:0000269|PubMed:17076897, ECO:0000269|PubMed:17660802}.	0	ENSDARG00000076590	atad2	ATPase family AAA domain containing 2 [Source:ZFIN;Acc:ZDB-GENE-030131-7003]	HGNC,ZFIN_ID	XP_073782715.1	65.787	unreviewed	A0AC58HL45_DANRE	ATPase family AAA domain-containing protein 2	atad2	Danio rerio (Zebrafish) (Brachydanio rerio)
6929	g6929.t3	sp|P24495|PSA2_XENLA	P24495	chr07	P24495	reviewed	PSA2_XENLA	Proteasome subunit alpha type-2 (Macropain subunit C3) (Multicatalytic endopeptidase complex subunit C3) (xC3) (Proteasome component C3)	psma2	psma2	Xenopus laevis (African clawed frog)	Peptidase T1A family	proteasome-mediated ubiquitin-dependent protein catabolic process [GO:0043161]	cytoplasm [GO:0005737]; nucleus [GO:0005634]; proteasome core complex [GO:0005839]; proteasome core complex, alpha-subunit complex [GO:0019773]	0	0	0	0	0	ENSDARG00000035679	psma2	proteasome 20S subunit alpha 2b [Source:ZFIN;Acc:ZDB-GENE-060503-941]	HGNC	NP_001019612.1	97.436	unreviewed	A0ACM8Q7I1_DANRE	Proteasome subunit alpha type-2 (EC 3.4.25.1)	psma2a psma2 wu:faa49c06 wu:fb98h03 zgc:110710	Danio rerio (Zebrafish) (Brachydanio rerio)
6930	g6930.t2	sp|Q9BYC8|RM32_HUMAN	Q9BYC8	chr07	Q9BYC8	reviewed	RM32_HUMAN	Large ribosomal subunit protein bL32m (39S ribosomal protein L32, mitochondrial) (L32mt) (MRP-L32)	MRPL32 HSPC283	mrpl32	Homo sapiens (Human)	Bacterial ribosomal protein bL32 family	mitochondrial translation [GO:0032543]; translation [GO:0006412]	mitochondrial inner membrane [GO:0005743]; mitochondrial large ribosomal subunit [GO:0005762]; mitochondrial matrix [GO:0005759]; mitochondrial ribosome [GO:0005761]; mitochondrion [GO:0005739]	RNA binding [GO:0003723]; structural constituent of ribosome [GO:0003735]	0	0	0	0	ENSDARG00000060489	mrpl32	mitochondrial ribosomal protein L32 [Source:ZFIN;Acc:ZDB-GENE-060825-188]	ENTREZGENE,HGNC,UNIPROT_GN,WIKIGENE,ZFIN_ID	NP_001038905.2	57.955	unreviewed	F1R044_DANRE	Large ribosomal subunit protein bL32m (39S ribosomal protein L32, mitochondrial)	mrpl32 zgc:153328	Danio rerio (Zebrafish) (Brachydanio rerio)
6931	g6931.t1	sp|O15273|TELT_HUMAN	O15273	chr07	O15273	reviewed	TELT_HUMAN	Telethonin (Titin cap protein)	TCAP	tcap	Homo sapiens (Human)	0	adult heart development [GO:0007512]; cardiac muscle cell development [GO:0055013]; cardiac muscle contraction [GO:0060048]; cardiac muscle hypertrophy [GO:0003300]; cardiac muscle hypertrophy in response to stress [GO:0014898]; cardiac muscle tissue morphogenesis [GO:0055008]; cardiac myofibril assembly [GO:0055003]; detection of mechanical stimulus [GO:0050982]; detection of muscle stretch [GO:0035995]; muscle filament sliding [GO:0030049]; otic vesicle formation [GO:0030916]; protein-containing complex assembly [GO:0065003]; response to muscle stretch [GO:0035994]; sarcomere organization [GO:0045214]; sarcomerogenesis [GO:0048769]; skeletal muscle contraction [GO:0003009]; skeletal muscle myosin thick filament assembly [GO:0030241]; skeletal muscle thin filament assembly [GO:0030240]; somitogenesis [GO:0001756]	cytosol [GO:0005829]; I band [GO:0031674]; titin-telethonin complex [GO:1990733]; Z disc [GO:0030018]	BMP binding [GO:0036122]; FATZ binding [GO:0051373]; molecular adaptor activity [GO:0060090]; protein-macromolecule adaptor activity [GO:0030674]; structural constituent of muscle [GO:0008307]; titin binding [GO:0031432]; titin Z domain binding [GO:0070080]; transmembrane transporter binding [GO:0044325]	0	0	TISSUE SPECIFICITY: Heart and skeletal muscle.	0	ENSDARG00000007344	tcap	titin-cap (telethonin) [Source:ZFIN;Acc:ZDB-GENE-070501-5]	ENTREZGENE,UNIPROT_GN,WIKIGENE,ZFIN_ID	XP_073782725.1	48.958	unreviewed	A0A8M9P8J3_DANRE	Telethonin isoform X1	zmp:0000000930	Danio rerio (Zebrafish) (Brachydanio rerio)
6932	g6932.t2	sp|Q96BQ5|CC127_HUMAN	Q96BQ5	chr07	Q96BQ5	reviewed	CC127_HUMAN	Coiled-coil domain-containing protein 127	CCDC127	ccdc127	Homo sapiens (Human)	0	lipid homeostasis [GO:0055088]	mitochondrial outer membrane [GO:0005741]; mitochondrion [GO:0005739]	0	0	0	0	0	ENSDARG00000008946	ccdc127	coiled-coil domain containing 127b [Source:ZFIN;Acc:ZDB-GENE-060503-656]	HGNC	NP_001038897.1	65.399	unreviewed	A0A8M1NAP5_DANRE	Coiled-coil domain-containing protein 127a	ccdc127a zgc:153691	Danio rerio (Zebrafish) (Brachydanio rerio)
6933	g6933.t2	sp|Q7ZVF3|SDHA_DANRE	Q7ZVF3	chr07	Q7ZVF3	reviewed	SDHA_DANRE	Succinate dehydrogenase [ubiquinone] flavoprotein subunit, mitochondrial (EC 1.3.5.1) (Flavoprotein subunit of complex II) (Fp) (Malate dehydrogenase [quinone] flavoprotein subunit) (EC 1.1.5.-)	sdha si:dkeyp-84f11.2	sdha	Danio rerio (Zebrafish) (Brachydanio rerio)	FAD-dependent oxidoreductase 2 family, FRD/SDH subfamily	mitochondrial electron transport, succinate to ubiquinone [GO:0006121]; tricarboxylic acid cycle [GO:0006099]	mitochondrial inner membrane [GO:0005743]; respiratory chain complex II (succinate dehydrogenase) [GO:0045273]	electron transfer activity [GO:0009055]; flavin adenine dinucleotide binding [GO:0050660]; succinate dehydrogenase (quinone) activity [GO:0008177]	0	0	0	0	ENSDARG00000016721	sdha	succinate dehydrogenase complex, subunit A, flavoprotein (Fp) [Source:ZFIN;Acc:ZDB-GENE-040426-874]	ENTREZGENE,HGNC,UNIPROT_GN,WIKIGENE,ZFIN_ID	NP_957204.1	88.688	reviewed	SDHA_DANRE	Succinate dehydrogenase [ubiquinone] flavoprotein subunit, mitochondrial (EC 1.3.5.1) (Flavoprotein subunit of complex II) (Fp) (Malate dehydrogenase [quinone] flavoprotein subunit) (EC 1.1.5.-)	sdha si:dkeyp-84f11.2	Danio rerio (Zebrafish) (Brachydanio rerio)
6934	g6934.t2	sp|Q6MG82|PRRT1_RAT	Q6MG82	chr07	Q6MG82	reviewed	PRRT1_RAT	Proline-rich transmembrane protein 1 (Dispanin subfamily D member 1) (DSPD1) (Synapse differentiation-induced protein 4) (SynDIG4)	Prrt1 Ng5	prrt1	Rattus norvegicus (Rat)	CD225/Dispanin family	intracellular protein localization [GO:0008104]; learning or memory [GO:0007611]; long-term synaptic depression [GO:0060292]; long-term synaptic potentiation [GO:0060291]; protein localization to cell surface [GO:0034394]; protein phosphorylation [GO:0006468]; regulation of AMPA receptor activity [GO:2000311]; synapse organization [GO:0050808]	glutamatergic synapse [GO:0098978]; membrane [GO:0016020]; postsynaptic density membrane [GO:0098839]; postsynaptic membrane [GO:0045211]; synaptic vesicle membrane [GO:0030672]	identical protein binding [GO:0042802]; signaling receptor regulator activity [GO:0030545]	DEVELOPMENTAL STAGE: Expression is low at postnatal day 0, increases at postnatal day 7, peaks at postnatal days 14 and 21 and decreases at 2 months of age. {ECO:0000269|PubMed:26660156}.	0	TISSUE SPECIFICITY: Expressed in the brain (at protein level) (PubMed:22632720, PubMed:26660156). In brain, expressed in the neocortex and enriched in the hippocampus but only modestly expressed in the cerebellum (PubMed:26660156). Expressed throughout the hippocampus but is most highly expressed in the CA1 region and the stratum lacunosum-moleculare of the CA2 region (PubMed:26660156). {ECO:0000269|PubMed:22632720, ECO:0000269|PubMed:26660156}.	Ng5	ENSDARG00000062208	prrt1	proline-rich transmembrane protein 1 [Source:ZFIN;Acc:ZDB-GENE-060503-686]	ENTREZGENE,UNIPROT_GN,WIKIGENE,ZFIN_ID	NP_001373279.1	46.111	unreviewed	A0A0R4ILH0_DANRE	Synapse differentiation-inducing gene protein 1-like	si:dkey-33i11.9	Danio rerio (Zebrafish) (Brachydanio rerio)
6935	g6935.t3	sp|W5P3P0|PLM_SHEEP	W5P3P0	chr07	W5P3P0	reviewed	PLM_SHEEP	Phospholemman (FXYD domain-containing ion transport regulator 1) (Sodium/potassium-transporting ATPase subunit FXYD1)	FXYD1 PLM	fxyd1	Ovis aries (Sheep)	FXYD family	negative regulation of protein glutathionylation [GO:0010734]; potassium ion transport [GO:0006813]; regulation of monoatomic ion transport [GO:0043269]; sodium ion transport [GO:0006814]	apical plasma membrane [GO:0016324]; caveola [GO:0005901]; intercalated disc [GO:0014704]; sodium:potassium-exchanging ATPase complex [GO:0005890]; T-tubule [GO:0030315]	sodium channel regulator activity [GO:0017080]	0	0	0	PLM					XP_073781041.1	66.292	unreviewed	A8DZH1_DANRE	FXYD domain-containing ion transport regulator	fxyd3 fxyd1 fxyd9 im:6894873 si:dkey-33i11.5	Danio rerio (Zebrafish) (Brachydanio rerio)
6936	g6936.t2	sp|Q8WZ42|TITIN_HUMAN	Q8WZ42	chr07	Q8WZ42	reviewed	TITIN_HUMAN	Titin (EC 2.7.11.1) (Connectin) (Rhabdomyosarcoma antigen MU-RMS-40.14)	TTN	ttn	Homo sapiens (Human)	Protein kinase superfamily, CAMK Ser/Thr protein kinase family	cardiac muscle cell development [GO:0055013]; cardiac muscle contraction [GO:0060048]; cardiac muscle hypertrophy [GO:0003300]; cardiac muscle tissue morphogenesis [GO:0055008]; cardiac myofibril assembly [GO:0055003]; detection of muscle stretch [GO:0035995]; mitotic chromosome condensation [GO:0007076]; muscle contraction [GO:0006936]; muscle filament sliding [GO:0030049]; positive regulation of gene expression [GO:0010628]; positive regulation of protein secretion [GO:0050714]; protein kinase A signaling [GO:0010737]; response to calcium ion [GO:0051592]; sarcomere organization [GO:0045214]; sarcomerogenesis [GO:0048769]; skeletal muscle contraction [GO:0003009]; skeletal muscle myosin thick filament assembly [GO:0030241]; skeletal muscle thin filament assembly [GO:0030240]; striated muscle contraction [GO:0006941]	actin cytoskeleton [GO:0015629]; condensed nuclear chromosome [GO:0000794]; cytosol [GO:0005829]; extracellular exosome [GO:0070062]; extracellular region [GO:0005576]; I band [GO:0031674]; M band [GO:0031430]; striated muscle thin filament [GO:0005865]; titin-telethonin complex [GO:1990733]; Z disc [GO:0030018]	actin filament binding [GO:0051015]; actinin binding [GO:0042805]; ATP binding [GO:0005524]; calcium ion binding [GO:0005509]; calmodulin binding [GO:0005516]; enzyme binding [GO:0019899]; identical protein binding [GO:0042802]; muscle alpha-actinin binding [GO:0051371]; protease binding [GO:0002020]; protein homodimerization activity [GO:0042803]; protein kinase binding [GO:0019901]; protein kinase regulator activity [GO:0019887]; protein serine kinase activity [GO:0106310]; protein serine/threonine kinase activity [GO:0004674]; protein tyrosine kinase activity [GO:0004713]; structural constituent of muscle [GO:0008307]; structural molecule activity conferring elasticity [GO:0097493]; telethonin binding [GO:0031433]	0	0	TISSUE SPECIFICITY: Isoforms 3, 7 and 8 are expressed in cardiac muscle. Isoform 4 is expressed in vertebrate skeletal muscle. Isoform 6 is expressed in skeletal muscle (at protein level). {ECO:0000269|PubMed:11717165, ECO:0000269|PubMed:7819249}.	0	ENSDARG00000000563	ttn	titin, tandem duplicate 1 [Source:ZFIN;Acc:ZDB-GENE-030616-413]	HGNC
6937	g6937.t1	sp|P35329|CD22_MOUSE	P35329	chr07	P35329	reviewed	CD22_MOUSE	B-cell receptor CD22 (B-lymphocyte cell adhesion molecule) (BL-CAM) (Sialic acid-binding Ig-like lectin 2) (Siglec-2) (T-cell surface antigen Leu-14) (CD antigen CD22)	Cd22 Lyb-8 Siglec2	cd22	Mus musculus (Mouse)	Immunoglobulin superfamily, SIGLEC (sialic acid binding Ig-like lectin) family	B cell activation [GO:0042113]; cell adhesion [GO:0007155]; cell surface receptor signaling pathway [GO:0007166]; negative regulation of B cell receptor signaling pathway [GO:0050859]; negative regulation of calcium-mediated signaling [GO:0050849]; negative regulation of immunoglobulin production [GO:0002638]; regulation of B cell proliferation [GO:0030888]; regulation of endocytosis [GO:0030100]; regulation of immune response [GO:0050776]	cell surface [GO:0009986]; early endosome [GO:0005769]; external side of plasma membrane [GO:0009897]; neuronal cell body membrane [GO:0032809]; plasma membrane [GO:0005886]; recycling endosome [GO:0055037]	carbohydrate binding [GO:0030246]; CD4 receptor binding [GO:0042609]; coreceptor activity [GO:0015026]; protein phosphatase binding [GO:0019903]; sialic acid binding [GO:0033691]	0	0	TISSUE SPECIFICITY: B-lymphocytes.	Lyb-8 Siglec2	ENSDARG00000053005	cd22	cd22 molecule [Source:ZFIN;Acc:ZDB-GENE-050522-521]	ENTREZGENE,UNIPROT_GN,WIKIGENE,ZFIN_ID	XP_073763368.1	35.314	unreviewed	A0AC58G115_DANRE	B-cell receptor CD22-like isoform X2	LOC141375123	Danio rerio (Zebrafish) (Brachydanio rerio)
6938	g6938.t3	sp|Q1WIM1|CADM4_RAT	Q1WIM1	chr07	Q1WIM1	reviewed	CADM4_RAT	Cell adhesion molecule 4 (Immunoglobulin superfamily member 4C) (IgSF4C) (Nectin-like protein 4) (NECL-4)	Cadm4 Igsf4c Necl4	cadm4	Rattus norvegicus (Rat)	Nectin family	homophilic cell adhesion via plasma membrane adhesion molecules [GO:0007156]; negative regulation of peptidyl-threonine phosphorylation [GO:0010801]; negative regulation of peptidyl-tyrosine phosphorylation [GO:0050732]; negative regulation of vascular endothelial growth factor receptor signaling pathway [GO:0030948]; negative regulation of vascular endothelial growth factor signaling pathway [GO:1900747]; regulation of cell motility [GO:2000145]; regulation of cell population proliferation [GO:0042127]; regulation of Rac protein signal transduction [GO:0035020]; regulation of wound healing [GO:0061041]; synaptic membrane adhesion [GO:0099560]	cell leading edge [GO:0031252]; cell-cell contact zone [GO:0044291]; synaptic membrane [GO:0097060]	protein phosphatase binding [GO:0019903]; receptor tyrosine kinase binding [GO:0030971]; vascular endothelial growth factor receptor 1 binding [GO:0043183]; vascular endothelial growth factor receptor 2 binding [GO:0043184]	0	0	0	Igsf4c Necl4	ENSDARG00000040291	cadm4	cell adhesion molecule 4 [Source:ZFIN;Acc:ZDB-GENE-041114-138]	ENTREZGENE,HGNC,UNIPROT_GN,WIKIGENE,ZFIN_ID	XP_021322696.1	50	unreviewed	A0A8M9PKB3_DANRE	Myelin-associated glycoprotein isoform X1	LOC101885065	Danio rerio (Zebrafish) (Brachydanio rerio)
6939	g6939.t2	sp|O35453|HEPS_MOUSE	O35453	chr07	O35453	reviewed	HEPS_MOUSE	Serine protease hepsin (EC 3.4.21.106) [Cleaved into: Serine protease hepsin non-catalytic chain; Serine protease hepsin catalytic chain]	Hpn	hpn	Mus musculus (Mouse)	Peptidase S1 family	basement membrane disassembly [GO:0034769]; cholesterol homeostasis [GO:0042632]; cochlea morphogenesis [GO:0090103]; detection of mechanical stimulus involved in sensory perception of sound [GO:0050910]; epithelium development [GO:0060429]; host-mediated activation of viral transcription [GO:0043923]; negative regulation of apoptotic process [GO:0043066]; negative regulation of epithelial cell proliferation [GO:0050680]; negative regulation of epithelial to mesenchymal transition [GO:0010719]; pilomotor reflex [GO:0097195]; positive regulation of cell growth [GO:0030307]; positive regulation of gene expression [GO:0010628]; positive regulation of hepatocyte proliferation [GO:2000347]; positive regulation of plasminogen activation [GO:0010756]; positive regulation of thyroid hormone generation [GO:2000611]; potassium ion transmembrane transport [GO:0071805]; protein processing [GO:0016485]; proteolysis [GO:0006508]; regulation of cell shape [GO:0008360]; response to thyroid hormone [GO:0097066]; sensory perception of sound [GO:0007605]	apical plasma membrane [GO:0016324]; cell surface [GO:0009986]; cell-cell junction [GO:0005911]; cytoplasm [GO:0005737]; endoplasmic reticulum membrane [GO:0005789]; extracellular region [GO:0005576]; membrane [GO:0016020]; neuronal cell body [GO:0043025]; plasma membrane [GO:0005886]	peptidase activity [GO:0008233]; serine-type endopeptidase activity [GO:0004252]; serine-type exopeptidase activity [GO:0070008]; serine-type peptidase activity [GO:0008236]	0	0	TISSUE SPECIFICITY: Detected in kidney, in thick ascending tubule epithelial cells (at protein level) (PubMed:26673890). Detected in kidney and liver (PubMed:9395459, PubMed:9435303). {ECO:0000269|PubMed:9395459, ECO:0000269|PubMed:9435303}.	0	ENSDARG00000027609	hpn	hepsin [Source:ZFIN;Acc:ZDB-GENE-141212-373]	ENTREZGENE,HGNC,UNIPROT_GN,WIKIGENE,ZFIN_ID	NP_001091657.2	75.196	unreviewed	A5D6S2_DANRE	Si:dkey-33i11.3 protein	hpn si:dkey-33i11.3	Danio rerio (Zebrafish) (Brachydanio rerio)
6940	g6940.t2	sp|P35329|CD22_MOUSE	P35329	chr07	P35329	reviewed	CD22_MOUSE	B-cell receptor CD22 (B-lymphocyte cell adhesion molecule) (BL-CAM) (Sialic acid-binding Ig-like lectin 2) (Siglec-2) (T-cell surface antigen Leu-14) (CD antigen CD22)	Cd22 Lyb-8 Siglec2	cd22	Mus musculus (Mouse)	Immunoglobulin superfamily, SIGLEC (sialic acid binding Ig-like lectin) family	B cell activation [GO:0042113]; cell adhesion [GO:0007155]; cell surface receptor signaling pathway [GO:0007166]; negative regulation of B cell receptor signaling pathway [GO:0050859]; negative regulation of calcium-mediated signaling [GO:0050849]; negative regulation of immunoglobulin production [GO:0002638]; regulation of B cell proliferation [GO:0030888]; regulation of endocytosis [GO:0030100]; regulation of immune response [GO:0050776]	cell surface [GO:0009986]; early endosome [GO:0005769]; external side of plasma membrane [GO:0009897]; neuronal cell body membrane [GO:0032809]; plasma membrane [GO:0005886]; recycling endosome [GO:0055037]	carbohydrate binding [GO:0030246]; CD4 receptor binding [GO:0042609]; coreceptor activity [GO:0015026]; protein phosphatase binding [GO:0019903]; sialic acid binding [GO:0033691]	0	0	TISSUE SPECIFICITY: B-lymphocytes.	Lyb-8 Siglec2	ENSDARG00000053005	cd22	cd22 molecule [Source:ZFIN;Acc:ZDB-GENE-050522-521]	ENTREZGENE,UNIPROT_GN,WIKIGENE,ZFIN_ID	XP_073763940.1	34.75	unreviewed	A0AC58G2G1_DANRE	B-cell receptor CD22-like isoform X2	LOC100333244	Danio rerio (Zebrafish) (Brachydanio rerio)
6941	g6941.t2	sp|P20273|CD22_HUMAN	P20273	chr07	P20273	reviewed	CD22_HUMAN	B-cell receptor CD22 (B-lymphocyte cell adhesion molecule) (BL-CAM) (Sialic acid-binding Ig-like lectin 2) (Siglec-2) (T-cell surface antigen Leu-14) (CD antigen CD22)	CD22 SIGLEC2	cd22	Homo sapiens (Human)	Immunoglobulin superfamily, SIGLEC (sialic acid binding Ig-like lectin) family	B cell activation [GO:0042113]; cell adhesion [GO:0007155]; negative regulation of B cell receptor signaling pathway [GO:0050859]; negative regulation of calcium-mediated signaling [GO:0050849]; negative regulation of immunoglobulin production [GO:0002638]; regulation of B cell proliferation [GO:0030888]; regulation of endocytosis [GO:0030100]; regulation of immune response [GO:0050776]	cell surface [GO:0009986]; cytoplasm [GO:0005737]; early endosome [GO:0005769]; external side of plasma membrane [GO:0009897]; extracellular exosome [GO:0070062]; membrane [GO:0016020]; neuronal cell body membrane [GO:0032809]; plasma membrane [GO:0005886]; recycling endosome [GO:0055037]	carbohydrate binding [GO:0030246]; CD4 receptor binding [GO:0042609]; IgM binding [GO:0001791]; protein phosphatase binding [GO:0019903]; sialic acid binding [GO:0033691]; signaling receptor binding [GO:0005102]	0	0	TISSUE SPECIFICITY: B-lymphocytes.	SIGLEC2	ENSDARG00000053005	cd22	cd22 molecule [Source:ZFIN;Acc:ZDB-GENE-050522-521]	ENTREZGENE,UNIPROT_GN,WIKIGENE,ZFIN_ID	XP_009290914.1	60.068	unreviewed	A0A8M3AJG4_DANRE	B-cell receptor CD22	si:dkey-33i11.1	Danio rerio (Zebrafish) (Brachydanio rerio)
6942	g6942.t2	sp|P59101|SCX_CHICK	P59101	chr07	P59101	reviewed	SCX_CHICK	Basic helix-loop-helix transcription factor scleraxis	SCX	scx	Gallus gallus (Chicken)	0	cellular response to BMP stimulus [GO:0071773]; cellular response to fibroblast growth factor stimulus [GO:0044344]; developmental process [GO:0032502]; regulation of transcription by RNA polymerase II [GO:0006357]; sclerotome development [GO:0061056]; tendon development [GO:0035989]	nucleus [GO:0005634]	DNA-binding transcription factor activity, RNA polymerase II-specific [GO:0000981]; protein dimerization activity [GO:0046983]; RNA polymerase II transcription regulatory region sequence-specific DNA binding [GO:0000977]	DEVELOPMENTAL STAGE: At stage 21, expressed in leg buds in a superficial proximomedial domain, expression is enhanced by stage 23. By stage 29, expression is elaborated to include both leg and wing. By stage 35, expressed in all muscle-to-bone attachment sites. Expressed also in a wing aponeurosis, a tendinous element arranged in flattened bands, and in some of the flattened sheets of connective tissue associated with muscle.	0	TISSUE SPECIFICITY: Expressed in the intersomitic, the superficial proximomedial limb mesenchyme and the subectodermal mesenchyme.	0	ENSDARG00000035695	scx	scleraxis bHLH transcription factor a [Source:ZFIN;Acc:ZDB-GENE-060503-414]	HGNC	NP_001076538.2	55.046	unreviewed	A0A8M1NCA2_DANRE	Basic helix-loop-helix transcription factor scleraxis	scxa si:ch211-251g8.3 TCF15	Danio rerio (Zebrafish) (Brachydanio rerio)
6943	g6943.t2	sp|Q5MJ86|G3P2_DANRE	Q5MJ86	chr07	Q5MJ86	reviewed	G3P2_DANRE	Glyceraldehyde-3-phosphate dehydrogenase 2 (EC 1.2.1.12)	gapdh-2 gapdh zgc:76908	gapdh-2	Danio rerio (Zebrafish) (Brachydanio rerio)	Glyceraldehyde-3-phosphate dehydrogenase family	glucose metabolic process [GO:0006006]; glycolytic process [GO:0006096]	cytosol [GO:0005829]	glyceraldehyde-3-phosphate dehydrogenase (NAD+) (phosphorylating) activity [GO:0004365]; NAD binding [GO:0051287]; NADP binding [GO:0050661]	0	0	0	gapdh					NP_998259.1	90.448	unreviewed	A0ABD8FCA6_DANRE	Glyceraldehyde-3-phosphate dehydrogenase (EC 1.2.1.12)	gapdhs cb350 fb71f08 fk58c09 g3pdh gapdh gapdh-2 gapds wu:fb71f08 wu:fk58c09 zgc:76908	Danio rerio (Zebrafish) (Brachydanio rerio)
6944	g6944.t1	sp|Q9DEA1|SLCB_DEIAC	Q9DEA1	chr07	Q9DEA1	reviewed	SLCB_DEIAC	Snaclec agkicetin-C subunit beta (Antithrombin A subunit B)	0	0	Deinagkistrodon acutus (Hundred-pace snake) (Agkistrodon acutus)	Snaclec family	0	extracellular region [GO:0005576]	toxin activity [GO:0090729]	0	0	TISSUE SPECIFICITY: Expressed by the venom gland.	0					XP_073764373.1	27.734	unreviewed	A0AC58G3Q6_DANRE	C-type lectin domain family 20 member A	LOC141375338	Danio rerio (Zebrafish) (Brachydanio rerio)
6945	g6945.t2	sp|Q62028|PLA2R_MOUSE	Q62028	chr07	Q62028	reviewed	PLA2R_MOUSE	Secretory phospholipase A2 receptor (PLA2-R) (PLA2R) (180 kDa secretory phospholipase A2 receptor) (M-type receptor) [Cleaved into: Soluble secretory phospholipase A2 receptor (Soluble PLA2-R) (Soluble PLA2R)]	Pla2r1 Pla2g1br	pla2r1	Mus musculus (Mouse)	0	oxidative stress-induced premature senescence [GO:0090403]; positive regulation of arachidonate secretion [GO:0090238]; positive regulation of cytokine production [GO:0001819]; positive regulation of DNA damage response, signal transduction by p53 class mediator [GO:0043517]; positive regulation of podocyte apoptotic process [GO:1904635]; reactive oxygen species metabolic process [GO:0072593]; receptor-mediated endocytosis [GO:0006898]; replicative senescence [GO:0090399]	cell surface [GO:0009986]; extracellular region [GO:0005576]; plasma membrane [GO:0005886]; receptor complex [GO:0043235]	carbohydrate binding [GO:0030246]; phospholipase binding [GO:0043274]; signaling receptor activity [GO:0038023]	0	INDUCTION: Following exposure to endotoxin (at protein level). {ECO:0000269|PubMed:10864436}.	TISSUE SPECIFICITY: Widely expressed. Present in type II alveolar epithelial cells and a subset of splenic lymphocytes. Present at the surface of polymorphonuclear neutrophils (at protein level). {ECO:0000269|PubMed:10864436, ECO:0000269|PubMed:12225974, ECO:0000269|PubMed:7925459}.	Pla2g1br	ENSDARG00000077474	pla2r1	phospholipase A2 receptor 1 [Source:ZFIN;Acc:ZDB-GENE-120323-1]	ENTREZGENE,HGNC,WIKIGENE,ZFIN_ID	XP_073764373.1	28.352	unreviewed	A0AC58G3Q6_DANRE	C-type lectin domain family 20 member A	LOC141375338	Danio rerio (Zebrafish) (Brachydanio rerio)
6946	g6946.t2	sp|Q13018|PLA2R_HUMAN	Q13018	chr07	Q13018	reviewed	PLA2R_HUMAN	Secretory phospholipase A2 receptor (PLA2-R) (PLA2R) (180 kDa secretory phospholipase A2 receptor) (C-type lectin domain family 13 member C) (M-type receptor) [Cleaved into: Soluble secretory phospholipase A2 receptor (Soluble PLA2-R) (Soluble PLA2R)]	PLA2R1 CLEC13C	pla2r1	Homo sapiens (Human)	0	negative regulation of arachidonate secretion [GO:1900139]; oxidative stress-induced premature senescence [GO:0090403]; positive regulation of arachidonate secretion [GO:0090238]; positive regulation of cytokine production [GO:0001819]; positive regulation of DNA damage response, signal transduction by p53 class mediator [GO:0043517]; positive regulation of podocyte apoptotic process [GO:1904635]; reactive oxygen species metabolic process [GO:0072593]; receptor-mediated endocytosis [GO:0006898]; replicative senescence [GO:0090399]	cell surface [GO:0009986]; extracellular region [GO:0005576]; plasma membrane [GO:0005886]; receptor complex [GO:0043235]	carbohydrate binding [GO:0030246]; phospholipase A2 inhibitor activity [GO:0019834]; phospholipase binding [GO:0043274]; signaling receptor activity [GO:0038023]	0	0	TISSUE SPECIFICITY: Expressed in podocytes (at protein level) (PubMed:25335547). Present in lung macrophage (at protein level). Highly expressed in kidney. Also expressed in pancreas, amnion, choriodecidua and placenta. Isoform 2 is expressed at much lower level. {ECO:0000269|PubMed:15611272, ECO:0000269|PubMed:25335547, ECO:0000269|PubMed:7721806, ECO:0000269|PubMed:7925459, ECO:0000269|PubMed:9481783}.	CLEC13C	ENSDARG00000077474	pla2r1	phospholipase A2 receptor 1 [Source:ZFIN;Acc:ZDB-GENE-120323-1]	ENTREZGENE,HGNC,WIKIGENE,ZFIN_ID	XP_021333404.2	33.074	unreviewed	A0ACD6B594_DANRE	C-type mannose receptor 2	nitr3r.1l	Danio rerio (Zebrafish) (Brachydanio rerio)
6947	g6947.t2	sp|Q6DGL7|TM147_DANRE	Q6DGL7	chr07	Q6DGL7	reviewed	TM147_DANRE	BOS complex subunit TMEM147 (Transmembrane protein 147)	tmem147 zgc:92863	tmem147	Danio rerio (Zebrafish) (Brachydanio rerio)	TMEM147 family	multi-pass transmembrane protein insertion into ER membrane [GO:0160063]; protein localization to nuclear inner membrane [GO:0036228]	endoplasmic reticulum membrane [GO:0005789]; nuclear membrane [GO:0031965]; plasma membrane [GO:0005886]	ribosome binding [GO:0043022]	0	0	0	0	ENSDARG00000039913	tmem147	transmembrane protein 147 [Source:ZFIN;Acc:ZDB-GENE-040718-187]	ENTREZGENE,HGNC,WIKIGENE,ZFIN_ID	NP_001002484.1	92.444	reviewed	TM147_DANRE	BOS complex subunit TMEM147 (Transmembrane protein 147)	tmem147 zgc:92863	Danio rerio (Zebrafish) (Brachydanio rerio)
6948	g6948.t2	sp|O35400|ST2B1_MOUSE	O35400	chr07	O35400	reviewed	ST2B1_MOUSE	Sulfotransferase 2B1 (EC 2.8.2.2) (Alcohol sulfotransferase) (Hydroxysteroid sulfotransferase 2) (Sulfotransferase family cytosolic 2B member 1) (ST2B1)	Sult2b1 Sult2b	sult2b1	Mus musculus (Mouse)	Sulfotransferase 1 family	3'-phosphoadenosine 5'-phosphosulfate metabolic process [GO:0050427]; cholesterol metabolic process [GO:0008203]; negative regulation of cell population proliferation [GO:0008285]; positive regulation of epidermal cell differentiation [GO:0045606]; steroid metabolic process [GO:0008202]; sulfate assimilation [GO:0000103]; sulfation [GO:0051923]	cytoplasm [GO:0005737]; cytosol [GO:0005829]; nucleus [GO:0005634]	cholesterol binding [GO:0015485]; cholesterol sulfotransferase activity [GO:0051922]; nucleic acid binding [GO:0003676]; small molecule binding [GO:0036094]; steroid hormone binding [GO:1990239]; steroid sulfotransferase activity [GO:0050294]; sulfotransferase activity [GO:0008146]	DEVELOPMENTAL STAGE: Isoform 1 and isoform 2 are expressed from stages 8.5-19 dpc. {ECO:0000269|PubMed:12639899}.	0	TISSUE SPECIFICITY: Expressed at high levels in epididymis, intestine and uterus, and low levels in brain and hypothalamus (PubMed:9647753). Isoform 2 is most prominent in the brain and spinal cord, with modest expression in the lung, skin and spleen (PubMed:12639899). Isoform 1 is most prominently expressed in skin and small intestine, with modest expression in muscle and prostate (PubMed:12639899). {ECO:0000269|PubMed:12639899, ECO:0000269|PubMed:9647753}.	Sult2b					XP_017206856.1	58.993	unreviewed	A0ACM8QCA3_DANRE	Sulfotransferase family 2, cytosolic sulfotransferase 3 (EC 2.8.2.-)	sult2st3	Danio rerio (Zebrafish) (Brachydanio rerio)
6949	g6949.t2	sp|P13590|NCAM1_CHICK	P13590	chr07	P13590	reviewed	NCAM1_CHICK	Neural cell adhesion molecule 1 (N-CAM-1) (NCAM-1)	NCAM1	ncam1	Gallus gallus (Chicken)	0	synaptic membrane adhesion [GO:0099560]	plasma membrane [GO:0005886]	0	0	0	0	0	ENSDARG00000007220	ncam1	neural cell adhesion molecule 1b [Source:ZFIN;Acc:ZDB-GENE-010822-2]	HGNC	XP_073782815.1	44.279	unreviewed	X1WF51_DANRE	Neural cell adhesion molecule 1 isoform X1	ncam3	Danio rerio (Zebrafish) (Brachydanio rerio)
6950	g6950.t4	sp|Q8NDA8|MROH1_HUMAN	Q8NDA8	chr07	Q8NDA8	reviewed	MROH1_HUMAN	Maestro heat-like repeat-containing protein family member 1 (HEAT repeat-containing protein 7A)	MROH1 HEATR7A KIAA1833	mroh1	Homo sapiens (Human)	MROH1 family	lysosome fission [GO:0170064]	cytoplasm [GO:0005737]; lysosomal membrane [GO:0005765]	membrane destabilizing activity [GO:0140912]	0	0	0	HEATR7A KIAA1833	ENSDARG00000016573	mroh1	maestro heat-like repeat family member 1 [Source:ZFIN;Acc:ZDB-GENE-090806-2]	ENTREZGENE,UNIPROT_GN,WIKIGENE,ZFIN_ID	XP_073782230.1	76.364	unreviewed	A0AC58HJV8_DANRE	Maestro heat-like repeat-containing protein family member 1 isoform X1	mroh1	Danio rerio (Zebrafish) (Brachydanio rerio)
6951	g6951.t2	sp|O93464|CCKN_CARAU	O93464	chr07	O93464	reviewed	CCKN_CARAU	Cholecystokinin (CCK8) [Cleaved into: Cholecystokinin-8 (CCK8); Cholecystokinin-12 (CCK12); Cholecystokinin-26 (CCK26); Cholecystokinin-36 (CCK36); Cholecystokinin-69 (CCK69)]	cck	cck	Carassius auratus (Goldfish)	Gastrin/cholecystokinin family	digestion [GO:0007586]; feeding behavior [GO:0007631]; growth hormone secretion [GO:0030252]; peptide hormone secretion [GO:0030072]	axon [GO:0030424]; extracellular space [GO:0005615]	hormone activity [GO:0005179]; neuropeptide hormone activity [GO:0005184]	DEVELOPMENTAL STAGE: Expression in the brain shows variation throughout the seasonal sexual cycle; in the optic tectum-thalamus of females, expression levels are lower in early gonadal recrudescence (October) compared to other sexual stages. In males, expression is high in the olfactory bulbs in early gonadal recrudescence and low in the posterior brain in late gonadal recrudescence (January). Expression is higher in females than males in the telencephalon-preoptic region and posterior brain during late gonadal recrudescence, and in the olfactory bulbs and optic tectum-thalamus during the sexually mature (April), and post-spawning and sexually regressed (July) stages. {ECO:0000269|PubMed:10640690}.	INDUCTION: By lipopolysaccharide (LPS); in hypothalamus. {ECO:0000269|PubMed:14751584}.	TISSUE SPECIFICITY: Expressed in the ovary, kidney, gill, gastrointestinal tract and pituitary. Differentially expressed in the brain in the optic tectum-thalamus, hypothalamus, telencephalon, olfactory bulb and tract, preoptic region and posterior brain region. Expression is strongest in the hypothalamus, where localization is to the posterior ventrolateral region. Expression in the brain is transiently increased 2 hours after feeding. Abundant in the sensory layers of the vagal lobe and along the border of the sensory region of the lobe and the deep fiber laye. Also present in the facial lobe and throughout the glossopharyngeal lobe. {ECO:0000269|PubMed:10640690, ECO:0000269|PubMed:12124755, ECO:0000269|PubMed:8092330, ECO:0000269|PubMed:8262360, ECO:0000269|PubMed:9493851}.	0	ENSDARG00000070810	cck	cholecystokinin a [Source:ZFIN;Acc:ZDB-GENE-100922-79]	HGNC	NP_001373312.1	45.802	unreviewed	E9QEB3_DANRE	Cholecystokinin a precursor	ccka cck si:ch73-138e9.1	Danio rerio (Zebrafish) (Brachydanio rerio)
6952	g6952.t3	sp|Q9UPV9|TRAK1_HUMAN	Q9UPV9	chr07	Q9UPV9	reviewed	TRAK1_HUMAN	Trafficking kinesin-binding protein 1 (106 kDa O-GlcNAc transferase-interacting protein) (Protein Milton)	TRAK1 KIAA1042 OIP106	trak1	Homo sapiens (Human)	Milton family	axonal transport of mitochondrion [GO:0019896]; dendrite morphogenesis [GO:0048813]; endosome to lysosome transport [GO:0008333]; mitochondrion distribution [GO:0048311]; neurogenesis [GO:0022008]; positive regulation of axonogenesis [GO:0050772]; protein O-linked glycosylation [GO:0006493]; protein targeting [GO:0006605]; regulation of transcription by RNA polymerase II [GO:0006357]; vesicle transport along microtubule [GO:0047496]	axon cytoplasm [GO:1904115]; axonal growth cone [GO:0044295]; cell cortex [GO:0005938]; cytoplasm [GO:0005737]; cytoplasmic vesicle [GO:0031410]; cytosol [GO:0005829]; dendrite [GO:0030425]; early endosome [GO:0005769]; mitochondrial membrane [GO:0031966]; mitochondrion [GO:0005739]; nucleus [GO:0005634]; perinuclear region of cytoplasm [GO:0048471]	GABA receptor binding [GO:0050811]; myosin binding [GO:0017022]; TPR domain binding [GO:0030911]	0	0	TISSUE SPECIFICITY: High expression in spinal cord and moderate expression in all other tissues and specific brain regions examined. Expressed in all cell lines examined. {ECO:0000269|PubMed:18986759}.	KIAA1042 OIP106	ENSDARG00000041304	trak1	trafficking protein, kinesin binding 1a [Source:ZFIN;Acc:ZDB-GENE-100922-182]	HGNC	XP_009290320.2	74.513	unreviewed	A0A8M3B1F5_DANRE	Trafficking kinesin-binding protein 1 isoform X1	trak1a	Danio rerio (Zebrafish) (Brachydanio rerio)
6953	g6953.t2	sp|P35222|CTNB1_HUMAN	P35222	chr07	P35222	reviewed	CTNB1_HUMAN	Catenin beta-1 (Beta-catenin)	CTNNB1 CTNNB OK/SW-cl.35 PRO2286	ctnnb1	Homo sapiens (Human)	Beta-catenin family	acinar cell differentiation [GO:0090425]; adherens junction assembly [GO:0034333]; anterior/posterior axis specification [GO:0009948]; apoptotic signaling pathway [GO:0097190]; astrocyte-dopaminergic neuron signaling [GO:0036520]; bone resorption [GO:0045453]; branching involved in blood vessel morphogenesis [GO:0001569]; branching involved in ureteric bud morphogenesis [GO:0001658]; canonical NF-kappaB signal transduction [GO:0007249]; canonical Wnt signaling pathway [GO:0060070]; canonical Wnt signaling pathway involved in mesenchymal stem cell differentiation [GO:0044338]; cell adhesion [GO:0007155]; cell fate specification [GO:0001708]; cell maturation [GO:0048469]; cell-cell adhesion [GO:0098609]; cell-cell adhesion mediated by cadherin [GO:0044331]; cell-matrix adhesion [GO:0007160]; cellular response to growth factor stimulus [GO:0071363]; cellular response to indole-3-methanol [GO:0071681]; central nervous system vasculogenesis [GO:0022009]; chemical synaptic transmission [GO:0007268]; chondrocyte differentiation [GO:0002062]; cranial ganglion development [GO:0061550]; cranial skeletal system development [GO:1904888]; cytokine-mediated signaling pathway [GO:0019221]; detection of muscle stretch [GO:0035995]; dorsal root ganglion development [GO:1990791]; dorsal/ventral axis specification [GO:0009950]; ectoderm development [GO:0007398]; embryonic axis specification [GO:0000578]; embryonic brain development [GO:1990403]; embryonic digit morphogenesis [GO:0042733]; embryonic foregut morphogenesis [GO:0048617]; embryonic forelimb morphogenesis [GO:0035115]; embryonic heart tube development [GO:0035050]; embryonic hindlimb morphogenesis [GO:0035116]; embryonic skeletal limb joint morphogenesis [GO:0036023]; endodermal cell fate commitment [GO:0001711]; endothelial tube morphogenesis [GO:0061154]; epidermal growth factor receptor signaling pathway [GO:0007173]; epithelial cell development [GO:0002064]; epithelial cell differentiation involved in prostate gland development [GO:0060742]; epithelial cell proliferation involved in prostate gland development [GO:0060767]; epithelial to mesenchymal transition [GO:0001837]; epithelial tube branching involved in lung morphogenesis [GO:0060441]; establishment of blood-brain barrier [GO:0060856]; establishment of blood-retinal barrier [GO:1990963]; fibroblast growth factor receptor signaling pathway [GO:0008543]; fungiform papilla formation [GO:0061198]; gastrulation with mouth forming second [GO:0001702]; genitalia morphogenesis [GO:0035112]; glial cell fate determination [GO:0007403]; hair cell differentiation [GO:0035315]; hair follicle morphogenesis [GO:0031069]; hair follicle placode formation [GO:0060789]; hindbrain development [GO:0030902]; hypothalamus development [GO:0021854]; in utero embryonic development [GO:0001701]; layer formation in cerebral cortex [GO:0021819]; lens morphogenesis in camera-type eye [GO:0002089]; lung epithelial cell differentiation [GO:0060487]; lung induction [GO:0060492]; lung-associated mesenchyme development [GO:0060484]; male genitalia development [GO:0030539]; MAPK cascade [GO:0000165]; mesenchymal cell proliferation involved in lung development [GO:0060916]; mesenchymal stem cell differentiation [GO:0072497]; mesenchymal to epithelial transition [GO:0060231]; metanephros morphogenesis [GO:0003338]; midbrain dopaminergic neuron differentiation [GO:1904948]; myoblast proliferation [GO:0051450]; negative regulation of angiogenesis [GO:0016525]; negative regulation of apoptotic process [GO:0043066]; negative regulation of canonical Wnt signaling pathway [GO:0090090]; negative regulation of cell population proliferation [GO:0008285]; negative regulation of chondrocyte differentiation [GO:0032331]; negative regulation of DNA-templated transcription [GO:0045892]; negative regulation of gene expression [GO:0010629]; negative regulation of mesenchymal to epithelial transition involved in metanephros morphogenesis [GO:0003340]; negative regulation of mitotic cell cycle, embryonic [GO:0045976]; negative regulation of oligodendrocyte differentiation [GO:0048715]; negative regulation of osteoclast differentiation [GO:0045671]; negative regulation of oxidative stress-induced neuron intrinsic apoptotic signaling pathway [GO:1903377]; negative regulation of protein sumoylation [GO:0033234]; negative regulation of transcription by RNA polymerase II [GO:0000122]; nephron tubule formation [GO:0072079]; neural plate development [GO:0001840]; neuroblast proliferation [GO:0007405]; neuron fate determination [GO:0048664]; neuron migration [GO:0001764]; neuron projection extension [GO:1990138]; odontogenesis of dentin-containing tooth [GO:0042475]; oligodendrocyte differentiation [GO:0048709]; oocyte development [GO:0048599]; osteoblast differentiation [GO:0001649]; osteoclast differentiation [GO:0030316]; outflow tract morphogenesis [GO:0003151]; oviduct development [GO:0060066]; pancreas development [GO:0031016]; positive regulation of apoptotic process [GO:0043065]; positive regulation of blood vessel branching [GO:1905555]; positive regulation of branching involved in lung morphogenesis [GO:0061047]; positive regulation of canonical NF-kappaB signal transduction [GO:0043123]; positive regulation of cell differentiation [GO:0045597]; positive regulation of cell population proliferation [GO:0008284]; positive regulation of determination of dorsal identity [GO:2000017]; positive regulation of DNA-templated transcription [GO:0045893]; positive regulation of endothelial cell differentiation [GO:0045603]; positive regulation of epithelial cell proliferation involved in prostate gland development [GO:0060769]; positive regulation of epithelial to mesenchymal transition [GO:0010718]; positive regulation of fibroblast growth factor receptor signaling pathway [GO:0045743]; positive regulation of gene expression [GO:0010628]; positive regulation of heparan sulfate proteoglycan biosynthetic process [GO:0010909]; positive regulation of homotypic cell-cell adhesion [GO:0034112]; positive regulation of MAPK cascade [GO:0043410]; positive regulation of mesenchymal cell proliferation [GO:0002053]; positive regulation of myoblast proliferation [GO:2000288]; positive regulation of neuroblast proliferation [GO:0002052]; positive regulation of neuron apoptotic process [GO:0043525]; positive regulation of odontoblast differentiation [GO:1901331]; positive regulation of osteoblast differentiation [GO:0045669]; positive regulation of skeletal muscle tissue development [GO:0048643]; positive regulation of stem cell proliferation [GO:2000648]; positive regulation of telomere maintenance via telomerase [GO:0032212]; positive regulation of transcription by RNA polymerase II [GO:0045944]; positive regulation of transcription elongation by RNA polymerase II [GO:0032968]; proteasome-mediated ubiquitin-dependent protein catabolic process [GO:0043161]; protein localization to cell surface [GO:0034394]; protein polyubiquitination [GO:0000209]; proximal/distal pattern formation [GO:0009954]; regulation of angiogenesis [GO:0045765]; regulation of calcium ion import [GO:0090279]; regulation of centriole-centriole cohesion [GO:0030997]; regulation of centromeric sister chromatid cohesion [GO:0070602]; regulation of epithelial to mesenchymal transition [GO:0010717]; regulation of fibroblast proliferation [GO:0048145]; regulation of myelination [GO:0031641]; regulation of nephron tubule epithelial cell differentiation [GO:0072182]; regulation of neurogenesis [GO:0050767]; regulation of protein localization to cell surface [GO:2000008]; regulation of protein ubiquitination [GO:0031396]; regulation of secondary heart field cardioblast proliferation [GO:0003266]; regulation of smooth muscle cell proliferation [GO:0048660]; regulation of synapse assembly [GO:0051963]; regulation of T cell proliferation [GO:0042129]; regulation of timing of anagen [GO:0051884]; renal inner medulla development [GO:0072053]; renal outer medulla development [GO:0072054]; renal vesicle formation [GO:0072033]; response to estradiol [GO:0032355]; response to xenobiotic stimulus [GO:0009410]; smooth muscle cell differentiation [GO:0051145]; stem cell population maintenance [GO:0019827]; stem cell proliferation [GO:0072089]; sympathetic ganglion development [GO:0061549]; synapse organization [GO:0050808]; synaptic vesicle clustering [GO:0097091]; synaptic vesicle transport [GO:0048489]; T cell differentiation in thymus [GO:0033077]; thymus development [GO:0048538]; trachea formation [GO:0060440]; transcription by RNA polymerase II [GO:0006366]	adherens junction [GO:0005912]; apical part of cell [GO:0045177]; apicolateral plasma membrane [GO:0016327]; basolateral plasma membrane [GO:0016323]; beta-catenin destruction complex [GO:0030877]; beta-catenin-ICAT complex [GO:1990711]; beta-catenin-TCF complex [GO:1990907]; beta-catenin-TCF7L2 complex [GO:0070369]; bicellular tight junction [GO:0005923]; catenin complex [GO:0016342]; cell cortex [GO:0005938]; cell junction [GO:0030054]; cell periphery [GO:0071944]; cell-cell junction [GO:0005911]; centrosome [GO:0005813]; ciliary basal body [GO:0036064]; cilium [GO:0005929]; cytoplasm [GO:0005737]; cytosol [GO:0005829]; euchromatin [GO:0000791]; extracellular exosome [GO:0070062]; fascia adherens [GO:0005916]; flotillin complex [GO:0016600]; focal adhesion [GO:0005925]; glutamatergic synapse [GO:0098978]; lamellipodium [GO:0030027]; lateral plasma membrane [GO:0016328]; membrane [GO:0016020]; microvillus membrane [GO:0031528]; nucleoplasm [GO:0005654]; nucleus [GO:0005634]; perinuclear region of cytoplasm [GO:0048471]; plasma membrane [GO:0005886]; postsynaptic density, intracellular component [GO:0099092]; postsynaptic membrane [GO:0045211]; presynaptic active zone cytoplasmic component [GO:0098831]; presynaptic membrane [GO:0042734]; protein-containing complex [GO:0032991]; protein-DNA complex [GO:0032993]; Schaffer collateral - CA1 synapse [GO:0098685]; Scrib-APC-beta-catenin complex [GO:0034750]; spindle pole [GO:0000922]; synapse [GO:0045202]; transcription regulator complex [GO:0005667]; Wnt signalosome [GO:1990909]; Z disc [GO:0030018]	alpha-catenin binding [GO:0045294]; cadherin binding [GO:0045296]; chromatin binding [GO:0003682]; disordered domain specific binding [GO:0097718]; DNA-binding transcription factor binding [GO:0140297]; enzyme binding [GO:0019899]; histone methyltransferase binding [GO:1990226]; I-SMAD binding [GO:0070411]; kinase binding [GO:0019900]; nuclear estrogen receptor binding [GO:0030331]; nuclear receptor binding [GO:0016922]; phosphatase binding [GO:0019902]; protein kinase binding [GO:0019901]; protein phosphatase binding [GO:0019903]; RNA polymerase II-specific DNA-binding transcription factor binding [GO:0061629]; signaling receptor binding [GO:0005102]; SMAD binding [GO:0046332]; transcription coactivator activity [GO:0003713]; transcription coregulator binding [GO:0001221]; transcription corepressor binding [GO:0001222]; transmembrane transporter binding [GO:0044325]; ubiquitin protein ligase binding [GO:0031625]	0	0	TISSUE SPECIFICITY: Expressed in several hair follicle cell types: basal and peripheral matrix cells, and cells of the outer and inner root sheaths. Expressed in colon. Present in cortical neurons (at protein level). Expressed in breast cancer tissues (at protein level) (PubMed:29367600). {ECO:0000269|PubMed:11703283, ECO:0000269|PubMed:17009320, ECO:0000269|PubMed:17289029, ECO:0000269|PubMed:29367600}.	CTNNB	ENSDARG00000014571	ctnnb1	catenin (cadherin-associated protein), beta 1 [Source:ZFIN;Acc:ZDB-GENE-980526-362]	ENTREZGENE,HGNC,UNIPROT_GN,WIKIGENE,ZFIN_ID	XP_073780674.1	93.997	reviewed	CTNB1_DANRE	Catenin beta-1 (Beta-catenin)	ctnnb1	Danio rerio (Zebrafish) (Brachydanio rerio)
6954	g6954.t2	sp|Q8IZV2|CKLF8_HUMAN	Q8IZV2	chr07	Q8IZV2	reviewed	CKLF8_HUMAN	CKLF-like MARVEL transmembrane domain-containing protein 8 (Chemokine-like factor superfamily member 8)	CMTM8 CKLFSF8	cmtm8	Homo sapiens (Human)	Chemokine-like factor family	chemotaxis [GO:0006935]; myelination [GO:0042552]	cytoplasm [GO:0005737]; extracellular space [GO:0005615]; membrane [GO:0016020]; nucleoplasm [GO:0005654]	cytokine activity [GO:0005125]; structural constituent of myelin sheath [GO:0019911]	0	0	TISSUE SPECIFICITY: Highly expressed in liver and pancreas. {ECO:0000269|PubMed:12782130}.	CKLFSF8					XP_073781436.1	43.787	unreviewed	A0AC58HHK7_DANRE	CKLF-like MARVEL transmembrane domain-containing protein 8b	cmtm8b zgc:158657	Danio rerio (Zebrafish) (Brachydanio rerio)
6955	g6955.t2	sp|Q8NI08|NCOA7_HUMAN	Q8NI08	chr07	Q8NI08	reviewed	NCOA7_HUMAN	Nuclear receptor coactivator 7 (140 kDa estrogen receptor-associated protein) (Estrogen nuclear receptor coactivator 1)	NCOA7 ERAP140 ESNA1 Nbla00052 Nbla10993	ncoa7	Homo sapiens (Human)	OXR1 family	negative regulation of cellular response to oxidative stress [GO:1900408]; positive regulation of transcription by RNA polymerase II [GO:0045944]; regulation of transcription by RNA polymerase II [GO:0006357]; response to oxidative stress [GO:0006979]	nucleus [GO:0005634]	nuclear receptor binding [GO:0016922]; transcription coactivator activity [GO:0003713]	0	0	TISSUE SPECIFICITY: Highly expressed in brain. Weakly expressed in mammary gland, ovary, uterus, prostate, stomach, bladder, spinal cord and pancreas. Expressed in cancer cell line. {ECO:0000269|PubMed:11971969}.	ERAP140 ESNA1					NP_001313526.1	54.182	unreviewed	E7FGS2_DANRE	Uncharacterized protein LOC792958	ncoa7a	Danio rerio (Zebrafish) (Brachydanio rerio)
6956	g6956.t2	sp|Q8NI08|NCOA7_HUMAN	Q8NI08	chr07	Q8NI08	reviewed	NCOA7_HUMAN	Nuclear receptor coactivator 7 (140 kDa estrogen receptor-associated protein) (Estrogen nuclear receptor coactivator 1)	NCOA7 ERAP140 ESNA1 Nbla00052 Nbla10993	ncoa7	Homo sapiens (Human)	OXR1 family	negative regulation of cellular response to oxidative stress [GO:1900408]; positive regulation of transcription by RNA polymerase II [GO:0045944]; regulation of transcription by RNA polymerase II [GO:0006357]; response to oxidative stress [GO:0006979]	nucleus [GO:0005634]	nuclear receptor binding [GO:0016922]; transcription coactivator activity [GO:0003713]	0	0	TISSUE SPECIFICITY: Highly expressed in brain. Weakly expressed in mammary gland, ovary, uterus, prostate, stomach, bladder, spinal cord and pancreas. Expressed in cancer cell line. {ECO:0000269|PubMed:11971969}.	ERAP140 ESNA1					NP_001313526.1	55.596	unreviewed	E7FGS2_DANRE	Uncharacterized protein LOC792958	ncoa7a	Danio rerio (Zebrafish) (Brachydanio rerio)
6957	g6957.t2	sp|Q28BZ2|HINT3_XENTR	Q28BZ2	chr07	Q28BZ2	reviewed	HINT3_XENTR	Adenosine 5'-monophosphoramidase HINT3 (EC 3.9.1.-) (Histidine triad nucleotide-binding protein 3) (HINT-3)	hint3 TEgg107p05.1	hint3	Xenopus tropicalis (Western clawed frog) (Silurana tropicalis)	HINT family	0	cytoplasm [GO:0005737]; nucleus [GO:0005634]	adenosine 5'-monophosphoramidase activity [GO:0043530]; nucleotide binding [GO:0000166]	0	0	0	0	ENSDARG00000055365	si:dkey-25e12.3	si:dkey-25e12.3 [Source:ZFIN;Acc:ZDB-GENE-041001-132]	ENTREZGENE,HGNC,UNIPROT_GN,WIKIGENE,ZFIN_ID	NP_001313397.1	82.014	unreviewed	E7F132_DANRE	Adenosine 5'-monophosphoramidase HINT3 (Histidine triad nucleotide-binding protein 3)	hint3 im:7160285 si:dkey-29b11.2	Danio rerio (Zebrafish) (Brachydanio rerio)
6958	g6958.t2	sp|Q8K4K7|ABRA_RAT	Q8K4K7	chr07	Q8K4K7	reviewed	ABRA_RAT	Actin-binding Rho-activating protein (MS1) (Striated muscle activator of Rho-dependent signaling) (STARS)	Abra Ms1	abra	Rattus norvegicus (Rat)	0	actin cytoskeleton organization [GO:0030036]; positive regulation of DNA-templated transcription [GO:0045893]; positive regulation of Rho protein signal transduction [GO:0035025]; positive regulation of transcription by RNA polymerase II [GO:0045944]; protein import into nucleus [GO:0006606]; transcription by RNA polymerase II [GO:0006366]	actin cytoskeleton [GO:0015629]; myofibril [GO:0030016]; plasma membrane [GO:0005886]; sarcomere [GO:0030017]	actin binding [GO:0003779]	DEVELOPMENTAL STAGE: Expressed in the left ventricle of embryonic heart and is postnatally up-regulated through to adulthood. {ECO:0000269|PubMed:12067735}.	INDUCTION: Up-regulated within 1 hour in the left ventricle following the application of pressure overload by aortic banding. {ECO:0000269|PubMed:12067735}.	TISSUE SPECIFICITY: Predominantly expressed in heart and skeletal muscle, and expressed at lower levels in adrenal gland, brain, kidney, liver, and testis. {ECO:0000269|PubMed:12067735}.	Ms1	ENSDARG00000033854	abra	actin binding Rho activating protein b [Source:ZFIN;Acc:ZDB-GENE-040822-7]	HGNC	NP_001373321.1	55.952	unreviewed	F6NWN8_DANRE	Actin-binding Rho-activating protein (Striated muscle activator of Rho-dependent signaling)	si:dkey-29b11.3	Danio rerio (Zebrafish) (Brachydanio rerio)
6959	g6959.t2	sp|Q9CWH5|TRM11_MOUSE	Q9CWH5	chr07	Q9CWH5	reviewed	TRM11_MOUSE	tRNA (guanine(10)-N(2))-methyltransferase TRMT11 (EC 2.1.1.214) (tRNA methyltransferase 11 homolog)	Trmt11	trmt11	Mus musculus (Mouse)	Class I-like SAM-binding methyltransferase superfamily, TRM11 methyltransferase family	methylation [GO:0032259]; tRNA processing [GO:0008033]	cytoplasm [GO:0005737]; tRNA (m2G10) methyltransferase complex [GO:0043528]	methyltransferase activity [GO:0008168]; tRNA (guanine(10)-N2)-methyltransferase activity [GO:0160102]; tRNA binding [GO:0000049]	0	0	0	0	ENSDARG00000040033	trmt11	tRNA methyltransferase 11 homolog [Source:ZFIN;Acc:ZDB-GENE-040426-953]	ENTREZGENE,HGNC,WIKIGENE,ZFIN_ID	NP_956510.3	79.65	unreviewed	A0A8M1PGS2_DANRE	tRNA (guanine(10)-N(2))-methyltransferase TRMT11 (EC 2.1.1.214) (tRNA methyltransferase 11 homolog)	trmt11 zgc:56233	Danio rerio (Zebrafish) (Brachydanio rerio)
6960	g6960.t2	sp|Q5R328|RSPO3_DANRE	Q5R328	chr07	Q5R328	reviewed	RSPO3_DANRE	R-spondin-3 (Cabriolet) (Roof plate-specific spondin-3)	rspo3 sb:cb387 zgc:162040	rspo3	Danio rerio (Zebrafish) (Brachydanio rerio)	R-spondin family	adipose tissue development [GO:0060612]; blood vessel remodeling [GO:0001974]; cranial skeletal system development [GO:1904888]; negative regulation of Wnt signaling pathway [GO:0030178]; pectoral fin development [GO:0033339]; positive regulation of canonical Wnt signaling pathway [GO:0090263]; positive regulation of non-canonical Wnt signaling pathway [GO:2000052]; posterior lateral line neuromast development [GO:0048919]; regulation of odontogenesis [GO:0042481]; sprouting angiogenesis [GO:0002040]; Wnt signaling pathway [GO:0016055]	extracellular space [GO:0005615]	frizzled binding [GO:0005109]; heparin binding [GO:0008201]	0	0	0	0	ENSDARG00000070081	rspo3	R-spondin 3 [Source:ZFIN;Acc:ZDB-GENE-030131-9814]	ENTREZGENE,HGNC,WIKIGENE,ZFIN_ID	NP_001017358.1	66.797	reviewed	RSPO3_DANRE	R-spondin-3 (Cabriolet) (Roof plate-specific spondin-3)	rspo3 sb:cb387 zgc:162040	Danio rerio (Zebrafish) (Brachydanio rerio)
6961	g6961.t2	sp|P40926|MDHM_HUMAN	P40926	chr07	P40926	reviewed	MDHM_HUMAN	Malate dehydrogenase, mitochondrial (EC 1.1.1.37)	MDH2	mdh2	Homo sapiens (Human)	LDH/MDH superfamily, MDH type 1 family	aerobic respiration [GO:0009060]; gluconeogenesis [GO:0006094]; malate metabolic process [GO:0006108]; malate-aspartate shuttle [GO:0043490]; tricarboxylic acid cycle [GO:0006099]	cytoplasm [GO:0005737]; extracellular exosome [GO:0070062]; membrane [GO:0016020]; mitochondrial matrix [GO:0005759]; mitochondrion [GO:0005739]; nucleus [GO:0005634]	identical protein binding [GO:0042802]; L-malate dehydrogenase (NAD+) activity [GO:0030060]; L-malate dehydrogenase (NADP+) activity [GO:0046554]; RNA binding [GO:0003723]	0	0	0	0	ENSDARG00000043371	mdh2	malate dehydrogenase 2, NAD (mitochondrial) [Source:ZFIN;Acc:ZDB-GENE-040426-2143]	ENTREZGENE,HGNC,UNIPROT_GN,WIKIGENE,ZFIN_ID	NP_998296.1	91.395	unreviewed	A0ACM8Q0D6_DANRE	Malate dehydrogenase, mitochondrial (EC 1.1.1.37)	mdh2 wu:fj48c08 wu:fj55d06 zgc:64133	Danio rerio (Zebrafish) (Brachydanio rerio)
6962	g6962.t2	sp|C0HBT3|RN146_SALSA	C0HBT3	chr07	C0HBT3	reviewed	RN146_SALSA	E3 ubiquitin-protein ligase rnf146 (EC 2.3.2.27) (RING finger protein 146) (RING-type E3 ubiquitin transferase rnf146)	rnf146	rnf146	Salmo salar (Atlantic salmon)	0	positive regulation of canonical Wnt signaling pathway [GO:0090263]; protein autoubiquitination [GO:0051865]; protein K48-linked ubiquitination [GO:0070936]; ubiquitin-dependent protein catabolic process [GO:0006511]; Wnt signaling pathway [GO:0016055]	cytosol [GO:0005829]; nucleus [GO:0005634]	poly-ADP-D-ribose binding [GO:0072572]; ubiquitin protein ligase activity [GO:0061630]; ubiquitin-protein transferase activity [GO:0004842]; zinc ion binding [GO:0008270]	0	0	0	0	ENSDARG00000089981	rnf146	ring finger protein 146 [Source:ZFIN;Acc:ZDB-GENE-030131-5997]	ENTREZGENE,HGNC,UNIPROT_GN,WIKIGENE,ZFIN_ID	XP_073794212.1	68.88	unreviewed	F1R5P0_DANRE	E3 ubiquitin-protein ligase (EC 2.3.2.27)	rnf146 wu:fi29e08 zgc:55909	Danio rerio (Zebrafish) (Brachydanio rerio)
6963	g6963.t2	sp|F1R6N4|ECHD1_DANRE	F1R6N4	chr07	F1R6N4	reviewed	ECHD1_DANRE	Ethylmalonyl-CoA decarboxylase (EC 4.1.1.94) (Enoyl-CoA hydratase domain-containing protein 1) (Methylmalonyl-CoA decarboxylase) (MMCD)	echdc1	echdc1	Danio rerio (Zebrafish) (Brachydanio rerio)	Enoyl-CoA hydratase/isomerase family	fatty acid beta-oxidation [GO:0006635]	cytosol [GO:0005829]	carboxy-lyase activity [GO:0016831]; methyl/ethyl malonyl-CoA decarboxylase activity [GO:0004492]	0	0	0	0					NP_001315065.1	70.677	unreviewed	A0A8M1P9L1_DANRE	Ethylmalonyl-CoA decarboxylase (EC 4.1.1.94) (Enoyl-CoA hydratase domain-containing protein 1) (Methylmalonyl-CoA decarboxylase)	echdc1 MMCD zgc:110060	Danio rerio (Zebrafish) (Brachydanio rerio)
6964	g6964.t2	sp|Q9Y4B5|MTCL1_HUMAN	Q9Y4B5	chr07	Q9Y4B5	reviewed	MTCL1_HUMAN	Microtubule cross-linking factor 1 (Coiled-coil domain-containing protein 165) (PAR-1-interacting protein) (SOGA family member 2)	MTCL1 CCDC165 KIAA0802 SOGA2	mtcl1	Homo sapiens (Human)	SOGA family	cell division [GO:0051301]; chromosome segregation [GO:0007059]; establishment or maintenance of epithelial cell apical/basal polarity [GO:0045197]; microtubule bundle formation [GO:0001578]; positive regulation of protein targeting to membrane [GO:0090314]; regulation of autophagy [GO:0010506]	apical plasma membrane [GO:0016324]; apicolateral plasma membrane [GO:0016327]; cytoskeleton [GO:0005856]; extracellular space [GO:0005615]; kinetochore [GO:0000776]; lateral plasma membrane [GO:0016328]; microtubule bundle [GO:0097427]; midbody [GO:0030496]; spindle microtubule [GO:0005876]; spindle pole [GO:0000922]	microtubule binding [GO:0008017]; protein homodimerization activity [GO:0042803]; RNA binding [GO:0003723]	0	0	0	CCDC165 KIAA0802 SOGA2	ENSDARG00000091408	mtcl1	microtubule crosslinking factor 1 [Source:ZFIN;Acc:ZDB-GENE-120508-3]	ZFIN_ID	NP_001352779.1	51.485	unreviewed	F1QC39_DANRE	Protein SOGA3a	mtcl3a si:ch211-151o1.2 si:ch211-151o1.3 si:ch211-151o1.4 soga3a	Danio rerio (Zebrafish) (Brachydanio rerio)
6965	g6965.t3	sp|Q6NZL0|MTCL3_MOUSE	Q6NZL0	chr07	Q6NZL0	reviewed	MTCL3_MOUSE	Microtubule cross-linking factor 3	Mtcl3 Soga3	mtcl3	Mus musculus (Mouse)	MTCL family	regulation of autophagy [GO:0010506]	extracellular space [GO:0005615]; membrane [GO:0016020]	0	0	0	0	Soga3	ENSDARG00000063311	mtcl3	MTCL family member 3a [Source:ZFIN;Acc:ZDB-GENE-100921-84]	ENTREZGENE,HGNC,WIKIGENE	XP_073781868.1	81.882	unreviewed	A0AC58HIU8_DANRE	Microtubule cross-linking factor 3 isoform X1 (Microtubule cross-linking factor 3 isoform X2)	mtcl3a mtcl3	Danio rerio (Zebrafish) (Brachydanio rerio)
6966	g6966.t2	sp|Q3S8M4|ELOV4_MACMU	Q3S8M4	chr07	Q3S8M4	reviewed	ELOV4_MACMU	Very long chain fatty acid elongase 4 (EC 2.3.1.199) (3-keto acyl-CoA synthase ELOVL4) (ELOVL fatty acid elongase 4) (ELOVL FA elongase 4) (Elongation of very long chain fatty acids protein 4) (Very long chain 3-ketoacyl-CoA synthase 4) (Very long chain 3-oxoacyl-CoA synthase 4)	ELOVL4	elovl4	Macaca mulatta (Rhesus macaque)	ELO family, ELOVL4 subfamily	fatty acid elongation, monounsaturated fatty acid [GO:0034625]; fatty acid elongation, polyunsaturated fatty acid [GO:0034626]; fatty acid elongation, saturated fatty acid [GO:0019367]; long-chain fatty-acyl-CoA biosynthetic process [GO:0035338]; sphingolipid biosynthetic process [GO:0030148]; unsaturated fatty acid biosynthetic process [GO:0006636]; very long-chain fatty acid biosynthetic process [GO:0042761]	endoplasmic reticulum [GO:0005783]; endoplasmic reticulum membrane [GO:0005789]	fatty acid elongase activity [GO:0009922]	0	0	0	0	ENSDARG00000006773	elovl4	ELOVL fatty acid elongase 4a [Source:ZFIN;Acc:ZDB-GENE-040426-1767]	HGNC	XP_073780830.1	80.13	unreviewed	A0ACM8Q3A3_DANRE	Elongation of very long chain fatty acids protein 4a (EC 2.3.1.199)	elovl4a zgc:73341	Danio rerio (Zebrafish) (Brachydanio rerio)
6967	g6967.t2	sp|Q6GM21|PLD3A_XENLA	Q6GM21	chr07	Q6GM21	reviewed	PLD3A_XENLA	PRELI domain containing protein 3A (Protein slowmo homolog 1)	prelid3a slmo1	prelid3a	Xenopus laevis (African clawed frog)	Slowmo family	phospholipid transport [GO:0015914]	mitochondrial intermembrane space [GO:0005758]	phosphatidic acid transfer activity [GO:1990050]	0	0	0	slmo1	ENSDARG00000055288	prelid3a	PRELI domain containing 3A [Source:ZFIN;Acc:ZDB-GENE-130530-654]	ENTREZGENE,HGNC,UNIPROT_GN,WIKIGENE,ZFIN_ID	XP_691726.1	89.08	unreviewed	E7EZZ3_DANRE	PRELI domain containing protein 3A	prelid3a	Danio rerio (Zebrafish) (Brachydanio rerio)
6968	g6968.t2	sp|Q2KHT6|FBX32_BOVIN	Q2KHT6	chr07	Q2KHT6	reviewed	FBX32_BOVIN	F-box only protein 32	FBXO32	fbxo32	Bos taurus (Bovine)	0	protein ubiquitination [GO:0016567]; response to denervation involved in regulation of muscle adaptation [GO:0014894]	cytoplasm [GO:0005737]; nucleus [GO:0005634]; SCF ubiquitin ligase complex [GO:0019005]	0	0	0	0	0	ENSDARG00000040277	fbxo32	F-box protein 32 [Source:ZFIN;Acc:ZDB-GENE-040426-1040]	ENTREZGENE,HGNC,WIKIGENE,ZFIN_ID	NP_957211.1	82.548	unreviewed	A0A8M1PF96_DANRE	F-box only protein 32	fbxo32 atrogin1 zgc:56479	Danio rerio (Zebrafish) (Brachydanio rerio)
6969	g6969.t2	sp|Q1LYM6|KLH38_DANRE	Q1LYM6	chr07	Q1LYM6	reviewed	KLH38_DANRE	Kelch-like protein 38	klhl38 si:dkey-5e12.1	klhl38	Danio rerio (Zebrafish) (Brachydanio rerio)	0	proteasome-mediated ubiquitin-dependent protein catabolic process [GO:0043161]	Cul3-RING ubiquitin ligase complex [GO:0031463]; cytoplasm [GO:0005737]	ubiquitin-like ligase-substrate adaptor activity [GO:1990756]	0	0	0	0	ENSDARG00000031383	klhl38	kelch-like family member 38a [Source:ZFIN;Acc:ZDB-GENE-060503-737]	HGNC,UNIPROT_GN	XP_073787017.1	68.385	unreviewed	A0AC58HYG9_DANRE	Kelch-like protein 38 isoform X1	klhl38a klhl38 si:dkey-5e12.1	Danio rerio (Zebrafish) (Brachydanio rerio)
6970	g6970.t2	sp|Q96KN1|LRAT2_HUMAN	Q96KN1	chr07	Q96KN1	reviewed	LRAT2_HUMAN	Protein LRATD2 (Breast cancer membrane protein 101) (LRAT domain-containing 2) (Protein FAM84B) (Protein NSE2)	LRATD2 BCMP101 FAM84B NSE2	lratd2	Homo sapiens (Human)	LRATD family	0	cytoplasm [GO:0005737]; plasma membrane [GO:0005886]	0	0	0	TISSUE SPECIFICITY: Expressed in esophageal squamous cell carcinomas. {ECO:0000269|PubMed:16490593}.	BCMP101 FAM84B NSE2	ENSDARG00000032859	lratd2	LRAT domain containing 2a [Source:ZFIN;Acc:ZDB-GENE-060929-1130]	HGNC	NP_001038345.1	66.292	unreviewed	A0A8M1N9F3_DANRE	Protein LRATD2a	lratd2a fam84b lratd2 si:dkey-5e12.3 zgc:153371	Danio rerio (Zebrafish) (Brachydanio rerio)
6971	g6971.t2	sp|Q4V8A0|NSE2_RAT	Q4V8A0	chr07	Q4V8A0	reviewed	NSE2_RAT	E3 SUMO-protein ligase NSE2 (EC 2.3.2.-) (E3 SUMO-protein transferase NSE2) (MMS21 homolog) (Non-structural maintenance of chromosomes element 2 homolog) (Non-SMC element 2 homolog)	Nsmce2 Mms21	nsmce2	Rattus norvegicus (Rat)	NSE2 family	cell division [GO:0051301]; cellular senescence [GO:0090398]; double-strand break repair via homologous recombination [GO:0000724]; positive regulation of maintenance of mitotic sister chromatid cohesion [GO:0034184]; positive regulation of mitotic metaphase/anaphase transition [GO:0045842]; protein sumoylation [GO:0016925]; protein ubiquitination [GO:0016567]; telomere maintenance via recombination [GO:0000722]	chromosome, telomeric region [GO:0000781]; nuclear body [GO:0016604]; nucleoplasm [GO:0005654]; nucleus [GO:0005634]; PML body [GO:0016605]; Smc5-Smc6 complex [GO:0030915]	SUMO ligase activity [GO:0061665]; SUMO transferase activity [GO:0019789]; ubiquitin-protein transferase activity [GO:0004842]; zinc ion binding [GO:0008270]	0	0	0	Mms21	ENSDARG00000076379	nsmce2	NSE2 (MMS21) homolog, SMC5-SMC6 complex SUMO ligase [Source:ZFIN;Acc:ZDB-GENE-081022-128]	ENTREZGENE,UNIPROT_GN,WIKIGENE,ZFIN_ID	XP_005158182.1	56.957	unreviewed	A0A8N7UZ39_DANRE	E3 SUMO-protein ligase NSE2	nsmce2 zgc:194590 zgc:194609	Danio rerio (Zebrafish) (Brachydanio rerio)
6972	g6972.t2	sp|Q7ZVM1|WASC5_DANRE	Q7ZVM1	chr07	Q7ZVM1	reviewed	WASC5_DANRE	WASH complex subunit 5 (WASH complex subunit strumpellin)	washc5 zgc:55908	washc5	Danio rerio (Zebrafish) (Brachydanio rerio)	Strumpellin family	actin filament polymerization [GO:0030041]; axonogenesis [GO:0007409]; cardiac muscle tissue development [GO:0048738]; endosome fission [GO:0140285]; endosome organization [GO:0007032]; heart contraction [GO:0060047]; neuron development [GO:0048666]; protein transport [GO:0015031]; regulation of actin nucleation [GO:0051125]; regulation of cardiac myofibril assembly [GO:1905304]	early endosome [GO:0005769]; endosome [GO:0005768]; WASH complex [GO:0071203]	0	0	0	0	0	ENSDARG00000101543	washc5	WASH complex subunit 5 [Source:ZFIN;Acc:ZDB-GENE-040426-838]	ENTREZGENE,HGNC,WIKIGENE,ZFIN_ID	NP_956477.1	92.58	reviewed	WASC5_DANRE	WASH complex subunit 5 (WASH complex subunit strumpellin)	washc5 zgc:55908	Danio rerio (Zebrafish) (Brachydanio rerio)
6973	g6973.t2	sp|Q5IGR7|EXT1B_DANRE	Q5IGR7	chr07	Q5IGR7	reviewed	EXT1B_DANRE	Exostosin-1b (EC 2.4.1.224) (EC 2.4.1.225) (Glucuronosyl-N-acetylglucosaminyl-proteoglycan/N-acetylglucosaminyl-proteoglycan 4-alpha-N-acetylglucosaminyltransferase 1b) (Multiple exostoses protein 1 homolog b)	ext1b	ext1b	Danio rerio (Zebrafish) (Brachydanio rerio)	Glycosyltransferase 47 family	heparan sulfate proteoglycan biosynthetic process [GO:0015012]; ossification [GO:0001503]	endoplasmic reticulum membrane [GO:0005789]; Golgi apparatus [GO:0005794]	acetylglucosaminyltransferase activity [GO:0008375]; glucuronosyl-N-acetylglucosaminyl-proteoglycan 4-alpha-N-acetylglucosaminyltransferase activity [GO:0050508]; glucuronosyltransferase activity [GO:0015020]; metal ion binding [GO:0046872]; N-acetylglucosaminyl-proteoglycan 4-beta-glucuronosyltransferase activity [GO:0050509]	DEVELOPMENTAL STAGE: Expressed both maternally and zygotically. During gastrulation, expressed in the embryonic midline and in the involuting mesendoderm of the germ ring. During somatogenesis, expressed in the somitic mesoderm. At the 16-somite stage, expression is highest in the tailbud region, the eye and the dorsal somites. At 24 hours-post-fertilization (hpf), expressed in the neural tube, tailbud, posterior somites and forming fin bud. At 48 hpf, expressed in the fin buds and brain. {ECO:0000269|PubMed:15614771}.	0	0	0	ENSDARG00000101019	ext1	exostosin glycosyltransferase 1b [Source:ZFIN;Acc:ZDB-GENE-050211-4]	ENTREZGENE,WIKIGENE,ZFIN_ID	NP_001012369.2	83.199	unreviewed	A0A8M1N481_DANRE	Exostosin-1b (EC 2.4.1.224, EC 2.4.1.225)	ext1b	Danio rerio (Zebrafish) (Brachydanio rerio)
6974	g6974.t2	sp|Q6TEL1|RA21A_DANRE	Q6TEL1	chr07	Q6TEL1	reviewed	RA21A_DANRE	Double-strand-break repair protein rad21 homolog A (SCC1 homolog) [Cleaved into: 64-kDa C-terminal product (64-kDa carboxy-terminal product)]	rad21a rad21 SCC1	rad21a	Danio rerio (Zebrafish) (Brachydanio rerio)	Rad21 family	apoptotic process [GO:0006915]; atrioventricular valve morphogenesis [GO:0003181]; blood circulation [GO:0008015]; cell division [GO:0051301]; chromosome segregation [GO:0007059]; embryonic viscerocranium morphogenesis [GO:0048703]; enteric nervous system development [GO:0048484]; heart development [GO:0007507]; heart looping [GO:0001947]; mitotic sister chromatid cohesion [GO:0007064]; pharyngeal system development [GO:0060037]; regulation of transcription by RNA polymerase II [GO:0006357]; replication-born double-strand break repair via sister chromatid exchange [GO:1990414]; sister chromatid cohesion [GO:0007062]; ventriculo bulbo valve morphogenesis [GO:0003187]	chromosome, centromeric region [GO:0000775]; cohesin complex [GO:0008278]; cytosol [GO:0005829]; nuclear matrix [GO:0016363]; spindle pole [GO:0000922]	chromatin binding [GO:0003682]; sequence-specific DNA binding [GO:0043565]	DEVELOPMENTAL STAGE: Detected at the oocyte stage. Expressed throughout the embryo in early embryogenesis, with particularly robust expression in the brain and posterior tail regions at 26 hpf. At 48 hpf, strongly expressed in discrete areas of the brain, the mandibular cartilage and branchial arches, the otic vesicle and developing pectoral fins. {ECO:0000269|PubMed:17567667}.	0	0	rad21 SCC1	ENSDARG00000006092	rad21a	RAD21 cohesin complex component a [Source:ZFIN;Acc:ZDB-GENE-030131-994]	ENTREZGENE,UNIPROT_GN,WIKIGENE,ZFIN_ID	XP_005159839.1	79.907	unreviewed	Q1L8E1_DANRE	RAD21 cohesin complex component b	rad21b si:ch211-246f9.1	Danio rerio (Zebrafish) (Brachydanio rerio)
6975	g6975.t2	sp|B5RI54|EIF3H_SALSA	B5RI54	chr07	B5RI54	reviewed	EIF3H_SALSA	Eukaryotic translation initiation factor 3 subunit H (eIF3h) (Eukaryotic translation initiation factor 3 subunit 3) (eIF-3-gamma) (eIF3 p40 subunit)	eif3h eif3s3	eif3h	Salmo salar (Atlantic salmon)	EIF-3 subunit H family	formation of cytoplasmic translation initiation complex [GO:0001732]; translational initiation [GO:0006413]	eukaryotic 43S preinitiation complex [GO:0016282]; eukaryotic 48S preinitiation complex [GO:0033290]; eukaryotic translation initiation factor 3 complex [GO:0005852]	metallopeptidase activity [GO:0008237]; translation initiation factor activity [GO:0003743]	0	0	0	eif3s3	ENSDARG00000036116	eif3h	eukaryotic translation initiation factor 3, subunit H, b [Source:ZFIN;Acc:ZDB-GENE-051030-42]	HGNC	NP_001003763.1	86.804	reviewed	EI3HA_DANRE	Eukaryotic translation initiation factor 3 subunit H-A (eIF3h-A) (Eukaryotic translation initiation factor 3 subunit 3-A) (eIF-3-gamma-A) (eIF3 p40 subunit A)	eif3ha eif3h eif3s3a	Danio rerio (Zebrafish) (Brachydanio rerio)
6976	g6976.t1	sp|O60290|ZN862_HUMAN	O60290	chr07	O60290	reviewed	ZN862_HUMAN	Zinc finger protein 862	ZNF862 KIAA0543	znf862	Homo sapiens (Human)	0	regulation of DNA-templated transcription [GO:0006355]	nucleus [GO:0005634]	protein dimerization activity [GO:0046983]; zinc ion binding [GO:0008270]	0	0	0	KIAA0543					XP_073768589.1	23.684	unreviewed	A0AC58GFT0_DANRE	Zinc finger MYM-type protein 1-like	LOC141376069	Danio rerio (Zebrafish) (Brachydanio rerio)
6977	g6977.t1	sp|Q9DBI2|BBS10_MOUSE	Q9DBI2	chr07	Q9DBI2	reviewed	BBS10_MOUSE	BBSome complex assembly protein BBS10 (Bardet-Biedl syndrome 10 protein homolog)	Bbs10	bbs10	Mus musculus (Mouse)	TCP-1 chaperonin family	chaperone-mediated protein complex assembly [GO:0051131]; cone retinal bipolar cell differentiation [GO:1904390]; DNA damage response [GO:0006974]; intracellular protein localization [GO:0008104]; negative regulation of neuron apoptotic process [GO:0043524]; neuronal action potential [GO:0019228]; non-motile cilium assembly [GO:1905515]; photoreceptor cell differentiation [GO:0046530]; photoreceptor cell maintenance [GO:0045494]; regulation of protein-containing complex assembly [GO:0043254]; response to endoplasmic reticulum stress [GO:0034976]; response to light stimulus [GO:0009416]; retina development in camera-type eye [GO:0060041]; retinal cone cell differentiation [GO:0042670]; retinal rod cell differentiation [GO:0060221]; visual perception [GO:0007601]	cilium [GO:0005929]	ATP binding [GO:0005524]; RNA polymerase II-specific DNA-binding transcription factor binding [GO:0061629]	0	0	0	0	ENSDARG00000069515	bbs10	Bardet-Biedl syndrome 10 [Source:ZFIN;Acc:ZDB-GENE-060503-355]	ENTREZGENE,UNIPROT_GN,WIKIGENE,ZFIN_ID
6978	g6978.t4	sp|Q80T79|CSMD3_MOUSE	Q80T79	chr07	Q80T79	reviewed	CSMD3_MOUSE	CUB and sushi domain-containing protein 3 (CUB and sushi multiple domains protein 3)	Csmd3 Kiaa1894	csmd3	Mus musculus (Mouse)	CSMD family	regulation of dendrite development [GO:0050773]	plasma membrane [GO:0005886]	0	0	0	TISSUE SPECIFICITY: Expressed in the apical dendrites of postnatal hippocampal neurons (at protein level). {ECO:0000269|PubMed:27033969}.	Kiaa1894	ENSDARG00000077920	csmd3	CUB and Sushi multiple domains 3b [Source:ZFIN;Acc:ZDB-GENE-120214-1]	HGNC	XP_068070356.1	77.212	unreviewed	A0AB32TAA2_DANRE	CUB and sushi domain-containing protein 3 isoform X2	csmd3a	Danio rerio (Zebrafish) (Brachydanio rerio)
6979	g6979.t3	sp|Q1L8G6|AKIB1_DANRE	Q1L8G6	chr07	Q1L8G6	reviewed	AKIB1_DANRE	Ankyrin repeat and IBR domain-containing protein 1 (EC 2.3.2.31)	ankib1 si:dkey-231l1.6	ankib1	Danio rerio (Zebrafish) (Brachydanio rerio)	RBR family	protein ubiquitination [GO:0016567]; ubiquitin-dependent protein catabolic process [GO:0006511]	cytoplasm [GO:0005737]; ubiquitin ligase complex [GO:0000151]	ubiquitin conjugating enzyme binding [GO:0031624]; ubiquitin protein ligase activity [GO:0061630]; zinc ion binding [GO:0008270]	0	0	0	0	ENSDARG00000060768	ankib1a	ankyrin repeat and IBR domain containing 1a [Source:ZFIN;Acc:ZDB-GENE-060503-156]	HGNC,UNIPROT_GN	XP_009290458.1	72.365	unreviewed	E7EYI2_DANRE	Ankyrin repeat and IBR domain-containing protein 1 (EC 2.3.2.31)	ankib1b	Danio rerio (Zebrafish) (Brachydanio rerio)
6980	g6980.t2	sp|P79944|EOMES_XENLA	P79944	chr07	P79944	reviewed	EOMES_XENLA	Eomesodermin	eomes	eomes	Xenopus laevis (African clawed frog)	0	CD8-positive, alpha-beta T cell differentiation involved in immune response [GO:0002302]; endoderm formation [GO:0001706]; endodermal cell fate specification [GO:0001714]; mesoderm formation [GO:0001707]; positive regulation of DNA-templated transcription [GO:0045893]; regulation of transcription by RNA polymerase II [GO:0006357]	chromatin [GO:0000785]; nucleus [GO:0005634]	DNA binding [GO:0003677]; DNA-binding transcription factor activity, RNA polymerase II-specific [GO:0000981]; RNA polymerase II cis-regulatory region sequence-specific DNA binding [GO:0000978]	DEVELOPMENTAL STAGE: First expressed at or just after midblastula transition (stage 8). Maximally expressed at stage 10 as an equitorial mesoderm band, more prominently on the dorsal side and around the invaginating dorsal lip. {ECO:0000269|PubMed:8978604}.	INDUCTION: By activin and derriere. {ECO:0000269|PubMed:10068640, ECO:0000269|PubMed:8978604}.	0	0	ENSDARG00000006640	eomes	eomesodermin homolog a [Source:ZFIN;Acc:ZDB-GENE-001228-1]	HGNC	XP_073787207.1	64.034	unreviewed	A0AC58HYZ7_DANRE	Eomesodermin homolog a	eomesa eom eomes	Danio rerio (Zebrafish) (Brachydanio rerio)
6981	g6981.t2	sp|Q3SZM6|COXM1_BOVIN	Q3SZM6	chr07	Q3SZM6	reviewed	COXM1_BOVIN	COX assembly mitochondrial protein homolog (Cmc1p)	CMC1	cmc1	Bos taurus (Bovine)	CMC family	0	mitochondrion [GO:0005739]	metal ion binding [GO:0046872]	0	0	0	0	ENSDARG00000103670	cmc1	C-x(9)-C motif containing 1 [Source:ZFIN;Acc:ZDB-GENE-040426-2626]	ENTREZGENE,UNIPROT_GN,WIKIGENE,ZFIN_ID	NP_998491.2	73.832	unreviewed	A0A2R8Q586_DANRE	COX assembly mitochondrial protein	cmc1 zgc:77499	Danio rerio (Zebrafish) (Brachydanio rerio)
6982	g6982.t1	sp|Q8BZ98|DYN3_MOUSE	Q8BZ98	chr07	Q8BZ98	reviewed	DYN3_MOUSE	Dynamin-3 (EC 3.6.5.5)	Dnm3 Kiaa0820	dnm3	Mus musculus (Mouse)	TRAFAC class dynamin-like GTPase superfamily, Dynamin/Fzo/YdjA family	endocytosis [GO:0006897]; filopodium assembly [GO:0046847]; negative regulation of dendritic spine morphogenesis [GO:0061002]; positive regulation of filopodium assembly [GO:0051491]; positive regulation of synaptic vesicle recycling [GO:1903423]; regulation of dendritic spine morphogenesis [GO:0061001]; synapse assembly [GO:0007416]; synaptic vesicle budding from presynaptic endocytic zone membrane [GO:0016185]; synaptic vesicle endocytosis [GO:0048488]	apical tubulobulbar complex [GO:0061828]; axon [GO:0030424]; basal tubulobulbar complex [GO:0061829]; cytoplasm [GO:0005737]; dendritic spine [GO:0043197]; dendritic spine head [GO:0044327]; glutamatergic synapse [GO:0098978]; microtubule [GO:0005874]; mitochondrion [GO:0005739]; perinuclear region of cytoplasm [GO:0048471]; photoreceptor inner segment [GO:0001917]; plasma membrane [GO:0005886]; postsynaptic density [GO:0014069]; postsynaptic endocytic zone membrane [GO:0098844]; presynapse [GO:0098793]; synapse [GO:0045202]; synaptic cleft [GO:0043083]	GTP binding [GO:0005525]; GTPase activity [GO:0003924]; identical protein binding [GO:0042802]; microtubule binding [GO:0008017]; nitric-oxide synthase binding [GO:0050998]; protein serine/threonine kinase binding [GO:0120283]; structural constituent of postsynapse [GO:0099186]; type 1 metabotropic glutamate receptor binding [GO:0031798]; type 5 metabotropic glutamate receptor binding [GO:0031802]	0	0	0	Kiaa0820					XP_068070028.2	58.065	unreviewed	A0AB32T2E4_DANRE	5-azacytidine-induced protein 2 isoform X1	azi2 NAP1 zgc:76869	Danio rerio (Zebrafish) (Brachydanio rerio)
6983	g6983.t1	sp|Q3SYW5|AZI2_BOVIN	Q3SYW5	chr07	Q3SYW5	reviewed	AZI2_BOVIN	5-azacytidine-induced protein 2	AZI2	azi2	Bos taurus (Bovine)	0	dendritic cell differentiation [GO:0097028]; dendritic cell proliferation [GO:0044565]; mitotic cell cycle [GO:0000278]; negative regulation of canonical NF-kappaB signal transduction [GO:0043124]; T cell activation [GO:0042110]	cytoplasm [GO:0005737]	0	0	0	0	0	ENSDARG00000102419	azi2	5-azacytidine induced 2 [Source:ZFIN;Acc:ZDB-GENE-040426-2097]	ENTREZGENE,WIKIGENE,ZFIN_ID	XP_068070028.2	59.438	unreviewed	A0AB32T2E4_DANRE	5-azacytidine-induced protein 2 isoform X1	azi2 NAP1 zgc:76869	Danio rerio (Zebrafish) (Brachydanio rerio)
6984	g6984.t1	sp|Q19000|BODG_CAEEL	Q19000	chr07	Q19000	reviewed	BODG_CAEEL	Probable gamma-butyrobetaine dioxygenase (EC 1.14.11.1) (Gamma-butyrobetaine hydroxylase) (Gamma-BBH) (Gamma-butyrobetaine,2-oxoglutarate dioxygenase)	gbh-1 D2089.5	gbh-1	Caenorhabditis elegans	Gamma-BBH/TMLD family	carnitine biosynthetic process [GO:0045329]	mitochondrion [GO:0005739]	gamma-butyrobetaine dioxygenase activity [GO:0008336]; iron ion binding [GO:0005506]	0	0	0	0
6985	g6985.t2	sp|Q6XE24|RBMS3_HUMAN	Q6XE24	chr07	Q6XE24	reviewed	RBMS3_HUMAN	RNA-binding motif, single-stranded-interacting protein 3	RBMS3	rbms3	Homo sapiens (Human)	0	defense response to tumor cell [GO:0002357]; negative regulation of canonical Wnt signaling pathway [GO:0090090]; negative regulation of gene expression [GO:0010629]; positive regulation of gene expression [GO:0010628]; positive regulation of translation [GO:0045727]	cytoplasm [GO:0005737]; cytosol [GO:0005829]; nucleus [GO:0005634]; ribonucleoprotein complex [GO:1990904]	mRNA 3'-UTR AU-rich region binding [GO:0035925]; mRNA 3'-UTR binding [GO:0003730]; poly(A) binding [GO:0008143]; poly(U) RNA binding [GO:0008266]	0	0	TISSUE SPECIFICITY: Expressed in fetal brain, fetal lung, fetal liver, heart, brain, placenta, lung, liver, muscle, kidney and pancreas. {ECO:0000269|PubMed:10675610}.	0	ENSDARG00000044574	rbms3	RNA binding motif, single stranded interacting protein [Source:ZFIN;Acc:ZDB-GENE-060929-244]	ENTREZGENE,HGNC,UNIPROT_GN,WIKIGENE,ZFIN_ID	XP_009290816.1	81.56	unreviewed	A0A8M3B1W9_DANRE	RNA-binding motif, single-stranded-interacting protein 3 isoform X1	rbms3 zgc:153698	Danio rerio (Zebrafish) (Brachydanio rerio)
6986	g6986.t2	sp|O75355|ENTP3_HUMAN	O75355	chr07	O75355	reviewed	ENTP3_HUMAN	Ectonucleoside triphosphate diphosphohydrolase 3 (NTPDase 3) (eNTPDase-3) (EC 3.6.1.5) (CD39 antigen-like 3) (Ecto-ATP diphosphohydrolase 3) (Ecto-ATPDase 3) (Ecto-ATPase 3) (Ecto-apyrase 3) (HB6)	ENTPD3 CD39L3	entpd3	Homo sapiens (Human)	GDA1/CD39 NTPase family	nucleoside diphosphate catabolic process [GO:0009134]; ribonucleoside diphosphate catabolic process [GO:0009191]; ribonucleoside triphosphate catabolic process [GO:0009203]	plasma membrane [GO:0005886]	apyrase activity [GO:0004050]; ATP binding [GO:0005524]; GDP phosphatase activity [GO:0004382]; nucleoside diphosphate phosphatase activity [GO:0017110]; ribonucleoside triphosphate phosphatase activity [GO:0017111]; UDP phosphatase activity [GO:0045134]	0	0	TISSUE SPECIFICITY: Expressed in adult brain, pancreas, spleen and prostate (PubMed:9676430). Moderate or low expression is seen in most tissues (PubMed:9676430). Not expressed in liver and peripheral blood leukocytes (PubMed:9676430). {ECO:0000269|PubMed:9676430}.	CD39L3	ENSDARG00000035309	entpd3	ectonucleoside triphosphate diphosphohydrolase 3 [Source:ZFIN;Acc:ZDB-GENE-030131-6186]	ENTREZGENE,HGNC,WIKIGENE,ZFIN_ID	NP_001077050.1	51.129	unreviewed	A0A8M1NDV4_DANRE	Ectonucleoside triphosphate diphosphohydrolase 3 (EC 3.6.1.5)	entpd3 fi38a03 wu:fi38a03 zgc:162166	Danio rerio (Zebrafish) (Brachydanio rerio)
6987	g6987.t2	sp|P14173|DDC_RAT	P14173	chr07	P14173	reviewed	DDC_RAT	Aromatic-L-amino-acid decarboxylase (AADC) (EC 4.1.1.28) (DOPA decarboxylase) (DDC)	Ddc	ddc	Rattus norvegicus (Rat)	Group II decarboxylase family	aminergic neurotransmitter loading into synaptic vesicle [GO:0015842]; amino acid metabolic process [GO:0006520]; carboxylic acid metabolic process [GO:0019752]; catecholamine biosynthetic process [GO:0042423]; catecholamine metabolic process [GO:0006584]; cellular response to alkaloid [GO:0071312]; cellular response to growth factor stimulus [GO:0071363]; cellular response to xenobiotic stimulus [GO:0071466]; circadian rhythm [GO:0007623]; dopamine biosynthetic process [GO:0042416]; dopamine metabolic process [GO:0042417]; gene expression [GO:0010467]; kidney development [GO:0001822]; response to pyrethroid [GO:0046684]; response to toxic substance [GO:0009636]; serotonin biosynthetic process [GO:0042427]	axon [GO:0030424]; cytoplasm [GO:0005737]; neuronal cell body [GO:0043025]; synaptic vesicle [GO:0008021]	5-hydroxy-L-tryptophan decarboxylase activity [GO:0036467]; amino acid binding [GO:0016597]; aromatic-L-amino-acid decarboxylase activity [GO:0004058]; enzyme binding [GO:0019899]; L-dopa decarboxylase activity [GO:0036468]; protein domain specific binding [GO:0019904]; pyridoxal phosphate binding [GO:0030170]	0	0	0	0	ENSDARG00000016494	ddc	dopa decarboxylase [Source:ZFIN;Acc:ZDB-GENE-040426-2656]	ENTREZGENE,HGNC,UNIPROT_GN,WIKIGENE,ZFIN_ID	NP_998507.1	79.036	unreviewed	A0A8M1PJ84_DANRE	Aromatic-L-amino-acid decarboxylase (EC 4.1.1.28)	ddc wu:fa56d05 wu:fd59h03 wu:fk20h01 zgc:65801 zgc:76929	Danio rerio (Zebrafish) (Brachydanio rerio)
6988	g6988.t2	sp|O96006|ZBED1_HUMAN	O96006	chr07	O96006	reviewed	ZBED1_HUMAN	E3 SUMO-protein ligase ZBED1 (EC 2.3.2.-) (DNA replication-related element-binding factor) (Putative Ac-like transposable element) (Zinc finger BED domain-containing protein 1) (dREF homolog)	ZBED1 ALTE DREF hDREF KIAA0785 TRAMP	zbed1	Homo sapiens (Human)	0	host-mediated suppression of viral genome replication [GO:0044828]; positive regulation of transcription by RNA polymerase II [GO:0045944]; protein autosumoylation [GO:1990466]; protein sumoylation [GO:0016925]; regulation of DNA-templated transcription [GO:0006355]; regulation of transcription by RNA polymerase II [GO:0006357]	centrosome [GO:0005813]; chromatin [GO:0000785]; nuclear membrane [GO:0031965]; nucleoplasm [GO:0005654]; nucleus [GO:0005634]; PML body [GO:0016605]	DNA-binding transcription activator activity, RNA polymerase II-specific [GO:0001228]; DNA-binding transcription factor activity, RNA polymerase II-specific [GO:0000981]; identical protein binding [GO:0042802]; protein dimerization activity [GO:0046983]; RNA polymerase II cis-regulatory region sequence-specific DNA binding [GO:0000978]; sequence-specific DNA binding [GO:0043565]; sequence-specific double-stranded DNA binding [GO:1990837]; SUMO ligase activity [GO:0061665]; SUMO transferase activity [GO:0019789]; transcription coactivator activity [GO:0003713]; transcription coregulator activity [GO:0003712]; zinc ion binding [GO:0008270]	0	INDUCTION: Expression is linked to the cell cycle: low in serum-starved fibroblasts, increasing during the G1/S phase, highest during the S/G2 phase and then decreasing again. {ECO:0000269|PubMed:12663651}.	TISSUE SPECIFICITY: Ubiquitously expressed at low levels (PubMed:9887332). Expression is highest in skeletal muscle, heart, spleen and placenta (PubMed:9887332). {ECO:0000269|PubMed:9887332}.	ALTE DREF hDREF KIAA0785 TRAMP					XP_068074455.2	33.542	unreviewed	A0AB32TM35_DANRE	E3 SUMO-protein ligase ZBED1-like	LOC137490251	Danio rerio (Zebrafish) (Brachydanio rerio)
6989	g6989.t1	sp|Q13322|GRB10_HUMAN	Q13322	chr07	Q13322	reviewed	GRB10_HUMAN	Growth factor receptor-bound protein 10 (GRB10 adapter protein) (Insulin receptor-binding protein Grb-IR)	GRB10 GRBIR KIAA0207	grb10	Homo sapiens (Human)	GRB7/10/14 family	ERK1 and ERK2 cascade [GO:0070371]; gene expression [GO:0010467]; insulin receptor signaling pathway [GO:0008286]; insulin-like growth factor receptor signaling pathway [GO:0048009]; negative regulation of D-glucose import [GO:0046325]; negative regulation of glycogen biosynthetic process [GO:0045719]; negative regulation of insulin receptor signaling pathway [GO:0046627]; negative regulation of Wnt signaling pathway [GO:0030178]; positive regulation of cold-induced thermogenesis [GO:0120162]; positive regulation of phosphorylation [GO:0042327]; positive regulation of vascular endothelial growth factor receptor signaling pathway [GO:0030949]; response to insulin [GO:0032868]; vascular associated smooth muscle cell migration [GO:1904738]	cytoplasm [GO:0005737]; cytosol [GO:0005829]; plasma membrane [GO:0005886]; protein-containing complex [GO:0032991]	identical protein binding [GO:0042802]; insulin receptor binding [GO:0005158]; signaling receptor complex adaptor activity [GO:0030159]	0	0	TISSUE SPECIFICITY: Widely expressed in fetal and adult tissues, including fetal and postnatal liver, lung, kidney, skeletal muscle, heart, spleen, skin and brain. {ECO:0000269|PubMed:11527390}.	GRBIR KIAA0207	ENSDARG00000002013	grb10	growth factor receptor-bound protein 10a [Source:ZFIN;Acc:ZDB-GENE-040822-32]	HGNC	NP_001004287.1	52.222	unreviewed	A0A8M1N1Y6_DANRE	Growth factor receptor-bound protein 10a	grb10a grb10 zgc:91987	Danio rerio (Zebrafish) (Brachydanio rerio)
6990	g6990.t4	sp|E7F568|COBL_DANRE	E7F568	chr07	E7F568	reviewed	COBL_DANRE	Protein cordon-bleu	cobl	cobl	Danio rerio (Zebrafish) (Brachydanio rerio)	0	auditory receptor cell stereocilium organization [GO:0060088]; cilium assembly [GO:0060271]; heart jogging [GO:0003146]; heart looping [GO:0001947]	cytoskeleton [GO:0005856]; cytosol [GO:0005829]; plasma membrane [GO:0005886]; ruffle [GO:0001726]	actin monomer binding [GO:0003785]	DEVELOPMENTAL STAGE: Detected in early zygote. Detected in neural keel and in Kupffer's vesicle at the eight somite stage. Detected in developing pronephric tubules, the otic vesicle and nasal placodes at 24 hpf. At 24 to 72 hpf, detected in ciliated epithelium cells of the neural tube, nasal pits and pronephric tubules. Detected in embryonic neuronal tissues, including forebrain, hindbrain, spinal cord and retina. {ECO:0000269|PubMed:21129373, ECO:0000269|PubMed:23203810}.	0	0	0	ENSDARG00000091006	cobl	cordon-bleu WH2 repeat protein [Source:ZFIN;Acc:ZDB-GENE-091020-11]	ENTREZGENE,HGNC,UNIPROT_GN,WIKIGENE,ZFIN_ID	XP_005157932.2	57.68	unreviewed	A0ACD6B7Z5_DANRE	Protein cordon-bleu isoform X1	cobl im:7136115 si:ch211-207g17.1	Danio rerio (Zebrafish) (Brachydanio rerio)
6991	g6991.t1	sp|Q94A34|SFH12_ARATH	Q94A34	chr07	Q94A34	reviewed	SFH12_ARATH	Phosphatidylinositol/phosphatidylcholine transfer protein SFH12 (Protein SEC FOURTEEN HOMOLOGS 12) (AtSFH12)	SFH12 At4g36490 AP22.26 C7A10.870	sfh12	Arabidopsis thaliana (Mouse-ear cress)	SFH family	post-Golgi vesicle-mediated transport [GO:0006892]; protein transport [GO:0015031]	Golgi membrane [GO:0000139]; plasma membrane [GO:0005886]	phosphatidylinositol transfer activity [GO:0008526]	DEVELOPMENTAL STAGE: Detected in the mature and germinating pollen grains. {ECO:0000269|PubMed:16697077}.	0	TISSUE SPECIFICITY: Specifically expressed in flowers. {ECO:0000269|PubMed:16697077}.	0
6992	g6992.t2	sp|O55193|CCR2_RAT	O55193	chr07	O55193	reviewed	CCR2_RAT	C-C chemokine receptor type 2 (C-C CKR-2) (CC-CKR-2) (CCR-2) (CCR2) (CD antigen CD192)	Ccr2 Cmkbr2	ccr2	Rattus norvegicus (Rat)	G-protein coupled receptor 1 family	blood vessel remodeling [GO:0001974]; calcium-mediated signaling [GO:0019722]; cell chemotaxis [GO:0060326]; cellular defense response [GO:0006968]; cellular homeostasis [GO:0019725]; chemokine-mediated signaling pathway [GO:0070098]; cytokine-mediated signaling pathway [GO:0019221]; dendritic cell migration [GO:0036336]; G protein-coupled receptor signaling pathway [GO:0007186]; hemopoiesis [GO:0030097]; homeostasis of number of cells within a tissue [GO:0048873]; humoral immune response [GO:0006959]; immune response [GO:0006955]; inflammatory response [GO:0006954]; inflammatory response to antigenic stimulus [GO:0002437]; inflammatory response to wounding [GO:0090594]; intracellular calcium ion homeostasis [GO:0006874]; leukocyte adhesion to vascular endothelial cell [GO:0061756]; macrophage migration [GO:1905517]; monocyte chemotaxis [GO:0002548]; monocyte extravasation [GO:0035696]; negative regulation of angiogenesis [GO:0016525]; negative regulation of eosinophil degranulation [GO:0043310]; negative regulation of type 2 immune response [GO:0002829]; neutrophil clearance [GO:0097350]; positive regulation of alpha-beta T cell proliferation [GO:0046641]; positive regulation of astrocyte chemotaxis [GO:2000464]; positive regulation of CD8-positive, alpha-beta T cell extravasation [GO:2000451]; positive regulation of cold-induced thermogenesis [GO:0120162]; positive regulation of cytosolic calcium ion concentration [GO:0007204]; positive regulation of glutamate receptor signaling pathway [GO:1900451]; positive regulation of hematopoietic stem cell migration [GO:2000473]; positive regulation of immune complex clearance by monocytes and macrophages [GO:0090265]; positive regulation of inflammatory response [GO:0050729]; positive regulation of interleukin-2 production [GO:0032743]; positive regulation of leukocyte tethering or rolling [GO:1903238]; positive regulation of monocyte chemotaxis [GO:0090026]; positive regulation of monocyte extravasation [GO:2000439]; positive regulation of p38MAPK cascade [GO:1900745]; positive regulation of synaptic transmission, glutamatergic [GO:0051968]; positive regulation of T cell activation [GO:0050870]; positive regulation of T cell chemotaxis [GO:0010820]; positive regulation of T-helper 1 type immune response [GO:0002827]; positive regulation of thymocyte migration [GO:2000412]; positive regulation of tumor necrosis factor production [GO:0032760]; positive regulation of type II interferon production [GO:0032729]; regulation of inflammatory response [GO:0050727]; regulation of macrophage migration [GO:1905521]; regulation of mononuclear cell migration [GO:0071675]; regulation of T cell cytokine production [GO:0002724]; regulation of T cell differentiation [GO:0045580]; regulation of T cell migration [GO:2000404]; regulation of vascular endothelial growth factor production [GO:0010574]; response to hyperoxia [GO:0055093]; response to hypoxia [GO:0001666]; sensory perception of pain [GO:0019233]; T-helper 17 cell chemotaxis [GO:0035705]	cytoplasm [GO:0005737]; dendrite [GO:0030425]; external side of plasma membrane [GO:0009897]; fibrillar center [GO:0001650]; neuronal cell body [GO:0043025]; perikaryon [GO:0043204]; perinuclear region of cytoplasm [GO:0048471]; plasma membrane [GO:0005886]; primary dendrite [GO:0150001]	C-C chemokine receptor activity [GO:0016493]; CCR2 chemokine receptor binding [GO:0031727]; chemokine (C-C motif) ligand 12 binding [GO:0035716]; chemokine (C-C motif) ligand 2 binding [GO:0035715]; chemokine (C-C motif) ligand 5 binding [GO:0071791]; chemokine (C-C motif) ligand 7 binding [GO:0035717]; cytokine binding [GO:0019955]; identical protein binding [GO:0042802]	0	INDUCTION: In animals in which experimental allergic encephalomyelitis (EAE) has been induced. {ECO:0000269|PubMed:9655467}.	TISSUE SPECIFICITY: Expressed in lung, spleen, kidney, thymus and macrophages. {ECO:0000269|PubMed:9655467}.	Cmkbr2	ENSDARG00000079829	ccr2	chemokine (C-C motif) receptor 2 [Source:ZFIN;Acc:ZDB-GENE-151216-1]	ENTREZGENE,UNIPROT_GN,WIKIGENE,ZFIN_ID	XP_001344220.4	44.817	unreviewed	F1QYD4_DANRE	C-C chemokine receptor type 4-like	ccr2 si:ch211-207g17.3	Danio rerio (Zebrafish) (Brachydanio rerio)
6993	g6993.t2	sp|O18793|CCR2_MACMU	O18793	chr07	O18793	reviewed	CCR2_MACMU	C-C chemokine receptor type 2 (C-C CKR-2) (CC-CKR-2) (CCR-2) (CCR2) (Monocyte chemoattractant protein 1 receptor) (MCP-1-R) (CD antigen CD192)	CCR2 CMKBR2	ccr2	Macaca mulatta (Rhesus macaque)	G-protein coupled receptor 1 family	blood vessel remodeling [GO:0001974]; calcium-mediated signaling [GO:0019722]; cell chemotaxis [GO:0060326]; immune response [GO:0006955]; inflammatory response [GO:0006954]; inflammatory response to wounding [GO:0090594]; macrophage migration [GO:1905517]; monocyte extravasation [GO:0035696]; positive regulation of cytosolic calcium ion concentration [GO:0007204]; positive regulation of monocyte chemotaxis [GO:0090026]; positive regulation of synaptic transmission, glutamatergic [GO:0051968]; positive regulation of thymocyte migration [GO:2000412]; regulation of inflammatory response [GO:0050727]; regulation of T cell cytokine production [GO:0002724]; regulation of T cell differentiation [GO:0045580]; sensory perception of pain [GO:0019233]	cytoplasm [GO:0005737]; external side of plasma membrane [GO:0009897]; plasma membrane [GO:0005886]	C-C chemokine binding [GO:0019957]; C-C chemokine receptor activity [GO:0016493]	0	0	0	CMKBR2	ENSDARG00000079829	ccr2	chemokine (C-C motif) receptor 2 [Source:ZFIN;Acc:ZDB-GENE-151216-1]	ENTREZGENE,UNIPROT_GN,WIKIGENE,ZFIN_ID	XP_005173521.3	50.82	unreviewed	A0A8M2BKR3_DANRE	C-C chemokine receptor type 8	si:cabz01093077.1	Danio rerio (Zebrafish) (Brachydanio rerio)
6994	g6994.t2	sp|Q8MJW8|CCR4_CANLF	Q8MJW8	chr07	Q8MJW8	reviewed	CCR4_CANLF	C-C chemokine receptor type 4 (C-C CKR-4) (CC-CKR-4) (CCR-4) (CCR4) (CD antigen CD194)	CCR4	ccr4	Canis lupus familiaris (Dog) (Canis familiaris)	G-protein coupled receptor 1 family	calcium-mediated signaling [GO:0019722]; cell chemotaxis [GO:0060326]; homeostasis of number of cells [GO:0048872]; immune response [GO:0006955]; inflammatory response [GO:0006954]; interneuron migration [GO:1904936]; positive regulation of cytosolic calcium ion concentration [GO:0007204]; tolerance induction [GO:0002507]	external side of plasma membrane [GO:0009897]	C-C chemokine binding [GO:0019957]; C-C chemokine receptor activity [GO:0016493]	0	0	TISSUE SPECIFICITY: Expressed in thymus, spleen, heart, small intestine and lymph node. {ECO:0000269|PubMed:12459162}.	0					XP_073781929.1	60.36	unreviewed	A0AC58HIS4_DANRE	C-C chemokine receptor type 5 isoform X1	ccr8.2	Danio rerio (Zebrafish) (Brachydanio rerio)
6995	g6995.t1	sp|Q1LUA6|TRIO_DANRE	Q1LUA6	chr07	Q1LUA6	reviewed	TRIO_DANRE	Triple functional domain protein (EC 2.7.11.1)	trio si:dkey-158b13.2	trio	Danio rerio (Zebrafish) (Brachydanio rerio)	Protein kinase superfamily, CAMK Ser/Thr protein kinase family	axon guidance [GO:0007411]	cytoplasm [GO:0005737]; extrinsic component of membrane [GO:0019898]	ATP binding [GO:0005524]; guanyl-nucleotide exchange factor activity [GO:0005085]; protein serine kinase activity [GO:0106310]; protein serine/threonine kinase activity [GO:0004674]	0	0	0	0	ENSDARG00000019426	trio	trio Rho guanine nucleotide exchange factor a [Source:ZFIN;Acc:ZDB-GENE-060503-334]	HGNC	XP_073781896.1	89.024	unreviewed	A0AC58HIX8_DANRE	non-specific serine/threonine protein kinase (EC 2.7.11.1)	triob	Danio rerio (Zebrafish) (Brachydanio rerio)
6996	g6996.t1	sp|Q5SVZ6|ZMYM1_HUMAN	Q5SVZ6	chr07	Q5SVZ6	reviewed	ZMYM1_HUMAN	Zinc finger MYM-type protein 1	ZMYM1	zmym1	Homo sapiens (Human)	0	0	nucleus [GO:0005634]	protein dimerization activity [GO:0046983]; zinc ion binding [GO:0008270]	0	0	0	0					XP_073795660.1	39.333	unreviewed	A0AC58IN42_DANRE	HAT C-terminal dimerisation domain-containing protein	LOC110438316	Danio rerio (Zebrafish) (Brachydanio rerio)
6997	g6997.t1	sp|Q8TE73|DYH5_HUMAN	Q8TE73	chr07	Q8TE73	reviewed	DYH5_HUMAN	Dynein axonemal heavy chain 5 (Axonemal beta dynein heavy chain 5) (Ciliary dynein heavy chain 5)	DNAH5 DNAHC5 HL1 KIAA1603	dnah5	Homo sapiens (Human)	Dynein heavy chain family	cilium assembly [GO:0060271]; cilium movement [GO:0003341]; cilium movement involved in cell motility [GO:0060294]; determination of left/right symmetry [GO:0007368]; epithelial cilium movement involved in extracellular fluid movement [GO:0003351]; establishment of localization in cell [GO:0051649]; flagellated sperm motility [GO:0030317]; heart development [GO:0007507]; lateral ventricle development [GO:0021670]; outer dynein arm assembly [GO:0036158]	9+0 motile cilium [GO:0097728]; 9+2 motile cilium [GO:0097729]; axoneme [GO:0005930]; cytoplasm [GO:0005737]; extracellular region [GO:0005576]; glial cell projection [GO:0097386]; microtubule [GO:0005874]; motile cilium [GO:0031514]; outer dynein arm [GO:0036157]	ATP binding [GO:0005524]; dynein intermediate chain binding [GO:0045505]; dynein light intermediate chain binding [GO:0051959]; minus-end-directed microtubule motor activity [GO:0008569]	0	0	TISSUE SPECIFICITY: Expressed in airway epithelial cells (at protein level). Not detected in spermatozoa (at protein level). {ECO:0000269|PubMed:31178125}.	DNAHC5 HL1 KIAA1603	ENSDARG00000087373	dnah5	dynein, axonemal, heavy chain 5 [Source:ZFIN;Acc:ZDB-GENE-110411-177]	ENTREZGENE,HGNC,WIKIGENE,ZFIN_ID	XP_073781892.1	90.418	unreviewed	A0AC58HIQ1_DANRE	Dynein axonemal heavy chain 5 isoform X8	dnah5	Danio rerio (Zebrafish) (Brachydanio rerio)
6998	g6998.t1	sp|Q08462|ADCY2_HUMAN	Q08462	chr07	Q08462	reviewed	ADCY2_HUMAN	Adenylate cyclase type 2 (EC 4.6.1.1) (ATP pyrophosphate-lyase 2) (Adenylate cyclase type II) (Adenylyl cyclase 2)	ADCY2 KIAA1060	adcy2	Homo sapiens (Human)	Adenylyl cyclase class-4/guanylyl cyclase family	adenylate cyclase-activating G protein-coupled receptor signaling pathway [GO:0007189]; adenylate cyclase-modulating G protein-coupled receptor signaling pathway [GO:0007188]; cAMP biosynthetic process [GO:0006171]; cellular response to forskolin [GO:1904322]; cellular response to glucagon stimulus [GO:0071377]; intracellular signal transduction [GO:0035556]; renal water homeostasis [GO:0003091]; vascular endothelial cell response to laminar fluid shear stress [GO:0097700]	cytoplasm [GO:0005737]; dendrite [GO:0030425]; membrane [GO:0016020]; membrane raft [GO:0045121]; plasma membrane [GO:0005886]	adenylate cyclase activity [GO:0004016]; adenylate cyclase binding [GO:0008179]; ATP binding [GO:0005524]; magnesium ion binding [GO:0000287]; manganese ion binding [GO:0030145]	0	0	TISSUE SPECIFICITY: Detected in zona glomerulosa and zona fasciculata in the adrenal gland (at protein level) (PubMed:11549699). Expressed in brain, especially in caudate nucleus, cerebellum and hippocampus. {ECO:0000269|PubMed:11549699, ECO:0000269|PubMed:8476432}.	KIAA1060	ENSDARG00000014588	adcy2	adenylate cyclase 2b (brain) [Source:ZFIN;Acc:ZDB-GENE-060503-69]	HGNC	XP_692173.5	81.705	unreviewed	A0A8N7TBA8_DANRE	adenylate cyclase (EC 4.6.1.1)	adcy2a	Danio rerio (Zebrafish) (Brachydanio rerio)
6999	g6999.t2	sp|Q6PB75|PAPD7_MOUSE	Q6PB75	chr07	Q6PB75	reviewed	PAPD7_MOUSE	Terminal nucleotidyltransferase 4A (DNA polymerase sigma) (Non-canonical poly(A) RNA polymerase PAPD7) (EC 2.7.7.19) (PAP-associated domain-containing protein 7) (TRAMP-like complex polyadenylate polymerase) (Terminal guanylyltransferase) (EC 2.7.7.-)	Tent4a Papd7 Pols	tent4a	Mus musculus (Mouse)	DNA polymerase type-B-like family	mRNA processing [GO:0006397]; negative regulation of nuclear-transcribed mRNA poly(A) tail shortening [GO:0060212]; polyadenylation-dependent ncRNA catabolic process [GO:0043634]; positive regulation of 3'-UTR-mediated mRNA stabilization [GO:1905870]; response to xenobiotic stimulus [GO:0009410]; RNA 3'-end processing [GO:0031123]	Golgi apparatus [GO:0005794]; nuclear membrane [GO:0031965]; nucleolus [GO:0005730]; nucleoplasm [GO:0005654]; nucleus [GO:0005634]; TRAMP complex [GO:0031499]	ATP binding [GO:0005524]; guanylyltransferase activity [GO:0070568]; metal ion binding [GO:0046872]; poly(A) RNA polymerase activity [GO:1990817]	0	0	0	Papd7 Pols	ENSDARG00000062114	tent4a	terminal nucleotidyltransferase 4A [Source:ZFIN;Acc:ZDB-GENE-041021-1]	ENTREZGENE,HGNC,WIKIGENE,ZFIN_ID	XP_068071391.1	57.513	unreviewed	A0AB32TET9_DANRE	Terminal nucleotidyltransferase 4A (EC 2.7.7.19) (DNA polymerase sigma) (Non-canonical poly(A) RNA polymerase PAPD7) (PAP-associated domain-containing protein 7) (TRAMP-like complex polyadenylate polymerase) (Terminal guanylyltransferase)	tent4a	Danio rerio (Zebrafish) (Brachydanio rerio)
7000	g7000.t2	sp|Q9Y2F5|ICE1_HUMAN	Q9Y2F5	chr07	Q9Y2F5	reviewed	ICE1_HUMAN	Little elongation complex subunit 1 (Interactor of little elongator complex ELL subunit 1)	ICE1 KIAA0947	ice1	Homo sapiens (Human)	ICE1 family	positive regulation of intracellular protein transport [GO:0090316]; positive regulation of protein-containing complex assembly [GO:0031334]; positive regulation of transcription by RNA polymerase III [GO:0045945]; snRNA transcription by RNA polymerase II [GO:0042795]; snRNA transcription by RNA polymerase III [GO:0042796]	Cajal body [GO:0015030]; euchromatin [GO:0000791]; histone locus body [GO:0035363]; nuclear body [GO:0016604]; nucleoplasm [GO:0005654]; transcription elongation factor complex [GO:0008023]	protein-macromolecule adaptor activity [GO:0030674]	0	0	0	KIAA0947	ENSDARG00000058461	ice1	KIAA0947-like (H. sapiens) [Source:ZFIN;Acc:ZDB-GENE-030131-5566]	ENTREZGENE,WIKIGENE,ZFIN_ID	NP_001030137.2	49.819	unreviewed	A0A8M1N822_DANRE	Little elongation complex subunit 1	ice1 fi04d03 kiaa0947l wu:fi04d03	Danio rerio (Zebrafish) (Brachydanio rerio)
7001	g7001.t3	sp|Q8TE57|ATS16_HUMAN	Q8TE57	chr07	Q8TE57	reviewed	ATS16_HUMAN	A disintegrin and metalloproteinase with thrombospondin motifs 16 (ADAM-TS 16) (ADAM-TS16) (ADAMTS-16) (EC 3.4.24.-)	ADAMTS16 KIAA2029	adamts16	Homo sapiens (Human)	0	branching involved in ureteric bud morphogenesis [GO:0001658]; extracellular matrix organization [GO:0030198]; male gamete generation [GO:0048232]; proteolysis [GO:0006508]; regulation of cilium assembly [GO:1902017]; regulation of systemic arterial blood pressure [GO:0003073]	extracellular matrix [GO:0031012]	metal ion binding [GO:0046872]; metalloendopeptidase activity [GO:0004222]	0	0	TISSUE SPECIFICITY: Expressed in fetal lung and kidney and in adult prostate and ovary.	KIAA2029	ENSDARG00000074646	adamts16	ADAM metallopeptidase with thrombospondin type 1 motif, 16 [Source:ZFIN;Acc:ZDB-GENE-130530-760]	HGNC,UNIPROT_GN,ZFIN_ID	XP_001922446.4	66.776	unreviewed	A0ACD6B5W4_DANRE	A disintegrin and metalloproteinase with thrombospondin motifs 16 isoform X1	adamts16	Danio rerio (Zebrafish) (Brachydanio rerio)
7002	g7002.t2	sp|Q6F2E3|IRX1_XENTR	Q6F2E3	chr07	Q6F2E3	reviewed	IRX1_XENTR	Iroquois-class homeodomain protein irx-1 (Iroquois homeobox protein 1)	irx1 iro1	irx1	Xenopus tropicalis (Western clawed frog) (Silurana tropicalis)	TALE/IRO homeobox family	brain development [GO:0007420]; cell development [GO:0048468]; cell fate specification [GO:0001708]; dorsal/ventral pattern formation [GO:0009953]; maintenance of kidney identity [GO:0072005]; mesoderm development [GO:0007498]; midbrain-hindbrain boundary development [GO:0030917]; negative regulation of BMP signaling pathway [GO:0030514]; negative regulation of DNA-templated transcription [GO:0045892]; negative regulation of transcription by RNA polymerase II [GO:0000122]; neural crest cell fate specification [GO:0014036]; neurogenesis [GO:0022008]; neuron differentiation [GO:0030182]; positive regulation of DNA-templated transcription [GO:0045893]; positive regulation of transcription by RNA polymerase II [GO:0045944]; proximal/distal pattern formation [GO:0009954]; proximal/distal pattern formation involved in pronephric nephron development [GO:0072196]; regulation of transcription by RNA polymerase II [GO:0006357]; specification of pronephric tubule identity [GO:0039005]; Spemann organizer formation at the dorsal lip of the blastopore [GO:0060062]	nucleus [GO:0005634]	DNA-binding transcription factor activity, RNA polymerase II-specific [GO:0000981]; RNA polymerase II cis-regulatory region sequence-specific DNA binding [GO:0000978]; transcription cis-regulatory region binding [GO:0000976]	0	0	TISSUE SPECIFICITY: Expressed in the neural plate in overlapping patterns with other irx members, which all share an anterior border of expression. Also expressed in the mesoderm, placodes and notochord. Broadly expressed in the tailbud rhombencephalon (hindbrain). Outside the nervous system and at tailbud stages, expressed in the developing otic vesicle, branchial arches, prospective heart region and pronephros. {ECO:0000269|PubMed:19268445}.	iro1	ENSDARG00000056594	irx1	iroquois homeobox 1b [Source:ZFIN;Acc:ZDB-GENE-010716-1]	HGNC	NP_997067.2	62.978	unreviewed	A0A8M1PF69_DANRE	Iroquois-class homeodomain protein IRX-1a isoform 1	irx1a irx1 zgc:109702 zgc:136490 ziro1 ziro1a	Danio rerio (Zebrafish) (Brachydanio rerio)
7003	g7003.t2	sp|Q9UN81|LORF1_HUMAN	Q9UN81	chr07	Q9UN81	reviewed	LORF1_HUMAN	LINE-1 retrotransposable element ORF1 protein (L1ORF1p) (LINE retrotransposable element 1) (LINE1 retrotransposable element 1)	L1RE1 LRE1	l1re1	Homo sapiens (Human)	Transposase 22 family	retrotransposition [GO:0032197]	cytoplasm [GO:0005737]; cytoplasmic ribonucleoprotein granule [GO:0036464]; cytoplasmic stress granule [GO:0010494]; nucleolus [GO:0005730]; ribonucleoprotein complex [GO:1990904]	identical protein binding [GO:0042802]; nucleotide binding [GO:0000166]; single-stranded DNA binding [GO:0003697]; single-stranded RNA binding [GO:0003727]	0	0	0	LRE1					XP_073798760.1	28.8	unreviewed	A0AC58IWY6_DANRE	LINE-1 type transposase domain-containing protein 1	l1td1	Danio rerio (Zebrafish) (Brachydanio rerio)
7004	g7004.t2	sp|Q66IK1|IRX2_XENTR	Q66IK1	chr07	Q66IK1	reviewed	IRX2_XENTR	Iroquois-class homeodomain protein irx-2 (Iroquois homeobox protein 2)	irx2 iro2	irx2	Xenopus tropicalis (Western clawed frog) (Silurana tropicalis)	TALE/IRO homeobox family	brain development [GO:0007420]; cell development [GO:0048468]; dorsal/ventral pattern formation [GO:0009953]; negative regulation of neuron differentiation [GO:0045665]; neural plate development [GO:0001840]; neuron differentiation [GO:0030182]; positive regulation of DNA-templated transcription [GO:0045893]; positive regulation of neuron differentiation [GO:0045666]; positive regulation of transcription by RNA polymerase II [GO:0045944]; proximal/distal pattern formation [GO:0009954]; regulation of transcription by RNA polymerase II [GO:0006357]	nucleus [GO:0005634]	DNA-binding transcription factor activity, RNA polymerase II-specific [GO:0000981]; RNA polymerase II cis-regulatory region sequence-specific DNA binding [GO:0000978]	0	0	TISSUE SPECIFICITY: Expressed in the neural plate in overlapping patterns with other irx members, which all share an anterior border of expression. Also expressed in the placodes. Broadly expressed in the tailbud rhombencephalon (hindbrain). Outside the nervous system and at tailbud stages, expressed in the developing otic vesicle, branchial arches, prospective heart region and pronephros. {ECO:0000269|PubMed:19268445}.	iro2	ENSDARG00000001785	irx2	iroquois homeobox 2a [Source:ZFIN;Acc:ZDB-GENE-040426-1446]	HGNC	NP_957351.1	61.736	unreviewed	A0A8M1PII3_DANRE	Iroquois-class homeodomain protein IRX-2a	irx2a Irx2 zgc:65872 zgc:77209 ziro2a	Danio rerio (Zebrafish) (Brachydanio rerio)
7005	g7005.t2	sp|Q9UR07|TF211_SCHPO	Q9UR07	chr07	Q9UR07	reviewed	TF211_SCHPO	Transposon Tf2-11 polyprotein (EC 2.7.7.49) (EC 2.7.7.7) (EC 3.4.23.-) (Retrotransposable element Tf2 155 kDa protein)	Tf2-11 SPBC1289.17 SPBC8E4.11c	tf2-11	Schizosaccharomyces pombe (strain 972 / ATCC 24843) (Fission yeast)	0	DNA integration [GO:0015074]; DNA recombination [GO:0006310]; proteolysis [GO:0006508]	nucleus [GO:0005634]	aspartic-type endopeptidase activity [GO:0004190]; DNA binding [GO:0003677]; DNA-directed DNA polymerase activity [GO:0003887]; endonuclease activity [GO:0004519]; metal ion binding [GO:0046872]; RNA binding [GO:0003723]; RNA-directed DNA polymerase activity [GO:0003964]	0	0	0	0					XP_073810097.1	61.111	unreviewed	A0AC58JUC7_DANRE	Integrase catalytic domain-containing protein	LOC101884727	Danio rerio (Zebrafish) (Brachydanio rerio)
7006	g7006.t2	sp|Q90XW6|IRX4A_XENLA	Q90XW6	chr07	Q90XW6	reviewed	IRX4A_XENLA	Iroquois-class homeodomain protein irx-4-A (Iroquois homeobox protein 4-A)	irx4-a irx4	irx4-a	Xenopus laevis (African clawed frog)	TALE/IRO homeobox family	brain development [GO:0007420]; cell development [GO:0048468]; dorsal/ventral pattern formation [GO:0009953]; heart development [GO:0007507]; neuron differentiation [GO:0030182]; proximal/distal pattern formation [GO:0009954]; regulation of transcription by RNA polymerase II [GO:0006357]	nucleus [GO:0005634]	DNA-binding transcription factor activity, RNA polymerase II-specific [GO:0000981]; RNA polymerase II cis-regulatory region sequence-specific DNA binding [GO:0000978]	0	0	TISSUE SPECIFICITY: Expressed in the neural plate in overlapping patterns with other irx members, which all share an anterior border of expression. At stage 20, expressed in a subset of cells in the developing hindbrain with expression appearing above the otic vesicle by stage 26. Expression in retina cells begins at stage 28, continuing at later stages and is limited to a subset of retinal cells of the optic cup. Also expressed in the ventricle of the heart from stage 36 (late tailbud) onwards. Only expressed in the pronephros at tadpole stage. {ECO:0000269|PubMed:11455441, ECO:0000269|PubMed:18715948, ECO:0000269|PubMed:19268445}.	irx4					NP_991261.1	69.311	unreviewed	A0ACM8Q3S7_DANRE	Iroquois-class homeodomain protein IRX-4a	irx4a zgc:77362 ziro4a	Danio rerio (Zebrafish) (Brachydanio rerio)
7007	g7007.t2	sp|Q1LWG4|PCAT1_DANRE	Q1LWG4	chr07	Q1LWG4	reviewed	PCAT1_DANRE	Lysophosphatidylcholine acyltransferase 1 (LPC acyltransferase 1) (LPCAT-1) (LysoPC acyltransferase 1) (EC 2.3.1.23) (1-acylglycerol-3-phosphate O-acyltransferase) (EC 2.3.1.51) (1-acylglycerophosphocholine O-acyltransferase) (1-alkenylglycerophosphocholine O-acyltransferase) (EC 2.3.1.25) (1-alkylglycerophosphocholine O-acetyltransferase) (EC 2.3.1.67) (Acetyl-CoA:lyso-platelet-activating factor acetyltransferase) (Acetyl-CoA:lyso-PAF acetyltransferase) (Lyso-PAF acetyltransferase) (LysoPAFAT) (Acyltransferase-like 2)	lpcat1 aytl2 si:dkey-261i16.4 zgc:158232	lpcat1	Danio rerio (Zebrafish) (Brachydanio rerio)	1-acyl-sn-glycerol-3-phosphate acyltransferase family	phospholipid biosynthetic process [GO:0008654]	endoplasmic reticulum [GO:0005783]; endoplasmic reticulum membrane [GO:0005789]; Golgi apparatus [GO:0005794]; Golgi membrane [GO:0000139]; lipid droplet [GO:0005811]; plasma membrane [GO:0005886]	1-acylglycerol-3-phosphate O-acyltransferase activity [GO:0003841]; 1-acylglycerophosphocholine O-acyltransferase activity [GO:0047184]; 1-alkylglycerophosphocholine O-acetyltransferase activity [GO:0047192]; calcium ion binding [GO:0005509]; lysophosphatidic acid acyltransferase activity [GO:0042171]; plasmalogen synthase activity [GO:0047159]	0	0	0	aytl2	ENSDARG00000011506	lpcat1	lysophosphatidylcholine acyltransferase 1 [Source:ZFIN;Acc:ZDB-GENE-060503-915]	ENTREZGENE,HGNC,UNIPROT_GN,WIKIGENE,ZFIN_ID	XP_073781776.1	72.023	unreviewed	A0AC58HIK4_DANRE	Lysophosphatidylcholine acyltransferase 1	LOC101884921	Danio rerio (Zebrafish) (Brachydanio rerio)
7008	g7008.t1	sp|Q9UHG0|DCDC2_HUMAN	Q9UHG0	chr07	Q9UHG0	reviewed	DCDC2_HUMAN	Doublecortin domain-containing protein 2 (Protein RU2S)	DCDC2 KIAA1154 RU2	dcdc2	Homo sapiens (Human)	0	cellular defense response [GO:0006968]; cilium assembly [GO:0060271]; dendrite morphogenesis [GO:0048813]; intracellular signal transduction [GO:0035556]; neuron migration [GO:0001764]; positive regulation of smoothened signaling pathway [GO:0045880]; regulation of cilium assembly [GO:1902017]; regulation of Wnt signaling pathway [GO:0030111]; sensory perception of sound [GO:0007605]	axoneme [GO:0005930]; cilium [GO:0005929]; cytoplasm [GO:0005737]; kinocilium [GO:0060091]; microtubule [GO:0005874]; microtubule organizing center [GO:0005815]	kinesin binding [GO:0019894]	0	0	TISSUE SPECIFICITY: Ubiquitously expressed. In brain, highly expressed in the entorhinal cortex, inferior temporal cortex, medial temporal cortex, hypothalamus, amygdala and hippocampus (PubMed:10601354, PubMed:16278297). Expressed in liver by cholangiocytes, the epithelial cells of the bile ducts (at protein level) (PubMed:27319779). {ECO:0000269|PubMed:10601354, ECO:0000269|PubMed:16278297, ECO:0000269|PubMed:27319779}.	KIAA1154 RU2					XP_073775779.1	48.402	unreviewed	A0A8M6Z9L0_DANRE	Doublecortin domain-containing protein 2B	dcdc2b zgc:123267	Danio rerio (Zebrafish) (Brachydanio rerio)
7009	g7009.t2	sp|P97799|NRSN1_MOUSE	P97799	chr07	P97799	reviewed	NRSN1_MOUSE	Neurensin-1 (Neuro-p24) (Vesicular membrane protein of 24 kDa) (Vesicular membrane protein p24)	Nrsn1 Vmp	nrsn1	Mus musculus (Mouse)	VMP family	nervous system development [GO:0007399]	cytoplasmic vesicle [GO:0031410]; growth cone [GO:0030426]; membrane [GO:0016020]; neuron projection [GO:0043005]; neuronal cell body [GO:0043025]; transport vesicle [GO:0030133]	0	DEVELOPMENTAL STAGE: Expression is developmentally regulated as axonal fibers innervate, extend collateral fibers and finally attain a stable state. First detected at postnatal day 6 in cell bodies and apical dendrites of pyramidal neurons in the developing cerebral cortex, with expression gradually increasing during postnatal development. In P1 retina, strongly expressed in the optic nerve fiber layer, and weakly expressed in ganglion cells, presumptive amacrine and horizontal cells. At P10, also strongly expressed in other parts of the retina such as the ganglion cells, inner plexiform layer and horizontal cells. Expression decreases as the retina develops further to maturity. {ECO:0000269|PubMed:12445626, ECO:0000269|PubMed:16696124}.	INDUCTION: By retinoic acid in neuroblastoma Neuro2a cells. Down-regulated following fear conditioning (at protein level) (PubMed:26430118). {ECO:0000269|PubMed:16527258, ECO:0000269|PubMed:26430118, ECO:0000269|PubMed:9191101}.	TISSUE SPECIFICITY: Expressed predominantly in brain. Also weakly expressed in lung and spleen. In brain, expressed strongly in nerve fibers of the cerebral cortex, anterior cerebral nuclei, hypothalamus, amygdaloid complex, brain stem of the metaencephalon and medulla oblongata, and moderately expressed in soma of neurons of the dentate gyrus of the hippocampus and Purkinje cells of the cerebellum. {ECO:0000269|PubMed:9191101}.	Vmp	ENSDARG00000111235	nrsn1	neurensin 1 [Source:ZFIN;Acc:ZDB-GENE-030131-7491]	ENTREZGENE,HGNC,UNIPROT_GN,WIKIGENE,ZFIN_ID	NP_956253.1	70.256	unreviewed	A0ACM8Q3C1_DANRE	Neurensin-1	nrsn1 fj21c11 wu:fj21c11 zgc:73062	Danio rerio (Zebrafish) (Brachydanio rerio)
7010	g7010.t2	sp|Q06831|SOX4_MOUSE	Q06831	chr07	Q06831	reviewed	SOX4_MOUSE	Transcription factor SOX-4	Sox4 Sox-4	sox4	Mus musculus (Mouse)	0	ascending aorta morphogenesis [GO:0035910]; atrial septum primum morphogenesis [GO:0003289]; brain development [GO:0007420]; camera-type eye morphogenesis [GO:0048593]; cardiac right ventricle morphogenesis [GO:0003215]; cellular response to glucose stimulus [GO:0071333]; endocrine pancreas development [GO:0031018]; gene expression [GO:0010467]; glial cell development [GO:0021782]; glial cell proliferation [GO:0014009]; glucose homeostasis [GO:0042593]; heart development [GO:0007507]; hematopoietic stem cell homeostasis [GO:0061484]; kidney morphogenesis [GO:0060993]; mesenchyme development [GO:0060485]; mitral valve morphogenesis [GO:0003183]; negative regulation of myoblast differentiation [GO:0045662]; negative regulation of transcription by RNA polymerase II [GO:0000122]; nervous system development [GO:0007399]; neuroepithelial cell differentiation [GO:0060563]; neuron differentiation [GO:0030182]; noradrenergic neuron differentiation [GO:0003357]; positive regulation of apoptotic process [GO:0043065]; positive regulation of canonical Wnt signaling pathway [GO:0090263]; positive regulation of cell population proliferation [GO:0008284]; positive regulation of DNA-templated transcription [GO:0045893]; positive regulation of gamma-delta T cell differentiation [GO:0045588]; positive regulation of insulin secretion [GO:0032024]; positive regulation of myoblast differentiation [GO:0045663]; positive regulation of transcription by RNA polymerase II [GO:0045944]; pro-B cell differentiation [GO:0002328]; protein stabilization [GO:0050821]; regulation of DNA damage response, signal transduction by p53 class mediator [GO:0043516]; regulation of DNA-templated transcription [GO:0006355]; response to hypoxia [GO:0001666]; somatic stem cell population maintenance [GO:0035019]; spinal cord development [GO:0021510]; sympathetic nervous system development [GO:0048485]; T cell differentiation [GO:0030217]; ventricular septum morphogenesis [GO:0060412]	cytoplasm [GO:0005737]; mitochondrion [GO:0005739]; nucleoplasm [GO:0005654]; nucleus [GO:0005634]; transcription regulator complex [GO:0005667]	DNA binding [GO:0003677]; DNA-binding transcription activator activity, RNA polymerase II-specific [GO:0001228]; DNA-binding transcription factor activity [GO:0003700]; DNA-binding transcription factor activity, RNA polymerase II-specific [GO:0000981]; miRNA binding [GO:0035198]; RNA polymerase II cis-regulatory region sequence-specific DNA binding [GO:0000978]; sequence-specific double-stranded DNA binding [GO:1990837]; transcription cis-regulatory region binding [GO:0000976]	DEVELOPMENTAL STAGE: Expressed in molar and incisor tooth germs at 14.5 dpc. {ECO:0000269|PubMed:8921394}.	0	TISSUE SPECIFICITY: Expressed in both gamma-delta T-cells and Cd4+ Cd8+ double-positive (DP) alpha-beta T-cells (PubMed:17218525). Expressed in the ovaries and the thymus (PubMed:17218525, PubMed:8404853). {ECO:0000269|PubMed:17218525, ECO:0000269|PubMed:8404853}.	Sox-4	ENSDARG00000004588	sox4	SRY-box transcription factor 4a [Source:ZFIN;Acc:ZDB-GENE-030131-8290]	HGNC	NP_998287.1	58.73	unreviewed	A0A8M1PEK7_DANRE	Transcription factor SOX-4a	sox4a sox4 wu:fb82f08 wu:fq41g10 zgc:65850 zgc:77392	Danio rerio (Zebrafish) (Brachydanio rerio)
7011	g7011.t2	sp|Q6P4Y0|CDKAL_XENTR	Q6P4Y0	chr07	Q6P4Y0	reviewed	CDKAL_XENTR	Threonylcarbamoyladenosine tRNA methylthiotransferase (EC 2.8.4.5) (CDK5 regulatory subunit-associated protein 1-like 1) (tRNA-t(6)A37 methylthiotransferase)	cdkal1	cdkal1	Xenopus tropicalis (Western clawed frog) (Silurana tropicalis)	Methylthiotransferase family, CDKAL1 subfamily	0	endoplasmic reticulum membrane [GO:0005789]	4 iron, 4 sulfur cluster binding [GO:0051539]; metal ion binding [GO:0046872]; tRNA (N(6)-L-threonylcarbamoyladenosine(37)-C(2))-methylthiotransferase activity [GO:0035598]	0	0	0	0	ENSDARG00000104848	cdkal1	CDK5 regulatory subunit associated protein 1-like 1 [Source:ZFIN;Acc:ZDB-GENE-040426-1443]	HGNC,ZFIN_ID	NP_956921.1	77.495	reviewed	CDKAL_DANRE	Threonylcarbamoyladenosine tRNA methylthiotransferase (EC 2.8.4.5) (CDK5 regulatory subunit-associated protein 1-like 1) (tRNA-t(6)A37 methylthiotransferase)	cdkal1 zgc:65864	Danio rerio (Zebrafish) (Brachydanio rerio)
7012	g7012.t2	sp|O35261|E2F3_MOUSE	O35261	chr07	O35261	reviewed	E2F3_MOUSE	Transcription factor E2F3 (E2F-3)	E2f3	e2f3	Mus musculus (Mouse)	E2F/DP family	G1/S transition of mitotic cell cycle [GO:0000082]; negative regulation of fat cell proliferation [GO:0070345]; positive regulation of cell population proliferation [GO:0008284]; positive regulation of DNA-templated transcription [GO:0045893]; positive regulation of transcription by RNA polymerase II [GO:0045944]; positive regulation of vascular associated smooth muscle cell apoptotic process [GO:1905461]; protein import into nucleus [GO:0006606]; regulation of DNA-templated transcription [GO:0006355]; regulation of transcription by RNA polymerase II [GO:0006357]	cytosol [GO:0005829]; nucleoplasm [GO:0005654]; nucleus [GO:0005634]; RNA polymerase II transcription regulator complex [GO:0090575]	cis-regulatory region sequence-specific DNA binding [GO:0000987]; DNA binding [GO:0003677]; DNA-binding transcription activator activity [GO:0001216]; DNA-binding transcription activator activity, RNA polymerase II-specific [GO:0001228]; DNA-binding transcription factor activity [GO:0003700]; DNA-binding transcription factor activity, RNA polymerase II-specific [GO:0000981]; protein dimerization activity [GO:0046983]; RNA polymerase II cis-regulatory region sequence-specific DNA binding [GO:0000978]; sequence-specific DNA binding [GO:0043565]; sequence-specific double-stranded DNA binding [GO:1990837]	DEVELOPMENTAL STAGE: In the developing nervous system, high levels expressed in both ventral and dorsal regions of the spinal cord from 13.5 dpc. Also expressed in dorsal root and cranial ganglia in 11.5-18.5 dpc embryos. Only low levels of expression in developing brain. In the developing retina (15.5 dpc), expression of E2F3 is localized to the ganglion cell layer. In other developing tissues, expressed in liver, lung and heart. Weak expression in developing kidney and skeletal muscle. Absent from the developing choroid plexus, thymus and developing skin. Low levels of expression in the developing intestinal epithelium and mesenchyme in 12.5-18.5 dpc embryos. {ECO:0000269|PubMed:9149906}.	0	0	0	ENSDARG00000070463	e2f3	E2F transcription factor 3 [Source:ZFIN;Acc:ZDB-GENE-070112-882]	ENTREZGENE,UNIPROT_GN,WIKIGENE,ZFIN_ID	XP_068071298.1	53.211	unreviewed	B8JLN4_DANRE	Transcription factor E2F3	e2f3 wu:fc51d01 zgc:158604	Danio rerio (Zebrafish) (Brachydanio rerio)
7013	g7013.t2	sp|Q8BH98|MBOA1_MOUSE	Q8BH98	chr07	Q8BH98	reviewed	MBOA1_MOUSE	Membrane-bound glycerophospholipid O-acyltransferase 1 (EC 2.3.1.-) (1-acylglycerophosphocholine O-acyltransferase) (EC 2.3.1.23) (1-acylglycerophosphoethanolamine O-acyltransferase MBOAT1) (EC 2.3.1.n7) (1-acylglycerophosphoserine O-acyltransferase) (EC 2.3.1.n6) (Lysophosphatidylethanolamine acyltransferase 1) (LPE acyltransferase 1) (Lyso-PE acyltransferase) (Lysophosphatidylserine acyltransferase) (LPSAT) (Lyso-PS acyltransferase) (Lysophospholipid acyltransferase 1) (LPLAT 1) (Membrane-bound O-acyltransferase domain-containing protein 1) (O-acyltransferase domain-containing protein 1)	Mboat1 Lpeat1 Oact1	mboat1	Mus musculus (Mouse)	Membrane-bound acyltransferase family	lipid modification [GO:0030258]; phosphatidylethanolamine acyl-chain remodeling [GO:0036152]; phosphatidylserine acyl-chain remodeling [GO:0036150]; phospholipid biosynthetic process [GO:0008654]; regulation of neuron projection development [GO:0010975]	endoplasmic reticulum membrane [GO:0005789]; membrane [GO:0016020]	1-acylglycerophosphocholine O-acyltransferase activity [GO:0047184]; 1-acylglycerophosphoethanolamine O-acyltransferase activity [GO:0106262]; 1-acylglycerophosphoserine O-acyltransferase activity [GO:0106263]; acyltransferase activity [GO:0016746]	0	0	TISSUE SPECIFICITY: Highly expressed in stomach, epididymis, and colon. {ECO:0000269|PubMed:18287005}.	Lpeat1 Oact1	ENSDARG00000029356	mboat1	membrane bound O-acyltransferase domain containing 1 [Source:ZFIN;Acc:ZDB-GENE-041114-98]	ENTREZGENE,HGNC,UNIPROT_GN,WIKIGENE,ZFIN_ID	XP_073781375.1	63.492	unreviewed	A0AC58HHE6_DANRE	Lysophospholipid acyltransferase 1 isoform X1	mboat1 fc11c04 wu:fc11c04 wu:fq24h09 zgc:101798	Danio rerio (Zebrafish) (Brachydanio rerio)
7014	g7014.t2	sp|Q0VCH8|TMM65_BOVIN	Q0VCH8	chr07	Q0VCH8	reviewed	TMM65_BOVIN	Transmembrane protein 65	TMEM65	tmem65	Bos taurus (Bovine)	0	cardiac conduction [GO:0061337]; cardiac ventricle development [GO:0003231]; regulation of cardiac conduction [GO:1903779]	mitochondrial inner membrane [GO:0005743]; mitochondrion [GO:0005739]; plasma membrane [GO:0005886]	0	0	0	0	0	ENSDARG00000076393	tmem65	transmembrane protein 65 [Source:ZFIN;Acc:ZDB-GENE-081022-99]	ENTREZGENE,UNIPROT_GN,WIKIGENE,ZFIN_ID	NP_001122284.1	69.588	reviewed	TMM65_DANRE	Transmembrane protein 65	tmem65	Danio rerio (Zebrafish) (Brachydanio rerio)
7015	g7015.t1	sp|O43312|MTSS1_HUMAN	O43312	chr07	O43312	reviewed	MTSS1_HUMAN	Protein MTSS 1 (Metastasis suppressor YGL-1) (Metastasis suppressor protein 1) (Missing in metastasis protein)	MTSS1 KIAA0429 MIM	mtss1	Homo sapiens (Human)	MTSS family	actin cytoskeleton organization [GO:0030036]; adherens junction maintenance [GO:0034334]; cell adhesion [GO:0007155]; cell surface receptor protein tyrosine kinase signaling pathway [GO:0007169]; cellular response to fluid shear stress [GO:0071498]; epithelial cell proliferation involved in renal tubule morphogenesis [GO:2001013]; glomerulus morphogenesis [GO:0072102]; microspike assembly [GO:0030035]; negative regulation of epithelial cell proliferation [GO:0050680]; nephron tubule epithelial cell differentiation [GO:0072160]; plasma membrane organization [GO:0007009]; positive regulation of actin filament bundle assembly [GO:0032233]; renal tubule morphogenesis [GO:0061333]	actin cytoskeleton [GO:0015629]; cytoplasm [GO:0005737]; cytoplasmic side of plasma membrane [GO:0009898]; endocytic vesicle [GO:0030139]; ruffle [GO:0001726]	actin binding [GO:0003779]; actin monomer binding [GO:0003785]; identical protein binding [GO:0042802]; phospholipid binding [GO:0005543]; signaling receptor binding [GO:0005102]	0	0	TISSUE SPECIFICITY: Expressed in many tissues, including spleen, thymus, prostate, testis, uterus, colon, and peripheral blood. {ECO:0000269|PubMed:12082544}.	KIAA0429 MIM	ENSDARG00000059604	mtss1	MTSS I-BAR domain containing 1 [Source:ZFIN;Acc:ZDB-GENE-081105-141]	ENTREZGENE,UNIPROT_GN,WIKIGENE,ZFIN_ID	XP_009301694.1	72.4	unreviewed	E7FA94_DANRE	Protein MTSS 2 isoform X5	mtss1lb	Danio rerio (Zebrafish) (Brachydanio rerio)
7016	g7016.t2	sp|Q969L2|MAL2_HUMAN	Q969L2	chr07	Q969L2	reviewed	MAL2_HUMAN	Protein MAL2	MAL2	mal2	Homo sapiens (Human)	MAL family	myelination [GO:0042552]	apical plasma membrane [GO:0016324]; endomembrane system [GO:0012505]; extracellular exosome [GO:0070062]; membrane [GO:0016020]; membrane raft [GO:0045121]; perinuclear region of cytoplasm [GO:0048471]	structural constituent of myelin sheath [GO:0019911]	0	0	TISSUE SPECIFICITY: Predominantly expressed in kidney, lung, and liver. Also found in thyroid gland, stomach and, at lower levels in testis and small intestine. {ECO:0000269|PubMed:11549320, ECO:0000269|PubMed:14576188}.	0	ENSDARG00000077637	mal2	mal, T cell differentiation protein 2 [Source:ZFIN;Acc:ZDB-GENE-081022-204]	ENTREZGENE,HGNC,UNIPROT_GN,WIKIGENE,ZFIN_ID	NP_001129449.1	68.333	unreviewed	A0ACM8QG49_DANRE	Protein MAL2	mal2 si:ch211-93i7.3 zgc:195265	Danio rerio (Zebrafish) (Brachydanio rerio)
7017	g7017.t3	sp|Q5M8X6|COL10_XENTR	Q5M8X6	chr07	Q5M8X6	reviewed	COL10_XENTR	Collectin-10	colec10	colec10	Xenopus tropicalis (Western clawed frog) (Silurana tropicalis)	COLEC10/COLEC11 family	0	collagen trimer [GO:0005581]; extracellular region [GO:0005576]	D-mannose binding [GO:0005537]	0	0	0	0	ENSDARG00000104752	colec10	si:ch211-93i7.4 [Source:ZFIN;Acc:ZDB-GENE-141216-492]	ENTREZGENE,HGNC,WIKIGENE	NP_001276917.1	41.961	unreviewed	A0A0R4IRN4_DANRE	Collectin-10 precursor	colec10 si:ch211-93i7.4	Danio rerio (Zebrafish) (Brachydanio rerio)
7018	g7018.t1	sp|O00300|TR11B_HUMAN	O00300	chr07	O00300	reviewed	TR11B_HUMAN	Tumor necrosis factor receptor superfamily member 11B (Osteoclastogenesis inhibitory factor) (Osteoprotegerin)	TNFRSF11B OCIF OPG	tnfrsf11b	Homo sapiens (Human)	0	apoptotic process [GO:0006915]; extracellular matrix organization [GO:0030198]; negative regulation of odontogenesis of dentin-containing tooth [GO:0042489]; negative regulation of osteoclast differentiation [GO:0045671]; negative regulation of tumor necrosis factor-mediated signaling pathway [GO:0010804]; signal transduction [GO:0007165]; skeletal system development [GO:0001501]	extracellular matrix [GO:0031012]; extracellular region [GO:0005576]; extracellular space [GO:0005615]; plasma membrane [GO:0005886]; receptor complex [GO:0043235]	cytokine activity [GO:0005125]; heparan sulfate binding [GO:1904399]; signaling receptor activity [GO:0038023]	0	INDUCTION: Up-regulated by increasing calcium-concentration in the medium and estrogens. Down-regulated by glucocorticoids.	TISSUE SPECIFICITY: Highly expressed in adult lung, heart, kidney, liver, spleen, thymus, prostate, ovary, small intestine, thyroid, lymph node, trachea, adrenal gland, testis, and bone marrow. Detected at very low levels in brain, placenta and skeletal muscle. Highly expressed in fetal kidney, liver and lung.	OCIF OPG	ENSDARG00000098377	tnfrsf11b	tumor necrosis factor receptor superfamily, member 11b [Source:ZFIN;Acc:ZDB-GENE-081104-76]	ENTREZGENE,WIKIGENE,ZFIN_ID	NP_001410336.1	37.736	unreviewed	A0AB13AAW4_DANRE	Tumor necrosis factor receptor superfamily member 6B precursor (EC 3.6.4.12)	tnfrsf11b si:ch1073-210b3.1	Danio rerio (Zebrafish) (Brachydanio rerio)
7019	g7019.t1	sp|O95407|TNF6B_HUMAN	O95407	chr07	O95407	reviewed	TNF6B_HUMAN	Tumor necrosis factor receptor superfamily member 6B (Decoy receptor 3) (DcR3) (Decoy receptor for Fas ligand) (M68)	TNFRSF6B DCR3 TR6 UNQ186/PRO212	tnfrsf6b	Homo sapiens (Human)	0	apoptotic process [GO:0006915]; negative regulation of apoptotic process [GO:0043066]	extracellular region [GO:0005576]; extracellular space [GO:0005615]	signaling receptor activity [GO:0038023]	0	0	TISSUE SPECIFICITY: Detected in fetal lung, brain and liver. Detected in adult stomach, spinal cord, lymph node, trachea, spleen, colon and lung. Highly expressed in several primary tumors from colon, stomach, rectum, esophagus and in SW480 colon carcinoma cells.	DCR3 TR6					NP_001410336.1	40.67	unreviewed	A0AB13AAW4_DANRE	Tumor necrosis factor receptor superfamily member 6B precursor (EC 3.6.4.12)	tnfrsf11b si:ch1073-210b3.1	Danio rerio (Zebrafish) (Brachydanio rerio)
7020	g7020.t2	sp|Q5VZK9|CARL1_HUMAN	Q5VZK9	chr07	Q5VZK9	reviewed	CARL1_HUMAN	F-actin-uncapping protein LRRC16A (CARMIL homolog) (Capping protein regulator and myosin 1 linker protein 1) (Capping protein, Arp2/3 and myosin-I linker homolog 1) (Capping protein, Arp2/3 and myosin-I linker protein 1) (Leucine-rich repeat-containing protein 16A)	CARMIL1 CARMIL LRRC16 LRRC16A	carmil1	Homo sapiens (Human)	CARMIL family	actin filament network formation [GO:0051639]; actin filament organization [GO:0007015]; barbed-end actin filament uncapping [GO:0051638]; cell migration [GO:0016477]; lamellipodium assembly [GO:0030032]; macropinocytosis [GO:0044351]; negative regulation of barbed-end actin filament capping [GO:2000813]; positive regulation of actin filament polymerization [GO:0030838]; positive regulation of cell migration [GO:0030335]; positive regulation of lamellipodium organization [GO:1902745]; positive regulation of stress fiber assembly [GO:0051496]; positive regulation of substrate adhesion-dependent cell spreading [GO:1900026]; regulation of Arp2/3 complex-mediated actin nucleation [GO:0034315]; ruffle organization [GO:0031529]; urate metabolic process [GO:0046415]	cell leading edge [GO:0031252]; cytosol [GO:0005829]; extracellular exosome [GO:0070062]; filamentous actin [GO:0031941]; lamellipodium [GO:0030027]; macropinosome [GO:0044354]; nuclear speck [GO:0016607]; plasma membrane [GO:0005886]	protein-containing complex binding [GO:0044877]	0	0	TISSUE SPECIFICITY: Expressed in lung, placenta, small intestine, liver, thymus, colon, skeletal muscle, heart and brain. Higher expression in kidney. {ECO:0000269|PubMed:16054028}.	CARMIL LRRC16 LRRC16A	ENSDARG00000103887	carmil1	capping protein regulator and myosin 1 linker 1 [Source:ZFIN;Acc:ZDB-GENE-081104-77]	ZFIN_ID	XP_073787400.1	57.537	unreviewed	A0AC58HZJ1_DANRE	F-actin-uncapping protein LRRC16A isoform X2	carmil1	Danio rerio (Zebrafish) (Brachydanio rerio)
7021	g7021.t3	sp|Q5XJX1|SEGN_DANRE	Q5XJX1	chr07	Q5XJX1	reviewed	SEGN_DANRE	Secretagogin	scgn zgc:100843	scgn	Danio rerio (Zebrafish) (Brachydanio rerio)	0	brain development [GO:0007420]; spinal cord motor neuron differentiation [GO:0021522]	cytosol [GO:0005829]; dendrite [GO:0030425]; nucleus [GO:0005634]; synapse [GO:0045202]; terminal bouton [GO:0043195]	calcium ion binding [GO:0005509]	0	0	0	0	ENSDARG00000058732	scgn	secretagogin, EF-hand calcium binding protein [Source:ZFIN;Acc:ZDB-GENE-041010-82]	ENTREZGENE,HGNC,UNIPROT_GN,WIKIGENE,ZFIN_ID	NP_001005776.1	80.882	reviewed	SEGN_DANRE	Secretagogin	scgn zgc:100843	Danio rerio (Zebrafish) (Brachydanio rerio)
7022	g7022.t2	sp|Q99L88|SNTB1_MOUSE	Q99L88	chr07	Q99L88	reviewed	SNTB1_MOUSE	Beta-1-syntrophin (59 kDa dystrophin-associated protein A1 basic component 1) (DAPA1B) (Syntrophin-2)	Sntb1 Snt2b1	sntb1	Mus musculus (Mouse)	Syntrophin family	0	anchoring junction [GO:0070161]; cytoskeleton [GO:0005856]; dystrophin-associated glycoprotein complex [GO:0016010]; protein-containing complex [GO:0032991]; sarcolemma [GO:0042383]; synapse [GO:0045202]	actin binding [GO:0003779]; calmodulin binding [GO:0005516]; PDZ domain binding [GO:0030165]; structural molecule activity [GO:0005198]	0	0	TISSUE SPECIFICITY: Ubiquitous. Expressed at high levels in the liver.	Snt2b1	ENSDARG00000041729	sntb1	syntrophin, basic 1 [Source:ZFIN;Acc:ZDB-GENE-040704-13]	ENTREZGENE,HGNC,UNIPROT_GN,WIKIGENE,ZFIN_ID	NP_001002175.1	68.529	unreviewed	A0A8M1N015_DANRE	Beta-1-syntrophin	sntb1 zgc:92432	Danio rerio (Zebrafish) (Brachydanio rerio)
7023	g7023.t2	sp|Q96DY7|MTBP_HUMAN	Q96DY7	chr07	Q96DY7	reviewed	MTBP_HUMAN	Mdm2-binding protein (hMTBP)	MTBP	mtbp	Homo sapiens (Human)	MTBP family	negative regulation of cell population proliferation [GO:0008285]; negative regulation of mitotic nuclear division [GO:0045839]; protein localization to kinetochore [GO:0034501]; regulation of protein ubiquitination [GO:0031396]; traversing start control point of mitotic cell cycle [GO:0007089]	chromatin [GO:0000785]; kinetochore [GO:0000776]	0	0	0	0	0	ENSDARG00000090447	mtbp	MDM2 binding protein [Source:ZFIN;Acc:ZDB-GENE-120724-1]	ENTREZGENE,HGNC,UNIPROT_GN,WIKIGENE,ZFIN_ID	XP_003200205.2	53.892	unreviewed	A0ACD6B5K2_DANRE	Mdm2-binding protein	mtbp	Danio rerio (Zebrafish) (Brachydanio rerio)
7024	g7024.t2	sp|Q9P243|ZFAT_HUMAN	Q9P243	chr07	Q9P243	reviewed	ZFAT_HUMAN	Zinc finger protein ZFAT (Zinc finger gene in AITD susceptibility region) (Zinc finger protein 406)	ZFAT KIAA1485 ZFAT1 ZNF406	zfat	Homo sapiens (Human)	0	hematopoietic progenitor cell differentiation [GO:0002244]; regulation of DNA-templated transcription [GO:0006355]	cytosol [GO:0005829]; nucleus [GO:0005634]	DNA-binding transcription activator activity, RNA polymerase II-specific [GO:0001228]; DNA-binding transcription factor activity, RNA polymerase II-specific [GO:0000981]; RNA polymerase II cis-regulatory region sequence-specific DNA binding [GO:0000978]; zinc ion binding [GO:0008270]	0	0	TISSUE SPECIFICITY: Isoform 1 is strongly expressed in placenta, spleen, kidney, testis and peripheral blood leukocytes. Expressed in CD4+ and CD8+ T-cells, CD19+ B-cells and CB14+ monocytes. Isoform 3 is strongly expressed in placenta, ovary, tonsil, CD19+ B-cells and CD14+ monocytes. {ECO:0000269|PubMed:15294872}.	KIAA1485 ZFAT1 ZNF406	ENSDARG00000077987	zfat	zinc finger and AT hook domain containing [Source:ZFIN;Acc:ZDB-GENE-130204-2]	ENTREZGENE,HGNC,WIKIGENE,ZFIN_ID	XP_073781282.1	52.302	unreviewed	A0AC58HH17_DANRE	Zinc finger protein ZFAT isoform X1	zfat	Danio rerio (Zebrafish) (Brachydanio rerio)
7025	g7025.t2	sp|A2VDT1|TP4A3_BOVIN	A2VDT1	chr07	A2VDT1	reviewed	TP4A3_BOVIN	Protein tyrosine phosphatase type IVA 3 (EC 3.1.3.48) (Protein-tyrosine phosphatase 4a3)	PTP4A3	ptp4a3	Bos taurus (Bovine)	Protein-tyrosine phosphatase family	cellular response to leukemia inhibitory factor [GO:1990830]; endothelial cell migration [GO:0043542]; Notch signaling pathway [GO:0007219]; positive regulation of establishment of protein localization [GO:1904951]; positive regulation of non-canonical NF-kappaB signal transduction [GO:1901224]; positive regulation of vascular permeability [GO:0043117]; regulation of DNA-templated transcription [GO:0006355]; regulation of vascular endothelial growth factor signaling pathway [GO:1900746]	cytoplasm [GO:0005737]; early endosome [GO:0005769]; nucleus [GO:0005634]; plasma membrane [GO:0005886]	protein tyrosine phosphatase activity [GO:0004725]	0	0	0	0					XP_005170080.1	84.706	unreviewed	A0ACM8Q3X9_DANRE	Protein tyrosine phosphatase type IVA 3 (EC 3.1.3.48)	ptp4a3a ptp4a3 wu:fc54b05 wu:fv52d11 zgc:77109	Danio rerio (Zebrafish) (Brachydanio rerio)
7026	g7026.t2	sp|Q3SYX0|NDRG1_BOVIN	Q3SYX0	chr07	Q3SYX0	reviewed	NDRG1_BOVIN	Protein NDRG1 (N-myc downstream-regulated gene 1 protein)	NDRG1	ndrg1	Bos taurus (Bovine)	NDRG family	signal transduction [GO:0007165]	centrosome [GO:0005813]; cytoplasm [GO:0005737]; cytosol [GO:0005829]; microtubule [GO:0005874]; nucleus [GO:0005634]; plasma membrane [GO:0005886]	0	0	0	0	0	ENSDARG00000010420	ndrg1	N-myc downstream regulated 1b [Source:ZFIN;Acc:ZDB-GENE-040426-1648]	HGNC	NP_956986.2	62.64	unreviewed	F1R8D1_DANRE	Protein NDRG2	ndrg1b ndrg1l zgc:73047	Danio rerio (Zebrafish) (Brachydanio rerio)
7027	g7027.t1	sp|Q91738|FAK1_XENLA	Q91738	chr07	Q91738	reviewed	FAK1_XENLA	Focal adhesion kinase 1 (FADK 1) (EC 2.7.10.2) (Protein-tyrosine kinase 2) (pp125FAK)	ptk2 fak1	ptk2	Xenopus laevis (African clawed frog)	Protein kinase superfamily, Tyr protein kinase family, FAK subfamily	cell differentiation [GO:0030154]; positive regulation of cell population proliferation [GO:0008284]; signal complex assembly [GO:0007172]	ciliary basal body [GO:0036064]; focal adhesion [GO:0005925]; plasma membrane [GO:0005886]	ATP binding [GO:0005524]; non-membrane spanning protein tyrosine kinase activity [GO:0004715]	DEVELOPMENTAL STAGE: Present in the fertilized egg and in cleavage and blastula stage embryos. During gastrulation, expression increases significantly and is detected in mesoderm, marginal zone ectoderm, and cells of the blastocoel roof. Later in development, prominently expressed at intersomitic junctions, in the brain and in several cranial nerves.	0	0	fak1	ENSDARG00000100456	ptk2	protein tyrosine kinase 2aa [Source:ZFIN;Acc:ZDB-GENE-031114-5]	HGNC	XP_073780633.1	78.734	unreviewed	A0AC58HF71_DANRE	Focal adhesion kinase 1 (EC 2.7.10.2) (Protein-tyrosine kinase 2) (pp125FAK)	ptk2ab fak fak1a ptk2 ptk2.1 ptk2a wu:fa18c04 zgc:66114	Danio rerio (Zebrafish) (Brachydanio rerio)
7028	g7028.t2	sp|P35456|UPAR_MOUSE	P35456	chr07	P35456	reviewed	UPAR_MOUSE	Urokinase plasminogen activator surface receptor (U-PAR) (uPAR) (CD antigen CD87)	Plaur	plaur	Mus musculus (Mouse)	0	epithelial cell differentiation involved in prostate gland development [GO:0060742]; mesenchymal cell differentiation [GO:0048762]; negative regulation of apoptotic process [GO:0043066]; negative regulation of intrinsic apoptotic signaling pathway [GO:2001243]; positive regulation of epidermal growth factor receptor signaling pathway [GO:0045742]; positive regulation of homotypic cell-cell adhesion [GO:0034112]; positive regulation of release of cytochrome c from mitochondria [GO:0090200]; regulation of cell adhesion [GO:0030155]; regulation of fibrinolysis [GO:0051917]; regulation of plasminogen activation [GO:0010755]; urokinase plasminogen activator signaling pathway [GO:0038195]	cell surface [GO:0009986]; external side of plasma membrane [GO:0009897]; extracellular region [GO:0005576]; plasma membrane [GO:0005886]; protein complex involved in cell-matrix adhesion [GO:0098637]; serine-type endopeptidase complex [GO:1905370]	enzyme binding [GO:0019899]; protein domain specific binding [GO:0019904]; signaling receptor binding [GO:0005102]	0	0	TISSUE SPECIFICITY: Expressed in angiogenic endothelial cells (at protein level). {ECO:0000269|PubMed:19667118}.	0
7029	g7029.t2	sp|Q6DHU1|CLP1L_DANRE	Q6DHU1	chr07	Q6DHU1	reviewed	CLP1L_DANRE	Lipid scramblase CLPTM1L (Cisplatin resistance-related protein 9) (CRR9p) (Cleft lip and palate transmembrane protein 1-like protein) (CLPTM1-like protein)	clptm1l zgc:92063	clptm1l	Danio rerio (Zebrafish) (Brachydanio rerio)	CLPTM1 family	apoptotic process [GO:0006915]	endomembrane system [GO:0012505]; endoplasmic reticulum membrane [GO:0005789]; membrane [GO:0016020]	phospholipid scramblase activity [GO:0017128]	0	0	0	0	ENSDARG00000021048	clptm1l	CLPTM1 like [Source:ZFIN;Acc:ZDB-GENE-040718-75]	ENTREZGENE,HGNC,UNIPROT_GN,WIKIGENE,ZFIN_ID	NP_001002380.1	50.485	reviewed	CLP1L_DANRE	Lipid scramblase CLPTM1L (Cisplatin resistance-related protein 9) (CRR9p) (Cleft lip and palate transmembrane protein 1-like protein) (CLPTM1-like protein)	clptm1l zgc:92063	Danio rerio (Zebrafish) (Brachydanio rerio)
7030	g7030.t3	sp|Q9ET09|MRS2_RAT	Q9ET09	chr07	Q9ET09	reviewed	MRS2_RAT	Magnesium transporter MRS2 homolog, mitochondrial (MRS2-like protein)	Mrs2 Mrs2l Rpt	mrs2	Rattus norvegicus (Rat)	CorA metal ion transporter (MIT) (TC 1.A.35) family	lactate metabolic process [GO:0006089]; mitochondrial magnesium ion transmembrane transport [GO:0045016]	mitochondrial inner membrane [GO:0005743]; mitochondrion [GO:0005739]	magnesium ion transmembrane transporter activity [GO:0015095]; metal ion binding [GO:0046872]	0	0	0	Mrs2l Rpt	ENSDARG00000062872	mrs2	magnesium transporter MRS2 [Source:ZFIN;Acc:ZDB-GENE-141211-29]	ENTREZGENE,HGNC,UNIPROT_GN,WIKIGENE,ZFIN_ID	XP_693621.6	70.324	unreviewed	A0AA70QQ18_DANRE	Magnesium transporter	mrs2	Danio rerio (Zebrafish) (Brachydanio rerio)
7031	g7031.t2	sp|P12607|ITB1B_XENLA	P12607	chr07	P12607	reviewed	ITB1B_XENLA	Integrin beta-1-B (Integrin beta-1*)	itgb1-b	itgb1-b	Xenopus laevis (African clawed frog)	Integrin beta chain family	cell adhesion mediated by integrin [GO:0033627]; cell migration [GO:0016477]; cell-cell adhesion [GO:0098609]; cell-matrix adhesion [GO:0007160]; homeostatic process [GO:0042592]; integrin-mediated signaling pathway [GO:0007229]; larval development [GO:0002164]; muscle organ development [GO:0007517]; myoblast differentiation [GO:0045445]; myoblast fusion [GO:0007520]; positive regulation of cellular component organization [GO:0051130]; positive regulation of developmental process [GO:0051094]; regulation of actomyosin structure organization [GO:0110020]; regulation of locomotion [GO:0040012]; regulation of supramolecular fiber organization [GO:1902903]; striated muscle cell development [GO:0055002]	cell surface [GO:0009986]; cleavage furrow [GO:0032154]; focal adhesion [GO:0005925]; integrin complex [GO:0008305]; lamellipodium [GO:0030027]; lateral plasma membrane [GO:0016328]; melanosome [GO:0042470]; myofibril [GO:0030016]; neuron projection [GO:0043005]; ruffle membrane [GO:0032587]; somatodendritic compartment [GO:0036477]; synapse [GO:0045202]	C-X3-C chemokine binding [GO:0019960]; collagen binding involved in cell-matrix adhesion [GO:0098639]; fibronectin binding [GO:0001968]; integrin binding [GO:0005178]; laminin binding [GO:0043236]; metal ion binding [GO:0046872]; protein kinase binding [GO:0019901]	0	0	0	0					NP_001030151.1	36.364	unreviewed	A0A8M1N7U0_DANRE	Integrin beta-1b.1 precursor	itgb1b.1 itgb1	Danio rerio (Zebrafish) (Brachydanio rerio)
7032	g7032.t2	sp|P49414|SDC2A_XENLA	P49414	chr07	P49414	reviewed	SDC2A_XENLA	Syndecan-2-A (SYND2-A)	sdc2-a	sdc2-a	Xenopus laevis (African clawed frog)	Syndecan proteoglycan family	cell migration [GO:0016477]	cell surface [GO:0009986]; membrane [GO:0016020]	0	0	0	0	0					NP_775330.2	63.333	unreviewed	A0A8M1PBV1_DANRE	Syndecan-2 precursor	sdc2 cb440 zgc:103676	Danio rerio (Zebrafish) (Brachydanio rerio)
7033	g7033.t2	sp|Q86UW6|N4BP2_HUMAN	Q86UW6	chr07	Q86UW6	reviewed	N4BP2_HUMAN	NEDD4-binding protein 2 (N4BP2) (EC 3.-.-.-) (BCL-3-binding protein)	N4BP2 B3BP KIAA1413	n4bp2	Homo sapiens (Human)	0	nuclear-transcribed mRNA catabolic process, non-stop decay [GO:0070481]	cytosol [GO:0005829]	ATP binding [GO:0005524]; ATP-dependent polydeoxyribonucleotide 5'-hydroxyl-kinase activity [GO:0046404]; DNA endonuclease activity [GO:0004520]; endonuclease activity [GO:0004519]; hydrolase activity [GO:0016787]; ubiquitin binding [GO:0043130]	0	0	0	B3BP KIAA1413	ENSDARG00000061451	n4bp2	NEDD4 binding protein 2 [Source:ZFIN;Acc:ZDB-GENE-061103-451]	ENTREZGENE,WIKIGENE,ZFIN_ID	XP_068074400.2	35.503	unreviewed	A0AB32TEW7_DANRE	THAP-type domain-containing protein	LOC110438678	Danio rerio (Zebrafish) (Brachydanio rerio)
7034	g7034.t2	sp|Q9P2Z0|THA10_HUMAN	Q9P2Z0	chr07	Q9P2Z0	reviewed	THA10_HUMAN	THAP domain-containing protein 10	THAP10	thap10	Homo sapiens (Human)	0	0	0	sequence-specific DNA binding [GO:0043565]; zinc ion binding [GO:0008270]	0	0	0	0					NP_956326.1	32.967	unreviewed	A0A8M1PAN6_DANRE	Lethal(3)malignant brain tumor-like protein 2	l3mbtl2 im:7137244 wu:fb04e09 zgc:66491	Danio rerio (Zebrafish) (Brachydanio rerio)
7035	g7035.t2	sp|Q66I84|DCC1_DANRE	Q66I84	chr07	Q66I84	reviewed	DCC1_DANRE	Sister chromatid cohesion protein DCC1 (Defective in sister chromatid cohesion protein 1 homolog)	dscc1 dcc1 zgc:103507	dscc1	Danio rerio (Zebrafish) (Brachydanio rerio)	DCC1 family	DNA replication [GO:0006260]; maintenance of mitotic sister chromatid cohesion [GO:0034088]; regulation of DNA replication [GO:0006275]	chromatin [GO:0000785]; chromosome, centromeric region [GO:0000775]; Ctf18 RFC-like complex [GO:0031390]	DNA binding [GO:0003677]	0	0	0	dcc1	ENSDARG00000019907	dscc1	DNA replication and sister chromatid cohesion 1 [Source:ZFIN;Acc:ZDB-GENE-040912-35]	ENTREZGENE,HGNC,WIKIGENE,ZFIN_ID	NP_001004611.1	76.982	reviewed	DCC1_DANRE	Sister chromatid cohesion protein DCC1 (Defective in sister chromatid cohesion protein 1 homolog)	dscc1 dcc1 zgc:103507	Danio rerio (Zebrafish) (Brachydanio rerio)
7036	g7036.t2	sp|Q9BYD1|RM13_HUMAN	Q9BYD1	chr07	Q9BYD1	reviewed	RM13_HUMAN	Large ribosomal subunit protein uL13m (39S ribosomal protein L13, mitochondrial) (L13mt) (MRP-L13)	MRPL13	mrpl13	Homo sapiens (Human)	Universal ribosomal protein uL13 family	mitochondrial translation [GO:0032543]; negative regulation of translation [GO:0017148]; translation [GO:0006412]	mitochondrial inner membrane [GO:0005743]; mitochondrial large ribosomal subunit [GO:0005762]; mitochondrial ribosome [GO:0005761]; mitochondrion [GO:0005739]; ribosome [GO:0005840]	mRNA binding [GO:0003729]; RNA binding [GO:0003723]; structural constituent of ribosome [GO:0003735]	0	0	0	0	ENSDARG00000056903	mrpl13	mitochondrial ribosomal protein L13 [Source:ZFIN;Acc:ZDB-GENE-050522-167]	ENTREZGENE,HGNC,WIKIGENE,ZFIN_ID	NP_001018370.1	87.151	unreviewed	A0A8M1N5X3_DANRE	Large ribosomal subunit protein uL13m (EC 3.6.5.3)	mrpl13 zgc:109948	Danio rerio (Zebrafish) (Brachydanio rerio)
7037	g7037.t1	sp|Q5ZXN5|LEM3_LEGPH	Q5ZXN5	chr07	Q5ZXN5	reviewed	LEM3_LEGPH	Phosphocholine hydrolase Lem3 (EC 3.1.3.-) (Dephosphocholinase Lem3)	lem3 lpg0696	lem3	Legionella pneumophila subsp. pneumophila (strain Philadelphia 1 / ATCC 33152 / DSM 7513)	0	regulation of GTPase activity [GO:0043087]	extracellular region [GO:0005576]; host cell cytoplasm [GO:0030430]	phosphocholine hydrolase activity [GO:0044606]	0	0	0	0
7038	g7038.t1	sp|P32018|COEA1_CHICK	P32018	chr07	P32018	reviewed	COEA1_CHICK	Collagen alpha-1(XIV) chain (Undulin)	COL14A1	col14a1	Gallus gallus (Chicken)	Fibril-associated collagens with interrupted helices (FACIT) family	cell adhesion [GO:0007155]; extracellular matrix organization [GO:0030198]	collagen trimer [GO:0005581]; interstitial matrix [GO:0005614]	0	0	0	TISSUE SPECIFICITY: Wide tissue distribution; high presence in dense connective tissue in skeletal muscle.	0	ENSDARG00000005762	col14a1	collagen, type XIV, alpha 1a [Source:ZFIN;Acc:ZDB-GENE-030131-9889]	HGNC	XP_073782052.1	63.027	unreviewed	A0AC58HJ82_DANRE	Collagen alpha-1(XIV) chain isoform X12	col14a1a	Danio rerio (Zebrafish) (Brachydanio rerio)
7039	g7039.t2	sp|Q8TB45|DPTOR_HUMAN	Q8TB45	chr07	Q8TB45	reviewed	DPTOR_HUMAN	DEP domain-containing mTOR-interacting protein (hDEPTOR) (DEP domain-containing protein 6)	DEPTOR DEPDC6	deptor	Homo sapiens (Human)	0	G protein-coupled receptor signaling pathway [GO:0007186]; intracellular signal transduction [GO:0035556]; negative regulation of cell size [GO:0045792]; negative regulation of protein kinase activity [GO:0006469]; negative regulation of TOR signaling [GO:0032007]; negative regulation of TORC1 signaling [GO:1904262]; negative regulation of TORC2 signaling [GO:1903940]; positive regulation of autophagy [GO:0010508]; regulation of extrinsic apoptotic signaling pathway [GO:2001236]	lysosomal membrane [GO:0005765]; plasma membrane [GO:0005886]	GTPase activator activity [GO:0005096]; guanyl-nucleotide exchange factor activity [GO:0005085]; phosphatidic acid binding [GO:0070300]; protein kinase inhibitor activity [GO:0004860]; protein serine/threonine kinase inhibitor activity [GO:0030291]	0	INDUCTION: Expression is negatively regulated by both mTORC1 and mTORC2 (at protein level). {ECO:0000269|PubMed:19446321}.	0	DEPDC6	ENSDARG00000040930	deptor	DEP domain containing MTOR-interacting protein [Source:ZFIN;Acc:ZDB-GENE-061013-453]	ENTREZGENE,HGNC,UNIPROT_GN,WIKIGENE,ZFIN_ID	XP_005173581.1	86.563	unreviewed	A0A8M2BKU4_DANRE	DEP domain-containing mTOR-interacting protein isoform X1	deptor depdc6 fd14h03 fi11e09 wu:fd14h03 wu:fi11e09 zgc:152943	Danio rerio (Zebrafish) (Brachydanio rerio)
7040	g7040.t2	sp|Q06BR1|LIMD1_XENLA	Q06BR1	chr07	Q06BR1	reviewed	LIMD1_XENLA	LIM domain-containing protein 1	limd1	limd1	Xenopus laevis (African clawed frog)	Zyxin/ajuba family	cytoskeleton organization [GO:0007010]; negative regulation of hippo signaling [GO:0035331]; neural crest cell development [GO:0014032]; regulation of DNA-templated transcription [GO:0006355]; response to hypoxia [GO:0001666]	adherens junction [GO:0005912]; nucleus [GO:0005634]; P-body [GO:0000932]; transcription regulator complex [GO:0005667]	metal ion binding [GO:0046872]; transcription corepressor activity [GO:0003714]	0	0	0	0					XP_073781801.1	89.381	unreviewed	A0AC58HID3_DANRE	LIM domain-containing protein 1	limd1a	Danio rerio (Zebrafish) (Brachydanio rerio)
7041	g7041.t2	sp|Q15031|SYLM_HUMAN	Q15031	chr07	Q15031	reviewed	SYLM_HUMAN	Leucine--tRNA ligase, mitochondrial (EC 6.1.1.4) (Leucyl-tRNA synthetase) (LeuRS)	LARS2 KIAA0028	lars2	Homo sapiens (Human)	Class-I aminoacyl-tRNA synthetase family	leucyl-tRNA aminoacylation [GO:0006429]; mitochondrial translation [GO:0032543]; tRNA aminoacylation for protein translation [GO:0006418]	mitochondrial matrix [GO:0005759]; mitochondrion [GO:0005739]	aminoacyl-tRNA deacylase activity [GO:0002161]; ATP binding [GO:0005524]; leucine-tRNA ligase activity [GO:0004823]	0	0	TISSUE SPECIFICITY: Ubiquitously expressed, but highest expression in tissues with high metabolic rates, such as skeletal muscle, heart, and kidney. {ECO:0000269|PubMed:20194621}.	KIAA0028	ENSDARG00000075337	lars2	leucyl-tRNA synthetase 2, mitochondrial [Source:ZFIN;Acc:ZDB-GENE-070928-3]	ENTREZGENE,HGNC,WIKIGENE,ZFIN_ID	NP_001099171.1	74.368	unreviewed	A0A8M1NEQ8_DANRE	Leucine--tRNA ligase, mitochondrial (EC 6.1.1.4)	lars2 zgc:165522	Danio rerio (Zebrafish) (Brachydanio rerio)
7042	g7042.t2	sp|Q6F5E0|TM158_MOUSE	Q6F5E0	chr07	Q6F5E0	reviewed	TM158_MOUSE	Transmembrane protein 158 (40 kDa BINP-binding protein) (p40BBP) (Ras-induced senescence protein 1)	Tmem158 Mbbp Ris1	tmem158	Mus musculus (Mouse)	TMEM158 family	0	membrane [GO:0016020]	peptide binding [GO:0042277]	DEVELOPMENTAL STAGE: Ubiquitously expressed at day 9.5 dpc, with high levels in the endoderm, down-regulated at day 10.5 dpc, and expressed again at day 11.5 dpc, with high levels in the brain and neural tube. Then levels increase steadily until day 14.5 dpc. {ECO:0000269|PubMed:16964279}.	0	TISSUE SPECIFICITY: Ubiquitously expressed. Brain is the major site of expression. {ECO:0000269|PubMed:16964279}.	Mbbp Ris1					XP_005173504.1	83.902	unreviewed	A0A8M2BKP9_DANRE	Transmembrane protein 158	tmem158	Danio rerio (Zebrafish) (Brachydanio rerio)
7043	g7043.t2	sp|P05452|TETN_HUMAN	P05452	chr07	P05452	reviewed	TETN_HUMAN	Tetranectin (TN) (C-type lectin domain family 3 member B) (Plasminogen kringle 4-binding protein)	CLEC3B TNA	clec3b	Homo sapiens (Human)	0	bone mineralization [GO:0030282]; ossification [GO:0001503]; positive regulation of plasminogen activation [GO:0010756]	cytoplasm [GO:0005737]; extracellular exosome [GO:0070062]; extracellular matrix [GO:0031012]; extracellular region [GO:0005576]; extracellular space [GO:0005615]; granular component [GO:0001652]; platelet dense granule lumen [GO:0031089]	calcium ion binding [GO:0005509]; carbohydrate binding [GO:0030246]; heparin binding [GO:0008201]; kringle domain binding [GO:0036143]	0	0	TISSUE SPECIFICITY: Found in plasma.	TNA	ENSDARG00000076541	clec3b	C-type lectin domain family 3, member Ba [Source:ZFIN;Acc:ZDB-GENE-110411-71]	HGNC	XP_021322479.2	70.69	unreviewed	A0A8M9PDC0_DANRE	Tetranectin	clec3ba	Danio rerio (Zebrafish) (Brachydanio rerio)
7044	g7044.t2	sp|P97578|FEZ2_RAT	P97578	chr07	P97578	reviewed	FEZ2_RAT	Fasciculation and elongation protein zeta-2 (Zygin II) (Zygin-2) (Zygin-related protein types I/II)	Fez2 Zrp	fez2	Rattus norvegicus (Rat)	Zygin family	negative regulation of autophagosome assembly [GO:1902902]; regulation of exocytosis [GO:0017157]	axon [GO:0030424]; cytoplasm [GO:0005737]	0	0	0	0	Zrp	ENSDARG00000073784	fez2	fasciculation and elongation protein zeta 2a [Source:ZFIN;Acc:ZDB-GENE-110411-17]	HGNC	XP_002664815.2	60	unreviewed	E7FBD4_DANRE	Fasciculation and elongation protein zeta-2 isoform X1	fez2a	Danio rerio (Zebrafish) (Brachydanio rerio)
7045	g7045.t2	sp|Q8R512|UBX11_RAT	Q8R512	chr07	Q8R512	reviewed	UBX11_RAT	UBX domain-containing protein 11 (Socius) (UBX domain-containing protein 5)	Ubxn11 Soc Ubxd5	ubxn11	Rattus norvegicus (Rat)	0	proteasome-mediated ubiquitin-dependent protein catabolic process [GO:0043161]	cytoskeleton [GO:0005856]	ubiquitin binding [GO:0043130]	0	0	TISSUE SPECIFICITY: Strongly expressed in testis. Also expressed in lung, brain and thymus. {ECO:0000269|PubMed:11940653}.	Soc Ubxd5	ENSDARG00000053828	ubxn11	UBX domain protein 11 [Source:ZFIN;Acc:ZDB-GENE-100922-125]	ENTREZGENE,UNIPROT_GN,WIKIGENE,ZFIN_ID	XP_697591.2	45.356	unreviewed	F1R1A5_DANRE	UBX domain-containing protein 11 (Socius) (UBX domain-containing protein 5)	ubxn11	Danio rerio (Zebrafish) (Brachydanio rerio)
7046	g7046.t3	sp|Q6P2H3|CEP85_HUMAN	Q6P2H3	chr07	Q6P2H3	reviewed	CEP85_HUMAN	Centrosomal protein of 85 kDa (Cep85) (Coiled-coil domain-containing protein 21)	CEP85 CCDC21	cep85	Homo sapiens (Human)	CEP85 family	cell migration [GO:0016477]; centriole assembly [GO:0098534]; centriole replication [GO:0007099]; chromosome segregation [GO:0007059]; negative regulation of protein kinase activity [GO:0006469]; regulation of mitotic centrosome separation [GO:0046602]	cell cortex [GO:0005938]; centriole [GO:0005814]; centrosome [GO:0005813]; cytosol [GO:0005829]; Golgi apparatus [GO:0005794]; nucleolus [GO:0005730]; pericentriolar material [GO:0000242]; spindle pole [GO:0000922]	identical protein binding [GO:0042802]	0	0	0	CCDC21	ENSDARG00000060215	cep85	centrosomal protein 85 [Source:ZFIN;Acc:ZDB-GENE-030131-1998]	ENTREZGENE,HGNC,UNIPROT_GN,WIKIGENE,ZFIN_ID	XP_073782635.1	62.312	unreviewed	A0A8M3AJE9_DANRE	Centrosomal protein of 85 kDa isoform X2	cep85	Danio rerio (Zebrafish) (Brachydanio rerio)
7047	g7047.t2	sp|Q8N5D0|WDTC1_HUMAN	Q8N5D0	chr07	Q8N5D0	reviewed	WDTC1_HUMAN	WD and tetratricopeptide repeats protein 1	WDTC1 KIAA1037	wdtc1	Homo sapiens (Human)	0	cellular response to insulin stimulus [GO:0032869]; glucose metabolic process [GO:0006006]; in utero embryonic development [GO:0001701]; intracellular chemical homeostasis [GO:0055082]; multicellular organism growth [GO:0035264]; negative regulation of fatty acid biosynthetic process [GO:0045717]; negative regulation of transcription by RNA polymerase II [GO:0000122]; protein ubiquitination [GO:0016567]; regulation of cell size [GO:0008361]	Cul4-RING E3 ubiquitin ligase complex [GO:0080008]; cytoplasm [GO:0005737]; cytosol [GO:0005829]; nucleoplasm [GO:0005654]	enzyme inhibitor activity [GO:0004857]; histone binding [GO:0042393]; histone deacetylase binding [GO:0042826]	0	0	0	KIAA1037	ENSDARG00000059760	wdtc1	WD and tetratricopeptide repeats 1 [Source:ZFIN;Acc:ZDB-GENE-030131-3224]	ENTREZGENE,HGNC,UNIPROT_GN,WIKIGENE,ZFIN_ID	XP_073781331.1	86.846	unreviewed	A0A8M2BH50_DANRE	WD and tetratricopeptide repeats protein 1 isoform X2	wdtc1 fc31b01 wu:fc31b01 zgc:194983	Danio rerio (Zebrafish) (Brachydanio rerio)
7048	g7048.t2	sp|Q9H0R3|TM222_HUMAN	Q9H0R3	chr07	Q9H0R3	reviewed	TM222_HUMAN	Transmembrane protein 222	TMEM222 C1orf160	tmem222	Homo sapiens (Human)	0	0	dendrite [GO:0030425]; membrane [GO:0016020]	0	0	0	TISSUE SPECIFICITY: Widely expressed. The highest expression is observed in the brain. {ECO:0000269|PubMed:33824500}.	C1orf160	ENSDARG00000069589	tmem222	transmembrane protein 222a [Source:ZFIN;Acc:ZDB-GENE-050306-17]	HGNC	NP_001013334.2	68.306	unreviewed	A0A8M1N4H1_DANRE	Transmembrane protein 222a	tmem222a tmem222 wu:fc43b04 zgc:110759	Danio rerio (Zebrafish) (Brachydanio rerio)
7049	g7049.t2	sp|Q9Z0L0|TPBG_MOUSE	Q9Z0L0	chr07	Q9Z0L0	reviewed	TPBG_MOUSE	Trophoblast glycoprotein (5T4 oncofetal trophoblast glycoprotein) (5T4 oncotrophoblast glycoprotein) (Wnt-activated inhibitory factor 1) (WAIF1)	Tpbg 5t4	tpbg	Mus musculus (Mouse)	0	cell chemotaxis [GO:0060326]; dendrite arborization [GO:0140059]; mesenchymal cell migration [GO:0090497]; negative regulation of canonical Wnt signaling pathway [GO:0090090]; negative regulation of cell population proliferation [GO:0008285]; olfactory learning [GO:0008355]; positive regulation of chemotaxis [GO:0050921]; positive regulation of ERK1 and ERK2 cascade [GO:0070374]; positive regulation of phosphatidylinositol 3-kinase/protein kinase B signal transduction [GO:0051897]; positive regulation of synapse assembly [GO:0051965]; protein localization to plasma membrane [GO:0072659]; synaptic transmission, GABAergic [GO:0051932]	axon terminus [GO:0043679]; cytoplasm [GO:0005737]; dendrite [GO:0030425]; endoplasmic reticulum [GO:0005783]; plasma membrane [GO:0005886]	0	0	0	TISSUE SPECIFICITY: Highly expressed in embryo and placenta. In adult, expressed only in brain and ovary. Not detected in kidney small intestine, heart, spleen, testis, liver, lung, thymus and stomach. {ECO:0000269|PubMed:10366710}.	5t4	ENSDARG00000037186	tpbg	trophoblast glycoprotein [Source:ZFIN;Acc:ZDB-GENE-091218-2]	ENTREZGENE,HGNC,WIKIGENE,ZFIN_ID	NP_919373.2	55.652	unreviewed	A0A0R4ITS3_DANRE	Trophoblast glycoprotein a precursor	tpbg1b sb:cb613 tpbga tpbgl waif1a YF-296 zgc:109764	Danio rerio (Zebrafish) (Brachydanio rerio)
7050	g7050.t2	sp|Q6AY88|KDF1_RAT	Q6AY88	chr07	Q6AY88	reviewed	KDF1_RAT	Keratinocyte differentiation factor 1	Kdf1	kdf1	Rattus norvegicus (Rat)	0	developmental growth [GO:0048589]; epidermal cell differentiation [GO:0009913]; establishment of skin barrier [GO:0061436]; keratinocyte development [GO:0003334]; keratinocyte proliferation [GO:0043616]; limb epidermis development [GO:0060887]; morphogenesis of embryonic epithelium [GO:0016331]; negative regulation of keratinocyte proliferation [GO:0010839]; negative regulation of stem cell proliferation [GO:2000647]; positive regulation of epidermal cell differentiation [GO:0045606]; protein deubiquitination [GO:0016579]; protein stabilization [GO:0050821]; regulation of epidermal cell division [GO:0010482]; skin development [GO:0043588]; stem cell proliferation [GO:0072089]	anchoring junction [GO:0070161]; cell cortex [GO:0005938]; cell junction [GO:0030054]; cell leading edge [GO:0031252]; cytoplasm [GO:0005737]	0	0	0	0	0					XP_001338378.3	52.941	unreviewed	E7F2A2_DANRE	Keratinocyte differentiation factor 1	kdf1a	Danio rerio (Zebrafish) (Brachydanio rerio)
7051	g7051.t2	sp|Q62227|NR0B2_MOUSE	Q62227	chr07	Q62227	reviewed	NR0B2_MOUSE	Nuclear receptor subfamily 0 group B member 2 (Orphan nuclear receptor SHP) (Small heterodimer partner)	Nr0b2 Shp	nr0b2	Mus musculus (Mouse)	Nuclear hormone receptor family, NR0 subfamily	animal organ regeneration [GO:0031100]; circadian regulation of gene expression [GO:0032922]; circadian rhythm [GO:0007623]; negative regulation of DNA-binding transcription factor activity [GO:0043433]; negative regulation of DNA-templated transcription [GO:0045892]; negative regulation of gene expression [GO:0010629]; negative regulation of transcription by RNA polymerase II [GO:0000122]; Notch signaling pathway [GO:0007219]; positive regulation of DNA-templated transcription [GO:0045893]; positive regulation of gene expression [GO:0010628]; positive regulation of insulin secretion [GO:0032024]; response to ethanol [GO:0045471]; response to glucose [GO:0009749]	chromatin [GO:0000785]; cytoplasm [GO:0005737]; nucleoplasm [GO:0005654]; nucleus [GO:0005634]; protein-containing complex [GO:0032991]	nuclear receptor binding [GO:0016922]; nuclear retinoic acid receptor binding [GO:0042974]; nuclear retinoid X receptor binding [GO:0046965]; nuclear thyroid hormone receptor binding [GO:0046966]; peroxisome proliferator activated receptor binding [GO:0042975]; protein domain specific binding [GO:0019904]; protein homodimerization activity [GO:0042803]; protein-containing complex binding [GO:0044877]; transcription corepressor activity [GO:0003714]; transcription regulator inhibitor activity [GO:0140416]	0	0	TISSUE SPECIFICITY: Expressed in islets of Langerhans (at protein level) (PubMed:14752053). Expressed in a circadian manner in the liver (PubMed:25212631). {ECO:0000269|PubMed:14752053, ECO:0000269|PubMed:25212631}.	Shp	ENSDARG00000044685	nr0b2	nuclear receptor subfamily 0, group B, member 2a [Source:ZFIN;Acc:ZDB-GENE-080403-1]	HGNC	NP_001243120.1	63.566	unreviewed	F8W3I2_DANRE	Nuclear receptor subfamily 0 group B member 2 (Orphan nuclear receptor SHP) (Small heterodimer partner)	nr0b2a gb:bc058069 Nr0b2 NR0B2-A SHP-A	Danio rerio (Zebrafish) (Brachydanio rerio)
7052	g7052.t2	sp|Q8BIY1|GPTC3_MOUSE	Q8BIY1	chr07	Q8BIY1	reviewed	GPTC3_MOUSE	G patch domain-containing protein 3	Gpatch3 Gpatc3	gpatch3	Mus musculus (Mouse)	0	negative regulation of RIG-I signaling pathway [GO:0039536]; negative regulation of type I interferon production [GO:0032480]; positive regulation of DNA-templated transcription [GO:0045893]	cytoplasm [GO:0005737]; cytosol [GO:0005829]; nucleoplasm [GO:0005654]; nucleus [GO:0005634]	nucleic acid binding [GO:0003676]	0	0	0	Gpatc3	ENSDARG00000052747	gpatch3	G patch domain containing 3 [Source:ZFIN;Acc:ZDB-GENE-070112-902]	ENTREZGENE,HGNC,WIKIGENE,ZFIN_ID	XP_005158511.1	78.894	unreviewed	A0A8M2B4U6_DANRE	G patch domain-containing protein 3 isoform X1	gpatch3 zgc:158863	Danio rerio (Zebrafish) (Brachydanio rerio)
7053	g7053.t2	sp|Q6PUR6|GPN2_DANRE	Q6PUR6	chr07	Q6PUR6	reviewed	GPN2_DANRE	GPN-loop GTPase 2 (EC 3.6.5.-) (ATP-binding domain 1 family member B)	gpn2 atpbd1b zgc:92877	gpn2	Danio rerio (Zebrafish) (Brachydanio rerio)	GPN-loop GTPase family	0	0	GTP binding [GO:0005525]; GTPase activity [GO:0003924]	0	0	0	atpbd1b	ENSDARG00000103127	gpn2	GPN-loop GTPase 2 [Source:ZFIN;Acc:ZDB-GENE-041010-86]	ENTREZGENE,HGNC,UNIPROT_GN,WIKIGENE,ZFIN_ID	XP_009290730.1	84.444	unreviewed	A0AA54CI22_DANRE	GPN-loop GTPase 2 isoform X1	gpn2 atpbd1b zgc:92877	Danio rerio (Zebrafish) (Brachydanio rerio)
7054	g7054.t3	sp|Q8NFD5|ARI1B_HUMAN	Q8NFD5	chr07	Q8NFD5	reviewed	ARI1B_HUMAN	AT-rich interactive domain-containing protein 1B (ARID domain-containing protein 1B) (BRG1-associated factor 250b) (BAF250B) (BRG1-binding protein hELD/OSA1) (Osa homolog 2) (hOsa2) (p250R)	ARID1B BAF250B DAN15 KIAA1235 OSA2	arid1b	Homo sapiens (Human)	0	chromatin remodeling [GO:0006338]; nervous system development [GO:0007399]; positive regulation of cell differentiation [GO:0045597]; positive regulation of DNA-templated transcription [GO:0045893]; positive regulation of double-strand break repair [GO:2000781]; positive regulation of myoblast differentiation [GO:0045663]; positive regulation of T cell differentiation [GO:0045582]; regulation of G0 to G1 transition [GO:0070316]; regulation of G1/S transition of mitotic cell cycle [GO:2000045]; regulation of mitotic metaphase/anaphase transition [GO:0030071]; regulation of nucleotide-excision repair [GO:2000819]; regulation of transcription by RNA polymerase II [GO:0006357]; transcription initiation-coupled chromatin remodeling [GO:0045815]	bBAF complex [GO:0140092]; brahma complex [GO:0035060]; chromatin [GO:0000785]; cytosol [GO:0005829]; nBAF complex [GO:0071565]; npBAF complex [GO:0071564]; nucleoplasm [GO:0005654]; plasma membrane [GO:0005886]; SWI/SNF complex [GO:0016514]	DNA binding [GO:0003677]; transcription coactivator activity [GO:0003713]	0	0	TISSUE SPECIFICITY: Widely expressed with high levels in heart, skeletal muscle and kidney. {ECO:0000269|PubMed:11988099, ECO:0000269|PubMed:12200431, ECO:0000269|PubMed:12665591}.	BAF250B DAN15 KIAA1235 OSA2	ENSDARG00000092503	arid1b	AT-rich interactive domain 1B [Source:ZFIN;Acc:ZDB-GENE-030131-4459]	ENTREZGENE,HGNC,UNIPROT_GN,WIKIGENE,ZFIN_ID	XP_021322624.2	66.648	unreviewed	A0A8M9PDQ2_DANRE	AT-rich interactive domain-containing protein 1A isoform X1	arid1aa	Danio rerio (Zebrafish) (Brachydanio rerio)
7055	g7055.t2	sp|Q9NUD9|PIGV_HUMAN	Q9NUD9	chr07	Q9NUD9	reviewed	PIGV_HUMAN	GPI alpha-1,6-mannosyltransferase 2 (EC 2.4.1.-) (GPI mannosyltransferase II) (GPI-MT-II) (Phosphatidylinositol-glycan biosynthesis class V protein) (PIG-V)	PIGV	pigv	Homo sapiens (Human)	PIGV family	GPI anchor biosynthetic process [GO:0006506]	endoplasmic reticulum membrane [GO:0005789]; mannosyltransferase complex [GO:0031501]	alpha-1,6-mannosyltransferase activity [GO:0000009]; dol-P-Man:Man(1)GlcN-acyl-PI alpha-1,6-mannosyltransferase activity [GO:0120563]; GPI mannosyltransferase activity [GO:0004376]; mannosyltransferase activity [GO:0000030]	0	0	0	0	ENSDARG00000101952	pigv	phosphatidylinositol glycan anchor biosynthesis, class V [Source:ZFIN;Acc:ZDB-GENE-121116-1]	ENTREZGENE,HGNC,UNIPROT_GN,WIKIGENE,ZFIN_ID	NP_001186989.1	57.611	unreviewed	A0A0R4ITR4_DANRE	GPI mannosyltransferase 2 (EC 2.4.1.-)	pigv zdhhc18a	Danio rerio (Zebrafish) (Brachydanio rerio)
7056	g7056.t2	sp|Q7ZYM8|MSD3_XENLA	Q7ZYM8	chr07	Q7ZYM8	reviewed	MSD3_XENLA	Myb/SANT-like DNA-binding domain-containing protein 3	msantd3	msantd3	Xenopus laevis (African clawed frog)	MSANTD3 family	0	0	0	0	0	0	0					XP_073763933.1	41.667	unreviewed	A0AC58G2H1_DANRE	Uncharacterized protein si:ch211-281p14.2 isoform X1	si:ch211-281p14.2	Danio rerio (Zebrafish) (Brachydanio rerio)
7057	g7057.t3	sp|E7FH11|ZD18A_DANRE	E7FH11	chr07	E7FH11	reviewed	ZD18A_DANRE	Palmitoyltransferase ZDHHC18-A (EC 2.3.1.225) (Zinc finger DHHC domain-containing protein 18-A)	zdhhc18a pigv	zdhhc18a	Danio rerio (Zebrafish) (Brachydanio rerio)	DHHC palmitoyltransferase family, ERF2/ZDHHC9 subfamily	negative regulation of innate immune response [GO:0045824]; protein targeting to membrane [GO:0006612]	endoplasmic reticulum [GO:0005783]; Golgi apparatus [GO:0005794]; Golgi membrane [GO:0000139]	palmitoyltransferase activity [GO:0016409]; protein-cysteine S-palmitoyltransferase activity [GO:0019706]	DEVELOPMENTAL STAGE: Probably maternally supplied, the zygotic expression becomes significant at 4 hpf. {ECO:0000269|PubMed:27235108}.	0	0	pigv	ENSDARG00000069807	zdhhc18	zinc finger DHHC-type palmitoyltransferase 18a [Source:ZFIN;Acc:ZDB-GENE-060929-424]	ENTREZGENE,UNIPROT_GN,WIKIGENE,ZFIN_ID	NP_001071031.1	69.28	reviewed	ZD18A_DANRE	Palmitoyltransferase ZDHHC18-A (EC 2.3.1.225) (Zinc finger DHHC domain-containing protein 18-A)	zdhhc18a pigv	Danio rerio (Zebrafish) (Brachydanio rerio)
7058	g7058.t2	sp|D3Z5S8|TET5A_MOUSE	D3Z5S8	chr07	D3Z5S8	reviewed	TET5A_MOUSE	Terminal nucleotidyltransferase 5A (EC 2.7.7.19)	Tent5a Fam46a	tent5a	Mus musculus (Mouse)	TENT family	mRNA stabilization [GO:0048255]; positive regulation of bone mineralization [GO:0030501]; positive regulation of osteoblast differentiation [GO:0045669]; regulation of ossification [GO:0030278]; response to bacterium [GO:0009617]	cytoplasm [GO:0005737]	poly(A) RNA polymerase activity [GO:1990817]	DEVELOPMENTAL STAGE: Highly expressed in the dental sheet, oral epithelium, and mesenchyme at 12.5 dpc; in the tooth germ bud, ectomesenchyme and oral epithelium at 13.5 dpc; and in the dental papilla and dental epithelium at 14.5 dpc. {ECO:0000269|PubMed:19740458}.	INDUCTION: Increased during osteoblast differentiation. {ECO:0000269|PubMed:33882302}.	TISSUE SPECIFICITY: Expressed in primary osteoblasts derived from neonatal calvaria and osteocytes (PubMed:33882302). Strongly expressed in calvaria and femur (PubMed:26803617). {ECO:0000269|PubMed:26803617, ECO:0000269|PubMed:33882302}.	Fam46a	ENSDARG00000054641	tent5a	terminal nucleotidyltransferase 5Ab [Source:ZFIN;Acc:ZDB-GENE-071004-35]	HGNC	NP_001071274.1	87.147	unreviewed	A0ACM8QBA7_DANRE	Terminal nucleotidyltransferase 5ba (EC 2.7.7.19)	tent5ba cb982 fam46a fam46b fam46ba fc02e08 wu:fc02e08 zgc:153970	Danio rerio (Zebrafish) (Brachydanio rerio)
7059	g7059.t3	sp|O75764|TCEA3_HUMAN	O75764	chr07	O75764	reviewed	TCEA3_HUMAN	Transcription elongation factor A protein 3 (Transcription elongation factor S-II protein 3) (Transcription elongation factor TFIIS.h)	TCEA3 TFIISH	tcea3	Homo sapiens (Human)	TFS-II family	regulation of transcription by RNA polymerase II [GO:0006357]; transcription elongation by RNA polymerase II [GO:0006368]	nucleus [GO:0005634]	DNA binding [GO:0003677]; zinc ion binding [GO:0008270]	0	0	0	TFIISH	ENSDARG00000004724	tcea3	transcription elongation factor A (SII), 3 [Source:ZFIN;Acc:ZDB-GENE-040426-1860]	ENTREZGENE,HGNC,UNIPROT_GN,WIKIGENE,ZFIN_ID	XP_009290728.1	81.013	unreviewed	A0A8M3B1U0_DANRE	Transcription elongation factor	tcea3 zgc:77732	Danio rerio (Zebrafish) (Brachydanio rerio)
7060	g7060.t2	sp|P41143|OPRD_HUMAN	P41143	chr07	P41143	reviewed	OPRD_HUMAN	Delta-type opioid receptor (D-OR-1) (DOR-1)	OPRD1 OPRD	oprd1	Homo sapiens (Human)	G-protein coupled receptor 1 family	adenylate cyclase-inhibiting G protein-coupled receptor signaling pathway [GO:0007193]; adult locomotory behavior [GO:0008344]; cellular response to growth factor stimulus [GO:0071363]; cellular response to hypoxia [GO:0071456]; cellular response to toxic substance [GO:0097237]; eating behavior [GO:0042755]; G protein-coupled opioid receptor signaling pathway [GO:0038003]; G protein-coupled receptor signaling pathway [GO:0007186]; G protein-coupled receptor signaling pathway, coupled to cyclic nucleotide second messenger [GO:0007187]; immune response [GO:0006955]; negative regulation of gene expression [GO:0010629]; negative regulation of protein-containing complex assembly [GO:0031333]; neuropeptide signaling pathway [GO:0007218]; phospholipase C-activating G protein-coupled receptor signaling pathway [GO:0007200]; regulation of calcium ion transport [GO:0051924]; regulation of mitochondrial membrane potential [GO:0051881]; response to ethanol [GO:0045471]; response to nicotine [GO:0035094]	axon terminus [GO:0043679]; dendrite membrane [GO:0032590]; neuron projection [GO:0043005]; neuronal dense core vesicle [GO:0098992]; plasma membrane [GO:0005886]; postsynaptic density membrane [GO:0098839]; presynaptic membrane [GO:0042734]; spine apparatus [GO:0097444]; synaptic vesicle membrane [GO:0030672]	G protein-coupled enkephalin receptor activity [GO:0038046]; G protein-coupled opioid receptor activity [GO:0004985]; neuropeptide binding [GO:0042923]; receptor serine/threonine kinase binding [GO:0033612]	0	0	TISSUE SPECIFICITY: Detected in oocytes (at protein level). Detected in brain cortex, hypothalamus, hippocampus and olfactory bulb. Detected in oocytes. {ECO:0000269|PubMed:22417668, ECO:0000269|PubMed:7808419}.	OPRD	ENSDARG00000037159	oprd1	opioid receptor, delta 1b [Source:ZFIN;Acc:ZDB-GENE-030131-8473]	HGNC	NP_571333.2	75.266	unreviewed	A3QJX7_DANRE	Opioid receptor, delta 1a	oprd1a oprd1 ZFOR1	Danio rerio (Zebrafish) (Brachydanio rerio)
7061	g7061.t2	sp|P18754|RCC1_HUMAN	P18754	chr07	P18754	reviewed	RCC1_HUMAN	Regulator of chromosome condensation (Cell cycle regulatory protein) (Chromosome condensation protein 1)	RCC1 CHC1	rcc1	Homo sapiens (Human)	0	cell division [GO:0051301]; chromosome segregation [GO:0007059]; G1/S transition of mitotic cell cycle [GO:0000082]; mitotic nuclear membrane reassembly [GO:0007084]; mitotic spindle organization [GO:0007052]; positive regulation of cell cycle process [GO:0090068]; regulation of mitotic cell cycle [GO:0007346]; regulation of mitotic nuclear division [GO:0007088]; regulation of mitotic spindle assembly [GO:1901673]; spindle assembly [GO:0051225]; viral process [GO:0016032]	chromatin [GO:0000785]; chromosome [GO:0005694]; condensed nuclear chromosome [GO:0000794]; cytoplasm [GO:0005737]; nucleoplasm [GO:0005654]; nucleus [GO:0005634]; protein-containing complex [GO:0032991]	chromatin binding [GO:0003682]; guanyl-nucleotide exchange factor activity [GO:0005085]; histone binding [GO:0042393]; nucleosomal DNA binding [GO:0031492]; nucleosome binding [GO:0031491]; protein heterodimerization activity [GO:0046982]; small GTPase binding [GO:0031267]; sulfate binding [GO:0043199]	0	0	0	CHC1	ENSDARG00000037158	rcc1	regulator of chromosome condensation 1 [Source:ZFIN;Acc:ZDB-GENE-040426-2216]	ENTREZGENE,HGNC,UNIPROT_GN,WIKIGENE,ZFIN_ID	XP_017206824.1	78.164	unreviewed	A0A8M6YV74_DANRE	Regulator of chromosome condensation	rcc1 Chc1 fj77f08 wu:fj77f08 zgc:65796 zgc:77114	Danio rerio (Zebrafish) (Brachydanio rerio)
7062	g7062.t2	sp|Q6PEI3|PHR4B_DANRE	Q6PEI3	chr07	Q6PEI3	reviewed	PHR4B_DANRE	Phosphatase and actin regulator 4B	phactr4b zgc:63484	phactr4b	Danio rerio (Zebrafish) (Brachydanio rerio)	Phosphatase and actin regulator family	actin cytoskeleton organization [GO:0030036]; closure of optic fissure [GO:0061386]; enteric nervous system development [GO:0048484]; negative regulation of integrin-mediated signaling pathway [GO:2001045]; neural crest cell migration [GO:0001755]; neural tube closure [GO:0001843]; positive regulation of catalytic activity [GO:0043085]; regulation of cell cycle [GO:0051726]; Rho protein signal transduction [GO:0007266]	cytoplasm [GO:0005737]; lamellipodium [GO:0030027]	actin binding [GO:0003779]; protein phosphatase 1 binding [GO:0008157]; protein phosphatase activator activity [GO:0072542]	0	0	0	0	ENSDARG00000032221	phactr4b	phosphatase and actin regulator 4b [Source:ZFIN;Acc:ZDB-GENE-040426-1131]	ENTREZGENE,UNIPROT_GN,WIKIGENE,ZFIN_ID	XP_073780825.1	62.099	unreviewed	A0A8M3AI89_DANRE	Phosphatase and actin regulator 4	phactr4b phactr4 zgc:63484	Danio rerio (Zebrafish) (Brachydanio rerio)
7063	g7063.t2	sp|Q8MJW9|EDN2_MUSPF	Q8MJW9	chr07	Q8MJW9	reviewed	EDN2_MUSPF	Endothelin-2 (ET-2) (Preproendothelin-2) (PPET2)	EDN2	edn2	Mustela putorius furo (European domestic ferret) (Mustela furo)	Endothelin/sarafotoxin family	angiogenesis [GO:0001525]; artery smooth muscle contraction [GO:0014824]; axon extension [GO:0048675]; cell tip growth [GO:0009932]; cytokine-mediated signaling pathway [GO:0019221]; endothelial cell migration [GO:0043542]; endothelin receptor signaling pathway [GO:0086100]; energy homeostasis [GO:0097009]; intracellular calcium ion homeostasis [GO:0006874]; lung alveolus development [GO:0048286]; macrophage activation [GO:0042116]; macrophage chemotaxis [GO:0048246]; neutrophil chemotaxis [GO:0030593]; positive regulation of calcium-mediated signaling [GO:0050850]; positive regulation of cell population proliferation [GO:0008284]; positive regulation of heart rate [GO:0010460]; positive regulation of leukocyte chemotaxis [GO:0002690]; positive regulation of prostaglandin biosynthetic process [GO:0031394]; positive regulation of smooth muscle contraction [GO:0045987]; regulation of systemic arterial blood pressure by endothelin [GO:0003100]; regulation of vasoconstriction [GO:0019229]; temperature homeostasis [GO:0001659]; vein smooth muscle contraction [GO:0014826]	extracellular space [GO:0005615]	endothelin B receptor binding [GO:0031708]; hormone activity [GO:0005179]	0	0	0	0	ENSDARG00000070578	edn2	endothelin 2 [Source:ZFIN;Acc:ZDB-GENE-060503-774]	ENTREZGENE,UNIPROT_GN,WIKIGENE,ZFIN_ID	XP_696381.2	43.787	unreviewed	A0A8N7T6N3_DANRE	Endothelin-like toxin domain-containing protein	LOC567978	Danio rerio (Zebrafish) (Brachydanio rerio)
7064	g7064.t1	sp|A2A884|ZEP3_MOUSE	A2A884	chr07	A2A884	reviewed	ZEP3_MOUSE	Transcription factor HIVEP3 (Human immunodeficiency virus type I enhancer-binding protein 3 homolog) (KB-binding and recognition component) (Kappa-B and V(D)J recombination signal sequences-binding protein) (Kappa-binding protein 1) (KBP-1) (Recombinant component) (Schnurri-3) (Zinc finger protein ZAS3)	Hivep3 KBP1 Kiaa1555 Krc Rc shn3 Zas3	hivep3	Mus musculus (Mouse)	0	positive regulation of DNA-templated transcription [GO:0045893]; regulation of transcription by RNA polymerase II [GO:0006357]; skeletal muscle cell differentiation [GO:0035914]	cytosol [GO:0005829]; nucleus [GO:0005634]	DNA binding [GO:0003677]; DNA-binding transcription factor activity, RNA polymerase II-specific [GO:0000981]; RNA polymerase II cis-regulatory region sequence-specific DNA binding [GO:0000978]; zinc ion binding [GO:0008270]	DEVELOPMENTAL STAGE: Expressed in the thymus with increasing level, approximately 4-fold, from 15.5 dpc to 16.5 dpc, constant level from 16.5 dpc to birth, then decrease to a low level by P30. Expressed at 13.5 dpc in the dorsal root ganglia of the peripheral nervous system and the trigeminal ganglion of the metencephalon and at relatively low levels in the cerebral cortex; no significant expression was observed prior to 13.5 dpc. Expressed in the spinal cord at 19 dpc, but weakly detected in the lung and the liver. {ECO:0000269|PubMed:12001065, ECO:0000269|PubMed:8255760}.	INDUCTION: Upon CD3/CD28 stimulation in CD4 T-cells. Induced by LPS in pre-B-cells. {ECO:0000269|PubMed:12001065, ECO:0000269|PubMed:14707112}.	TISSUE SPECIFICITY: Expressed in macrophages, lymphocytes, brain, thymus, spleen and bone marrow. Expressed in osteoblasts, whole bone and, to a lesser extent, in osteoclasts. {ECO:0000269|PubMed:14530385, ECO:0000269|PubMed:16728642, ECO:0000269|PubMed:8255760, ECO:0000269|PubMed:8812474}.	KBP1 Kiaa1555 Krc Rc shn3 Zas3					XP_009290778.1	49.921	unreviewed	A0A8M3AQU2_DANRE	Zinc finger protein 40	hivep3b	Danio rerio (Zebrafish) (Brachydanio rerio)
7065	g7065.t2	sp|Q9UN81|LORF1_HUMAN	Q9UN81	chr07	Q9UN81	reviewed	LORF1_HUMAN	LINE-1 retrotransposable element ORF1 protein (L1ORF1p) (LINE retrotransposable element 1) (LINE1 retrotransposable element 1)	L1RE1 LRE1	l1re1	Homo sapiens (Human)	Transposase 22 family	retrotransposition [GO:0032197]	cytoplasm [GO:0005737]; cytoplasmic ribonucleoprotein granule [GO:0036464]; cytoplasmic stress granule [GO:0010494]; nucleolus [GO:0005730]; ribonucleoprotein complex [GO:1990904]	identical protein binding [GO:0042802]; nucleotide binding [GO:0000166]; single-stranded DNA binding [GO:0003697]; single-stranded RNA binding [GO:0003727]	0	0	0	LRE1					XP_073793051.1	49.08	unreviewed	A0AC58IFN4_DANRE	Uncharacterized protein	LOC141380119	Danio rerio (Zebrafish) (Brachydanio rerio)
7066	g7066.t2	sp|Q9QZI8|SERC1_MOUSE	Q9QZI8	chr07	Q9QZI8	reviewed	SERC1_MOUSE	Serine incorporator 1 (Axotomy-induced glyco/Golgi protein 2) (Membrane protein TMS-2) (Tumor differentially expressed protein 1-like) (Tumor differentially expressed protein 2)	Serinc1 Aigp2 Tde1l Tde2 Tms2	serinc1	Mus musculus (Mouse)	TDE1 family	membrane biogenesis [GO:0044091]; phosphatidylserine metabolic process [GO:0006658]; phospholipid biosynthetic process [GO:0008654]; sphingolipid metabolic process [GO:0006665]	endoplasmic reticulum membrane [GO:0005789]; membrane [GO:0016020]; plasma membrane [GO:0005886]	acetyltransferase activator activity [GO:0010698]; enzyme binding [GO:0019899]; protein-macromolecule adaptor activity [GO:0030674]	0	0	TISSUE SPECIFICITY: Highly expressed in the neuronal populations such as Purkinje cells in the cerebellum, brainstem and spinal motor neurons, locus coeruleus and raphe nuclei.	Aigp2 Tde1l Tde2 Tms2	ENSDARG00000009106	serinc1	serine incorporator 1 [Source:ZFIN;Acc:ZDB-GENE-030131-4415]	ENTREZGENE,HGNC,UNIPROT_GN,WIKIGENE,ZFIN_ID	XP_009290780.2	80.974	unreviewed	A0A8M3AIB7_DANRE	Serine incorporator 2	serinc2l	Danio rerio (Zebrafish) (Brachydanio rerio)
7067	g7067.t2	sp|Q6DUB7|STMN1_PIG	Q6DUB7	chr07	Q6DUB7	reviewed	STMN1_PIG	Stathmin	STMN1	stmn1	Sus scrofa (Pig)	Stathmin family	microtubule depolymerization [GO:0007019]; neuron projection development [GO:0031175]; regulation of microtubule polymerization or depolymerization [GO:0031110]	cytoplasm [GO:0005737]; microtubule [GO:0005874]; neuron projection [GO:0043005]	tubulin binding [GO:0015631]	0	0	0	0	ENSDARG00000004169	stmn1	stathmin 1a [Source:ZFIN;Acc:ZDB-GENE-031006-14]	HGNC	NP_001017850.1	82.27	unreviewed	A0ACM8Q759_DANRE	Stathmin 1b	stmn1b fj38b07 fj43c10 wu:fj38b07 wu:fj43c10 zgc:110159	Danio rerio (Zebrafish) (Brachydanio rerio)
7068	g7068.t2	sp|Q801D8|MPRA_CYNNE	Q801D8	chr07	Q801D8	reviewed	MPRA_CYNNE	Membrane progestin receptor alpha (mPR alpha) (Membrane progesterone receptor)	mpra	mpra	Cynoscion nebulosus (Spotted seatrout) (Otolithus nebulosus)	ADIPOR family	oogenesis [GO:0048477]	plasma membrane [GO:0005886]	nuclear steroid receptor activity [GO:0003707]; steroid binding [GO:0005496]	DEVELOPMENTAL STAGE: Expressed at low expression in fully grown oocytes, highly expressed in maturing oocytes undergoing germinal vesicle breakdown (GVBD) and weakly expressed in ovulated oocytes.	INDUCTION: By progestin in ovarian tissues and human chorionic gonadotropin (hCG) in oocytes undergoing meiotic maturation. {ECO:0000269|PubMed:12574519}.	TISSUE SPECIFICITY: Strongly expressed in ovary and brain; lower expression in testis and pituitary. Not detected in heart, kidney, spleen, intestine, gill and muscle. {ECO:0000269|PubMed:12574519}.	0					XP_005158387.1	77.401	reviewed	MPRAB_DANRE	Membrane progestin receptor alpha-B (mPR alpha) (Progestin and adipoQ receptor family member VII, b)	paqr7b mpra paqr7	Danio rerio (Zebrafish) (Brachydanio rerio)
7069	g7069.t1	sp|B3DK56|PTPRU_DANRE	B3DK56	chr07	B3DK56	reviewed	PTPRU_DANRE	Receptor-type tyrosine-protein phosphatase U (R-PTP-U) (EC 3.1.3.48) (Receptor-type protein-tyrosine phosphatase psi) (R-PTP-psi)	ptpru rptppsi	ptpru	Danio rerio (Zebrafish) (Brachydanio rerio)	Protein-tyrosine phosphatase family, Receptor class 2B subfamily	cell adhesion [GO:0007155]; neuron projection development [GO:0031175]; signal transduction [GO:0007165]; somite specification [GO:0001757]	anchoring junction [GO:0070161]; membrane [GO:0016020]; plasma membrane [GO:0005886]	protein tyrosine phosphatase activity [GO:0004725]	DEVELOPMENTAL STAGE: First detected in somites, pronephric duct, midbrain hindbrain boundary, otic vesicle and retina 10-24 after fertilization. When somite formation is complete expression becomes restricted to the retina, the forebrain midbrain, the midbrain hindbrain boundary, the otic vesicle and the branchial arches. {ECO:0000269|PubMed:15226256}.	0	0	rptppsi	ENSDARG00000092638	ptpru	protein tyrosine phosphatase receptor type Ua [Source:ZFIN;Acc:ZDB-GENE-060503-232]	HGNC	XP_009290693.2	89.47	unreviewed	A0AA54CKW0_DANRE	Receptor-type tyrosine-protein phosphatase U (EC 3.1.3.48) (Receptor-type protein-tyrosine phosphatase psi)	ptprub fj42a04 fk66g06 ptpru R-PTP-psi R-PTP-U RPTP-psi wu:fj42a04 wu:fk66g06 zmp:0000001038	Danio rerio (Zebrafish) (Brachydanio rerio)
7070	g7070.t4	sp|Q9QUZ8|GMEB1_RAT	Q9QUZ8	chr07	Q9QUZ8	reviewed	GMEB1_RAT	Glucocorticoid modulatory element-binding protein 1 (GMEB-1)	Gmeb1	gmeb1	Rattus norvegicus (Rat)	0	positive regulation of transcription by RNA polymerase II [GO:0045944]; regulation of transcription by RNA polymerase II [GO:0006357]	cytoplasm [GO:0005737]; nucleoplasm [GO:0005654]; nucleus [GO:0005634]	DNA-binding transcription activator activity, RNA polymerase II-specific [GO:0001228]; DNA-binding transcription factor activity [GO:0003700]; Hsp27 protein binding [GO:0051008]; identical protein binding [GO:0042802]; metal ion binding [GO:0046872]; RNA polymerase II cis-regulatory region sequence-specific DNA binding [GO:0000978]; sequence-specific double-stranded DNA binding [GO:1990837]	0	0	0	0	ENSDARG00000062060	gmeb1	glucocorticoid modulatory element binding protein 1 [Source:ZFIN;Acc:ZDB-GENE-060503-35]	ENTREZGENE,HGNC,UNIPROT_GN,WIKIGENE,ZFIN_ID	XP_073787093.1	43.931	unreviewed	A0A8M9PNH6_DANRE	Glucocorticoid modulatory element-binding protein 1 isoform X1	gmeb1 si:ch211-245h7.5	Danio rerio (Zebrafish) (Brachydanio rerio)
7071	g7071.t2	sp|Q8N8Z6|DCBD1_HUMAN	Q8N8Z6	chr07	Q8N8Z6	reviewed	DCBD1_HUMAN	Discoidin, CUB and LCCL domain-containing protein 1	DCBLD1	dcbld1	Homo sapiens (Human)	0	0	plasma membrane [GO:0005886]	signaling receptor activity [GO:0038023]	0	0	0	0	ENSDARG00000015907	dcbld1	discoidin, CUB and LCCL domain containing 1 [Source:ZFIN;Acc:ZDB-GENE-050913-77]	ENTREZGENE,HGNC,UNIPROT_GN,WIKIGENE,ZFIN_ID	XP_021328697.1	51.84	unreviewed	A0A0R4IZU6_DANRE	Discoidin, CUB and LCCL domain-containing protein 1 isoform X1	si:dkey-34d22.1	Danio rerio (Zebrafish) (Brachydanio rerio)
7072	g7072.t1	sp|Q16600|ZN239_HUMAN	Q16600	chr07	Q16600	reviewed	ZN239_HUMAN	Zinc finger protein 239 (Zinc finger protein HOK-2) (Zinc finger protein MOK-2)	ZNF239 HOK2 MOK2	znf239	Homo sapiens (Human)	Krueppel C2H2-type zinc-finger protein family	negative regulation of transcription by RNA polymerase II [GO:0000122]; regulation of transcription by RNA polymerase II [GO:0006357]	nucleus [GO:0005634]	DNA binding [GO:0003677]; DNA-binding transcription factor activity, RNA polymerase II-specific [GO:0000981]; DNA-binding transcription repressor activity, RNA polymerase II-specific [GO:0001227]; RNA binding [GO:0003723]; RNA polymerase II cis-regulatory region sequence-specific DNA binding [GO:0000978]; zinc ion binding [GO:0008270]	0	0	0	HOK2 MOK2					NP_001313520.1	44.128	unreviewed	E7EZP5_DANRE	Uncharacterized protein LOC568844 isoform 1	si:ch211-79k12.2	Danio rerio (Zebrafish) (Brachydanio rerio)
7073	g7073.t2	sp|Q96EQ9|PRDM9_MOUSE	Q96EQ9	chr07	Q96EQ9	reviewed	PRDM9_MOUSE	Histone-lysine N-methyltransferase PRDM9 (Hybrid sterility protein 1) (Meiosis-induced factor containing a PR/SET domain and zinc-finger motif) (PR domain zinc finger protein 9) (PR domain-containing protein 9) (Protein-lysine N-methyltransferase PRDM9) (EC 2.1.1.-) ([histone H3]-lysine36 N-trimethyltransferase PRDM9) (EC 2.1.1.359) ([histone H3]-lysine4 N-trimethyltransferase PRDM9) (EC 2.1.1.354) ([histone H3]-lysine9 N-trimethyltransferase PRDM9) (EC 2.1.1.355) ([histone H4]-N-methyl-L-lysine20 N-methyltransferase PRDM9) (EC 2.1.1.362) ([histone H4]-lysine20 N-methyltransferase PRDM9) (EC 2.1.1.361)	Prdm9 Hst1 Meisetz	prdm9	Mus musculus (Mouse)	Class V-like SAM-binding methyltransferase superfamily	double-strand break repair involved in meiotic recombination [GO:1990918]; female gamete generation [GO:0007292]; homologous chromosome pairing at meiosis [GO:0007129]; male gamete generation [GO:0048232]; meiotic gene conversion [GO:0006311]; methylation [GO:0032259]; negative regulation of apoptotic process [GO:0043066]; positive regulation of fertilization [GO:1905516]; positive regulation of meiosis I [GO:0060903]; positive regulation of reciprocal meiotic recombination [GO:0010845]; positive regulation of transcription by RNA polymerase II [GO:0045944]; regulation of gene expression [GO:0010468]; spermatogenesis [GO:0007283]	chromatin [GO:0000785]; nucleoplasm [GO:0005654]; nucleus [GO:0005634]	histone H3K36 methyltransferase activity [GO:0046975]; histone H3K36 trimethyltransferase activity [GO:0140955]; histone H3K4 methyltransferase activity [GO:0042800]; histone H3K4 trimethyltransferase activity [GO:0140999]; histone H3K9 trimethyltransferase activity [GO:0140949]; histone H4K20 monomethyltransferase activity [GO:0140944]; histone H4K20me methyltransferase activity [GO:0140941]; protein homodimerization activity [GO:0042803]; recombination hotspot binding [GO:0010844]; sequence-specific DNA binding [GO:0043565]; transcription cis-regulatory region binding [GO:0000976]; zinc ion binding [GO:0008270]	DEVELOPMENTAL STAGE: Specifically expressed during meiotic prophase. Transiently increases in female gonads from 13.5 dpc to 16.5 dpc, the time during which meiosis proceeds from pre-meiotic replication to pachytene stages. Its expression is barely detectable in fetal male gonads. In adults, it is expressed in testis, but not in any other tissue tested. Abundance increases from 10 d post partum (dpp) to 18 dpp, during which time the first wave of spermatogenesis proceeds synchronously from pre-leptotene to pachytene stages. {ECO:0000269|PubMed:16292313}.	0	TISSUE SPECIFICITY: Specifically expressed in germ cells entering meiotic prophase in female fetal gonads and in postnatal testis (PubMed:16292313). Expressed in early meiotic prophase (PubMed:27932493). {ECO:0000269|PubMed:16292313, ECO:0000269|PubMed:27932493}.	Hst1 Meisetz	ENSDARG00000005382	prdm9	PR domain containing 9 [Source:ZFIN;Acc:ZDB-GENE-040426-1319]	ENTREZGENE,UNIPROT_GN,WIKIGENE,ZFIN_ID	XP_073781493.1	50	unreviewed	A0AC58HHR6_DANRE	Uncharacterized protein wu:fe05a04	wu:fe05a04	Danio rerio (Zebrafish) (Brachydanio rerio)
7074	g7074.t2	sp|P35789|ZNF93_HUMAN	P35789	chr07	P35789	reviewed	ZNF93_HUMAN	Zinc finger protein 93 (Zinc finger protein 505) (Zinc finger protein HTF34)	ZNF93 ZNF505	znf93	Homo sapiens (Human)	Krueppel C2H2-type zinc-finger protein family	regulation of transcription by RNA polymerase II [GO:0006357]; transposable element silencing [GO:0010526]	nucleoplasm [GO:0005654]; nucleus [GO:0005634]	DNA-binding transcription factor activity [GO:0003700]; DNA-binding transcription factor activity, RNA polymerase II-specific [GO:0000981]; DNA-binding transcription repressor activity, RNA polymerase II-specific [GO:0001227]; RNA polymerase II cis-regulatory region sequence-specific DNA binding [GO:0000978]; zinc ion binding [GO:0008270]	DEVELOPMENTAL STAGE: Expressed early during embryonic development.	0	0	ZNF505					XP_073781251.1	59.024	unreviewed	A0AC58HGZ2_DANRE	Zinc finger protein 576.2	znf576.2 fb79b01 wu:fb79b01 zgc:175096	Danio rerio (Zebrafish) (Brachydanio rerio)
7075	g7075.t3	sp|Q86WZ6|ZN227_HUMAN	Q86WZ6	chr07	Q86WZ6	reviewed	ZN227_HUMAN	Zinc finger protein 227	ZNF227	znf227	Homo sapiens (Human)	Krueppel C2H2-type zinc-finger protein family	regulation of transcription by RNA polymerase II [GO:0006357]	nucleus [GO:0005634]	DNA binding [GO:0003677]; zinc ion binding [GO:0008270]	0	0	0	0					XP_073780498.1	51.653	unreviewed	A0AC58HEU4_DANRE	Zinc finger protein 576, tandem duplicate 1 isoform X1	znf576.1 si:ch211-261d7.4	Danio rerio (Zebrafish) (Brachydanio rerio)
7076	g7076.t2	sp|Q6ZNA1|ZN836_HUMAN	Q6ZNA1	chr07	Q6ZNA1	reviewed	ZN836_HUMAN	Zinc finger protein 836	ZNF836	znf836	Homo sapiens (Human)	Krueppel C2H2-type zinc-finger protein family	regulation of transcription by RNA polymerase II [GO:0006357]	microtubule cytoskeleton [GO:0015630]; nucleolus [GO:0005730]; nucleus [GO:0005634]	DNA binding [GO:0003677]; zinc ion binding [GO:0008270]	0	0	0	0					XP_073804634.1	27.426	unreviewed	F1R2M3_DANRE	C2H2-type domain-containing protein	LOC100331219	Danio rerio (Zebrafish) (Brachydanio rerio)
7077	g7077.t2	sp|O43345|ZN208_HUMAN	O43345	chr07	O43345	reviewed	ZN208_HUMAN	Zinc finger protein 208 (Zinc finger protein 91-like)	ZNF208 ZNF91L	znf208	Homo sapiens (Human)	Krueppel C2H2-type zinc-finger protein family	negative regulation of transcription by RNA polymerase II [GO:0000122]; regulation of transcription by RNA polymerase II [GO:0006357]	nucleus [GO:0005634]	DNA binding [GO:0003677]; zinc ion binding [GO:0008270]	0	0	TISSUE SPECIFICITY: Ubiquitous.	ZNF91L					XP_017206987.1	37.509	unreviewed	A0A0R4IEE5_DANRE	Uncharacterized protein si:ch211-261d7.6	si:ch211-261d7.6	Danio rerio (Zebrafish) (Brachydanio rerio)
7078	g7078.t2	sp|Q9NYT6|ZN226_HUMAN	Q9NYT6	chr07	Q9NYT6	reviewed	ZN226_HUMAN	Zinc finger protein 226	ZNF226	znf226	Homo sapiens (Human)	Krueppel C2H2-type zinc-finger protein family	negative regulation of transcription by RNA polymerase II [GO:0000122]; regulation of transcription by RNA polymerase II [GO:0006357]	nucleus [GO:0005634]	sequence-specific DNA binding [GO:0043565]; zinc ion binding [GO:0008270]	0	0	0	0					NP_956094.1	44.314	unreviewed	A0A8M1PEL6_DANRE	Uncharacterized protein LOC327401	wu:fi06b05 fi06b05 zgc:66448	Danio rerio (Zebrafish) (Brachydanio rerio)
7079	g7079.t2	sp|Q08B72|MYPOP_XENLA	Q08B72	chr07	Q08B72	reviewed	MYPOP_XENLA	Myb-related transcription factor, partner of profilin (Myb-related protein p42POP)	mypop p42pop	mypop	Xenopus laevis (African clawed frog)	0	regulation of transcription by RNA polymerase II [GO:0006357]	nucleus [GO:0005634]	DNA-binding transcription factor activity, RNA polymerase II-specific [GO:0000981]; RNA polymerase II cis-regulatory region sequence-specific DNA binding [GO:0000978]	0	0	0	p42pop					XP_003200233.1	76.966	unreviewed	X1WEV9_DANRE	Uncharacterized protein si:ch211-261d7.3 isoform X1	si:ch211-261d7.3	Danio rerio (Zebrafish) (Brachydanio rerio)
7080	g7080.t2	sp|Q5R8X1|ZN665_PONAB	Q5R8X1	chr07	Q5R8X1	reviewed	ZN665_PONAB	Zinc finger protein 665	ZNF665	znf665	Pongo abelii (Sumatran orangutan) (Pongo pygmaeus abelii)	Krueppel C2H2-type zinc-finger protein family	regulation of gene expression [GO:0010468]	nucleus [GO:0005634]	DNA binding [GO:0003677]; zinc ion binding [GO:0008270]	0	0	0	0					XP_073781246.1	33.333	unreviewed	A0AC58HGY4_DANRE	Si:dkeyp-84f3.9	si:dkeyp-84f3.9	Danio rerio (Zebrafish) (Brachydanio rerio)
7082	g7082.t2	sp|Q9Z1D9|ZN394_MOUSE	Q9Z1D9	chr07	Q9Z1D9	reviewed	ZN394_MOUSE	Zinc finger protein 394 (Zinc finger protein 94) (Zfp-94) (Zinc finger protein with KRAB and SCAN domains 14)	Znf394 Zfp94 Zfp99 Zkscan14	znf394	Mus musculus (Mouse)	Krueppel C2H2-type zinc-finger protein family	regulation of transcription by RNA polymerase II [GO:0006357]	nucleus [GO:0005634]	DNA-binding transcription factor activity, RNA polymerase II-specific [GO:0000981]; RNA polymerase II cis-regulatory region sequence-specific DNA binding [GO:0000978]; zinc ion binding [GO:0008270]	0	0	TISSUE SPECIFICITY: Expressed at high level in testis. {ECO:0000269|PubMed:12860387}.	Zfp94 Zfp99 Zkscan14
7083	g7083.t2	sp|Q13105|ZBT17_HUMAN	Q13105	chr07	Q13105	reviewed	ZBT17_HUMAN	Zinc finger and BTB domain-containing protein 17 (Myc-interacting zinc finger protein 1) (Miz-1) (Zinc finger protein 151) (Zinc finger protein 60)	ZBTB17 MIZ1 ZNF151 ZNF60	zbtb17	Homo sapiens (Human)	Krueppel C2H2-type zinc-finger protein family	ectoderm development [GO:0007398]; G1 to G0 transition [GO:0070314]; gastrulation with mouth forming second [GO:0001702]; negative regulation of cell cycle [GO:0045786]; negative regulation of cell population proliferation [GO:0008285]; negative regulation of transcription by RNA polymerase II [GO:0000122]; positive regulation of transcription by RNA polymerase II [GO:0045944]; regulation of cytokine production [GO:0001817]; regulation of immune system process [GO:0002682]	nucleoplasm [GO:0005654]; protein-containing complex [GO:0032991]; protein-DNA complex [GO:0032993]	core promoter sequence-specific DNA binding [GO:0001046]; DNA-binding transcription activator activity, RNA polymerase II-specific [GO:0001228]; DNA-binding transcription factor activity [GO:0003700]; DNA-binding transcription factor binding [GO:0140297]; DNA-binding transcription repressor activity, RNA polymerase II-specific [GO:0001227]; RNA polymerase II cis-regulatory region sequence-specific DNA binding [GO:0000978]; transcription coactivator binding [GO:0001223]; zinc ion binding [GO:0008270]	0	0	TISSUE SPECIFICITY: Expressed in germinal center B-cells. {ECO:0000269|PubMed:16142238}.	MIZ1 ZNF151 ZNF60	ENSDARG00000074548	zbtb17	zinc finger and BTB domain containing 17 [Source:ZFIN;Acc:ZDB-GENE-090313-240]	ENTREZGENE,HGNC,WIKIGENE,ZFIN_ID	XP_005158213.1	29.234	unreviewed	E7F453_DANRE	Uncharacterized protein im:7147486	im:7147486	Danio rerio (Zebrafish) (Brachydanio rerio)
7084	g7084.t1	sp|O43345|ZN208_HUMAN	O43345	chr07	O43345	reviewed	ZN208_HUMAN	Zinc finger protein 208 (Zinc finger protein 91-like)	ZNF208 ZNF91L	znf208	Homo sapiens (Human)	Krueppel C2H2-type zinc-finger protein family	negative regulation of transcription by RNA polymerase II [GO:0000122]; regulation of transcription by RNA polymerase II [GO:0006357]	nucleus [GO:0005634]	DNA binding [GO:0003677]; zinc ion binding [GO:0008270]	0	0	TISSUE SPECIFICITY: Ubiquitous.	ZNF91L					XP_021322360.1	35.584	unreviewed	A0A8M9PMF7_DANRE	Zinc finger protein 1035	znf1035 im:7152997 si:dkeyp-84f3.7	Danio rerio (Zebrafish) (Brachydanio rerio)
7085	g7085.t2	sp|Q08AN1|ZN616_HUMAN	Q08AN1	chr07	Q08AN1	reviewed	ZN616_HUMAN	Zinc finger protein 616	ZNF616	znf616	Homo sapiens (Human)	Krueppel C2H2-type zinc-finger protein family	positive regulation of transcription by RNA polymerase II [GO:0045944]; regulation of transcription by RNA polymerase II [GO:0006357]	microtubule cytoskeleton [GO:0015630]; nucleolus [GO:0005730]; nucleus [GO:0005634]	DNA-binding transcription factor activity, RNA polymerase II-specific [GO:0000981]; RNA polymerase II cis-regulatory region sequence-specific DNA binding [GO:0000978]; zinc ion binding [GO:0008270]	0	0	0	0					NP_001313282.1	35.04	unreviewed	X1WGY3_DANRE	Uncharacterized protein LOC334144	si:dkeyp-84f3.5 fi33f01 im:7144397 wu:fc76h02 wu:fi33f01	Danio rerio (Zebrafish) (Brachydanio rerio)
7086	g7086.t2	sp|B9VR26|CML1_BOVIN	B9VR26	chr07	B9VR26	reviewed	CML1_BOVIN	Chemerin-like receptor 1 (Chemokine-like receptor 1) (CMKLR-1)	CMLKR1	cmlkr1	Bos taurus (Bovine)	Chemokine-like receptor (CMKLR) family	chemotaxis [GO:0006935]; complement receptor mediated signaling pathway [GO:0002430]; G protein-coupled receptor signaling pathway [GO:0007186]; inflammatory response [GO:0006954]; negative regulation of interleukin-12 production [GO:0032695]; negative regulation of NF-kappaB transcription factor activity [GO:0032088]; phospholipase C-activating G protein-coupled receptor signaling pathway [GO:0007200]; positive regulation of cold-induced thermogenesis [GO:0120162]; positive regulation of cytosolic calcium ion concentration [GO:0007204]; positive regulation of fat cell differentiation [GO:0045600]; positive regulation of macrophage chemotaxis [GO:0010759]; regulation of calcium-mediated signaling [GO:0050848]	plasma membrane [GO:0005886]	adipokinetic hormone binding [GO:0097004]; adipokinetic hormone receptor activity [GO:0097003]; complement receptor activity [GO:0004875]; G protein-coupled receptor activity [GO:0004930]	0	0	TISSUE SPECIFICITY: Widely expressed in several tissues including adipose, muscle, liver and brain. {ECO:0000269|PubMed:20399065}.	0					XP_003200236.2	58.101	unreviewed	E7FF45_DANRE	Chemerin-like receptor 1	fpr1	Danio rerio (Zebrafish) (Brachydanio rerio)
7087	g7087.t2	sp|B9VR26|CML1_BOVIN	B9VR26	chr07	B9VR26	reviewed	CML1_BOVIN	Chemerin-like receptor 1 (Chemokine-like receptor 1) (CMKLR-1)	CMLKR1	cmlkr1	Bos taurus (Bovine)	Chemokine-like receptor (CMKLR) family	chemotaxis [GO:0006935]; complement receptor mediated signaling pathway [GO:0002430]; G protein-coupled receptor signaling pathway [GO:0007186]; inflammatory response [GO:0006954]; negative regulation of interleukin-12 production [GO:0032695]; negative regulation of NF-kappaB transcription factor activity [GO:0032088]; phospholipase C-activating G protein-coupled receptor signaling pathway [GO:0007200]; positive regulation of cold-induced thermogenesis [GO:0120162]; positive regulation of cytosolic calcium ion concentration [GO:0007204]; positive regulation of fat cell differentiation [GO:0045600]; positive regulation of macrophage chemotaxis [GO:0010759]; regulation of calcium-mediated signaling [GO:0050848]	plasma membrane [GO:0005886]	adipokinetic hormone binding [GO:0097004]; adipokinetic hormone receptor activity [GO:0097003]; complement receptor activity [GO:0004875]; G protein-coupled receptor activity [GO:0004930]	0	0	TISSUE SPECIFICITY: Widely expressed in several tissues including adipose, muscle, liver and brain. {ECO:0000269|PubMed:20399065}.	0					XP_003200236.2	66.667	unreviewed	E7FF45_DANRE	Chemerin-like receptor 1	fpr1	Danio rerio (Zebrafish) (Brachydanio rerio)
7088	g7088.t2	sp|O35786|CML1_RAT	O35786	chr07	O35786	reviewed	CML1_RAT	Chemerin-like receptor 1 (Chemokine-like receptor 1) (G-protein coupled chemoattractant-like receptor) (G-protein coupled receptor DEZ)	Cmklr1 Dez	cmklr1	Rattus norvegicus (Rat)	Chemokine-like receptor (CMKLR) family	chemotaxis [GO:0006935]; complement receptor mediated signaling pathway [GO:0002430]; G protein-coupled receptor signaling pathway [GO:0007186]; inflammatory response [GO:0006954]; negative regulation of interleukin-12 production [GO:0032695]; negative regulation of NF-kappaB transcription factor activity [GO:0032088]; phospholipase C-activating G protein-coupled receptor signaling pathway [GO:0007200]; positive regulation of cold-induced thermogenesis [GO:0120162]; positive regulation of cytosolic calcium ion concentration [GO:0007204]; positive regulation of fat cell differentiation [GO:0045600]; positive regulation of macrophage chemotaxis [GO:0010759]; regulation of calcium-mediated signaling [GO:0050848]	plasma membrane [GO:0005886]	adipokinetic hormone binding [GO:0097004]; adipokinetic hormone receptor activity [GO:0097003]; complement receptor activity [GO:0004875]; G protein-coupled chemoattractant receptor activity [GO:0001637]; G protein-coupled receptor activity [GO:0004930]	0	0	TISSUE SPECIFICITY: High expression in heart and lung, low in small intestines, colon, kidney, liver, uterus and brain. {ECO:0000269|PubMed:9425281}.	Dez	ENSDARG00000090890	cmklr1	chemokine-like receptor 1 [Source:ZFIN;Acc:ZDB-GENE-060526-126]	ENTREZGENE,HGNC,UNIPROT_GN,WIKIGENE,ZFIN_ID	XP_003200236.2	69.186	unreviewed	E7FF45_DANRE	Chemerin-like receptor 1	fpr1	Danio rerio (Zebrafish) (Brachydanio rerio)
7089	g7089.t1	sp|P13563|HYAS1_XENLA	P13563	chr07	P13563	reviewed	HYAS1_XENLA	Hyaluronan synthase 1 (EC 2.4.1.212) (DG42 protein) (Hyaluronate synthase 1) (Hyaluronic acid synthase 1) (HA synthase 1) (xHAS1)	has1	has1	Xenopus laevis (African clawed frog)	NodC/HAS family	extracellular matrix assembly [GO:0085029]; hyaluronan biosynthetic process [GO:0030213]; polysaccharide biosynthetic process [GO:0000271]	plasma membrane [GO:0005886]	hyaluronan synthase activity [GO:0050501]	DEVELOPMENTAL STAGE: Expressed during a short window of embryogenesis. Expression of mRNA begins just after mid-blastula, peaks at late gastrula, and declines by the end of neurulation. Protein expression follows that of the mRNA with a time lag of approximately 2 hours: accumulates through gastrula and early neurula stages and peaks at about stage 18 (mid-neurula), then decays in a non-uniform manner, persisting about 12 to 18 hr longer than the RNA (at protein level). {ECO:0000269|PubMed:3410156, ECO:0000269|PubMed:9442026}.	0	TISSUE SPECIFICITY: Expression moves as a gradient through the embryo. The mRNA is first expressed in the animal region of the blastula, and by early gastrula is found everywhere except in the outer layer of the dorsal blastopore lip. By mid-gastrula, protein is present in the inner ectodermal layer and the endoderm, then disappears from dorsal ectoderm as the neural plate is induced and later decays in a dorsoventral direction. Last expressed in ventral regions of the gut at the tailbud stage (at protein level). {ECO:0000269|PubMed:3410156}.	0	ENSDARG00000042983	has1	hyaluronan synthase 1 [Source:ZFIN;Acc:ZDB-GENE-040218-2]	ENTREZGENE,HGNC,UNIPROT_GN,WIKIGENE,ZFIN_ID	XP_021322342.3	81.611	unreviewed	A0ACD6B728_DANRE	Hyaluronan synthase 1 isoform X1	has1	Danio rerio (Zebrafish) (Brachydanio rerio)
7090	g7090.t1	sp|P13563|HYAS1_XENLA	P13563	chr07	P13563	reviewed	HYAS1_XENLA	Hyaluronan synthase 1 (EC 2.4.1.212) (DG42 protein) (Hyaluronate synthase 1) (Hyaluronic acid synthase 1) (HA synthase 1) (xHAS1)	has1	has1	Xenopus laevis (African clawed frog)	NodC/HAS family	extracellular matrix assembly [GO:0085029]; hyaluronan biosynthetic process [GO:0030213]; polysaccharide biosynthetic process [GO:0000271]	plasma membrane [GO:0005886]	hyaluronan synthase activity [GO:0050501]	DEVELOPMENTAL STAGE: Expressed during a short window of embryogenesis. Expression of mRNA begins just after mid-blastula, peaks at late gastrula, and declines by the end of neurulation. Protein expression follows that of the mRNA with a time lag of approximately 2 hours: accumulates through gastrula and early neurula stages and peaks at about stage 18 (mid-neurula), then decays in a non-uniform manner, persisting about 12 to 18 hr longer than the RNA (at protein level). {ECO:0000269|PubMed:3410156, ECO:0000269|PubMed:9442026}.	0	TISSUE SPECIFICITY: Expression moves as a gradient through the embryo. The mRNA is first expressed in the animal region of the blastula, and by early gastrula is found everywhere except in the outer layer of the dorsal blastopore lip. By mid-gastrula, protein is present in the inner ectodermal layer and the endoderm, then disappears from dorsal ectoderm as the neural plate is induced and later decays in a dorsoventral direction. Last expressed in ventral regions of the gut at the tailbud stage (at protein level). {ECO:0000269|PubMed:3410156}.	0	ENSDARG00000042983	has1	hyaluronan synthase 1 [Source:ZFIN;Acc:ZDB-GENE-040218-2]	ENTREZGENE,HGNC,UNIPROT_GN,WIKIGENE,ZFIN_ID	XP_021322342.3	80.56	unreviewed	A0ACD6B728_DANRE	Hyaluronan synthase 1 isoform X1	has1	Danio rerio (Zebrafish) (Brachydanio rerio)
7091	g7091.t1	sp|A0A8M9PDM1|SACA6_DANRE	A0A8M9PDM1	chr07	A0A8M9PDM1	reviewed	SACA6_DANRE	Sperm acrosome membrane-associated protein 6	spaca6	spaca6	Danio rerio (Zebrafish) (Brachydanio rerio)	SPACA6 family	fusion of sperm to egg plasma membrane involved in single fertilization [GO:0007342]; regulation of fusion of sperm to egg plasma membrane [GO:0043012]; sperm-egg recognition [GO:0035036]	acrosomal membrane [GO:0002080]	0	0	0	TISSUE SPECIFICITY: Expressed in testis. {ECO:0000269|PubMed:35047514, ECO:0000269|PubMed:39423812}.	0	ENSDARG00000097454	spaca6	sperm acrosome associated 6 [Source:ZFIN;Acc:ZDB-GENE-131121-197]	ZFIN_ID	NP_001384707.1	62.753	reviewed	SACA6_DANRE	Sperm acrosome membrane-associated protein 6	spaca6	Danio rerio (Zebrafish) (Brachydanio rerio)
7092	g7092.t2	sp|A4UTQ2|BTG3_PIG	A4UTQ2	chr07	A4UTQ2	reviewed	BTG3_PIG	Protein BTG3 (BTG family member 3)	BTG3	btg3	Sus scrofa (Pig)	BTG family	negative regulation of mitotic cell cycle [GO:0045930]	cytoplasm [GO:0005737]; nucleus [GO:0005634]	0	0	0	0	0	ENSDARG00000069065	btg3	B-cell translocation gene 3 [Source:ZFIN;Acc:ZDB-GENE-031113-19]	ENTREZGENE,UNIPROT_GN,WIKIGENE,ZFIN_ID	XP_003200235.2	48.951	unreviewed	E7F2Z6_DANRE	Protein BTG3 isoform X1	si:dkey-79d12.5	Danio rerio (Zebrafish) (Brachydanio rerio)
7093	g7093.t3	sp|P58392|KCNN3_PIG	P58392	chr07	P58392	reviewed	KCNN3_PIG	Small conductance calcium-activated potassium channel protein 3 (SK3) (SKCa 3) (SKCa3) (KCa2.3)	KCNN3	kcnn3	Sus scrofa (Pig)	Potassium channel KCNN family, KCa2.3/KCNN3 subfamily	potassium ion transmembrane transport [GO:0071805]	neuron projection [GO:0043005]; neuronal cell body [GO:0043025]; plasma membrane [GO:0005886]; Z disc [GO:0030018]	calmodulin binding [GO:0005516]; small conductance calcium-activated potassium channel activity [GO:0016286]	0	0	0	0	ENSDARG00000019753	kcnn3	potassium intermediate/small conductance calcium-activated channel, subfamily N, member 3 [Source:ZFIN;Acc:ZDB-GENE-100921-56]	ENTREZGENE,UNIPROT_GN,WIKIGENE,ZFIN_ID	XP_073781509.1	73.499	unreviewed	X1WCL6_DANRE	Intermediate conductance calcium-activated potassium channel protein 4 isoform X1	kcnn4	Danio rerio (Zebrafish) (Brachydanio rerio)
7094	g7094.t2	sp|P17035|ZNF28_HUMAN	P17035	chr07	P17035	reviewed	ZNF28_HUMAN	Zinc finger protein 28 (Zinc finger protein KOX24)	ZNF28 KOX24	znf28	Homo sapiens (Human)	Krueppel C2H2-type zinc-finger protein family	regulation of transcription by RNA polymerase II [GO:0006357]	nucleus [GO:0005634]	DNA-binding transcription factor activity, RNA polymerase II-specific [GO:0000981]; RNA polymerase II cis-regulatory region sequence-specific DNA binding [GO:0000978]; zinc ion binding [GO:0008270]	0	0	0	KOX24					XP_073781498.1	51.634	unreviewed	E7FE67_DANRE	Uncharacterized protein si:dkey-79d12.4	si:dkey-79d12.4	Danio rerio (Zebrafish) (Brachydanio rerio)
7095	g7095.t2	sp|B5X165|SMG9_SALSA	B5X165	chr07	B5X165	reviewed	SMG9_SALSA	Nonsense-mediated mRNA decay factor SMG9 (Protein smg-9 homolog)	smg9	smg9	Salmo salar (Atlantic salmon)	SMG9 family	nuclear-transcribed mRNA catabolic process, nonsense-mediated decay [GO:0000184]	0	0	0	0	0	0	ENSDARG00000076627	smg9	SMG9 nonsense mediated mRNA decay factor [Source:ZFIN;Acc:ZDB-GENE-030131-9385]	ENTREZGENE,HGNC,UNIPROT_GN,WIKIGENE,ZFIN_ID	XP_001923815.2	83.858	unreviewed	E7F7F6_DANRE	Nonsense-mediated mRNA decay factor SMG9	smg9	Danio rerio (Zebrafish) (Brachydanio rerio)
7096	g7096.t2	sp|P35456|UPAR_MOUSE	P35456	chr07	P35456	reviewed	UPAR_MOUSE	Urokinase plasminogen activator surface receptor (U-PAR) (uPAR) (CD antigen CD87)	Plaur	plaur	Mus musculus (Mouse)	0	epithelial cell differentiation involved in prostate gland development [GO:0060742]; mesenchymal cell differentiation [GO:0048762]; negative regulation of apoptotic process [GO:0043066]; negative regulation of intrinsic apoptotic signaling pathway [GO:2001243]; positive regulation of epidermal growth factor receptor signaling pathway [GO:0045742]; positive regulation of homotypic cell-cell adhesion [GO:0034112]; positive regulation of release of cytochrome c from mitochondria [GO:0090200]; regulation of cell adhesion [GO:0030155]; regulation of fibrinolysis [GO:0051917]; regulation of plasminogen activation [GO:0010755]; urokinase plasminogen activator signaling pathway [GO:0038195]	cell surface [GO:0009986]; external side of plasma membrane [GO:0009897]; extracellular region [GO:0005576]; plasma membrane [GO:0005886]; protein complex involved in cell-matrix adhesion [GO:0098637]; serine-type endopeptidase complex [GO:1905370]	enzyme binding [GO:0019899]; protein domain specific binding [GO:0019904]; signaling receptor binding [GO:0005102]	0	0	TISSUE SPECIFICITY: Expressed in angiogenic endothelial cells (at protein level). {ECO:0000269|PubMed:19667118}.	0					NP_001373337.1	37.5	unreviewed	E7F0J8_DANRE	Neuromast-expressed gpi-anchored lymphocyte antigen 6 precursor	negaly6 si:dkey-79d12.2	Danio rerio (Zebrafish) (Brachydanio rerio)
7097	g7097.t1	sp|P46756|RT07_ACACA	P46756	chr07	P46756	reviewed	RT07_ACACA	Small ribosomal subunit protein uS7m (Ribosomal protein S7, mitochondrial)	RPS7	rps7	Acanthamoeba castellanii (Amoeba)	Universal ribosomal protein uS7 family	translation [GO:0006412]	mitochondrion [GO:0005739]; small ribosomal subunit [GO:0015935]	rRNA binding [GO:0019843]; structural constituent of ribosome [GO:0003735]	0	0	0	0	ENSDARG00000042566	rps7	ribosomal protein S7 [Source:ZFIN;Acc:ZDB-GENE-040426-1718]	ENTREZGENE,HGNC,UNIPROT_GN,WIKIGENE,ZFIN_ID
7098	g7098.t1	sp|P07722|MAG_RAT	P07722	chr07	P07722	reviewed	MAG_RAT	Myelin-associated glycoprotein (1B236) (Brain neuron cytoplasmic protein 3) (Sialic acid-binding Ig-like lectin 4a) (Siglec-4a)	Mag	mag	Rattus norvegicus (Rat)	Immunoglobulin superfamily, SIGLEC (sialic acid binding Ig-like lectin) family	axon regeneration [GO:0031103]; cell adhesion [GO:0007155]; cell-cell adhesion via plasma-membrane adhesion molecules [GO:0098742]; cellular response to mechanical stimulus [GO:0071260]; central nervous system myelin formation [GO:0032289]; central nervous system myelination [GO:0022010]; myelination [GO:0042552]; negative regulation of axon extension [GO:0030517]; negative regulation of neuron apoptotic process [GO:0043524]; negative regulation of neuron differentiation [GO:0045665]; negative regulation of neuron projection development [GO:0010977]; nervous system development [GO:0007399]; positive regulation of astrocyte differentiation [GO:0048711]; positive regulation of myelination [GO:0031643]; transmission of nerve impulse [GO:0019226]	compact myelin [GO:0043218]; membrane raft [GO:0045121]; mesaxon [GO:0097453]; myelin sheath [GO:0043209]; myelin sheath adaxonal region [GO:0035749]; paranode region of axon [GO:0033270]; plasma membrane [GO:0005886]; Schmidt-Lanterman incisure [GO:0043220]	carbohydrate binding [GO:0030246]; ganglioside GT1b binding [GO:1905576]; protein homodimerization activity [GO:0042803]; protein kinase binding [GO:0019901]; sialic acid binding [GO:0033691]; signaling receptor binding [GO:0005102]	0	0	TISSUE SPECIFICITY: Detected in myelin (PubMed:17640868). Detected in olfactory bulb and throughout the brain (at protein level) (PubMed:4020419). Detected in brain (PubMed:2432614). {ECO:0000269|PubMed:2432614, ECO:0000269|PubMed:4020419}.	0	ENSDARG00000104023	mag	myelin associated glycoprotein [Source:ZFIN;Acc:ZDB-GENE-041217-24]	ENTREZGENE,UNIPROT_GN,WIKIGENE,ZFIN_ID	XP_073780065.1	41.954	unreviewed	A0AC58HDK5_DANRE	Myelin-associated glycoprotein isoform X2	si:dkey-238d18.5	Danio rerio (Zebrafish) (Brachydanio rerio)
7099	g7099.t1	sp|Q8TC07|TBC15_HUMAN	Q8TC07	chr07	Q8TC07	reviewed	TBC15_HUMAN	TBC1 domain family member 15 (GTPase-activating protein RAB7) (GAP for RAB7) (Rab7-GAP)	TBC1D15	tbc1d15	Homo sapiens (Human)	0	regulation of GTPase activity [GO:0043087]	cytoplasm [GO:0005737]; extracellular region [GO:0005576]	GTPase activator activity [GO:0005096]	0	0	TISSUE SPECIFICITY: Ubiquitous. {ECO:0000269|PubMed:33536340}.	0	ENSDARG00000057218	tbc1d15	TBC1 domain family, member 15 [Source:ZFIN;Acc:ZDB-GENE-041111-251]	ENTREZGENE,HGNC,UNIPROT_GN,WIKIGENE,ZFIN_ID	XP_003200122.1	73.608	unreviewed	E7FBH3_DANRE	TBC1 domain family member 15	si:dkey-238d18.4	Danio rerio (Zebrafish) (Brachydanio rerio)
7100	g7100.t2	sp|P63018|HSP7C_RAT	P63018	chr07	P63018	reviewed	HSP7C_RAT	Heat shock cognate 71 kDa protein (EC 3.6.4.10) (Heat shock 70 kDa protein 8)	Hspa8 Hsc70 Hsc73	hspa8	Rattus norvegicus (Rat)	Heat shock protein 70 family	ATP metabolic process [GO:0046034]; axo-dendritic transport [GO:0008088]; cellular response to cadmium ion [GO:0071276]; cellular response to heat [GO:0034605]; cellular response to hydrogen peroxide [GO:0070301]; cerebellum development [GO:0021549]; chaperone-mediated autophagy [GO:0061684]; chaperone-mediated autophagy translocation complex disassembly [GO:1904764]; clathrin coat disassembly [GO:0072318]; estrous cycle [GO:0044849]; forebrain development [GO:0030900]; G1/S transition of mitotic cell cycle [GO:0000082]; host-mediated activation of viral genome replication [GO:0044829]; host-mediated perturbation of viral process [GO:0044788]; kidney development [GO:0001822]; late endosomal microautophagy [GO:0061738]; maintenance of postsynaptic specialization structure [GO:0098880]; mRNA processing [GO:0006397]; negative regulation of cardiac muscle cell apoptotic process [GO:0010667]; negative regulation of DNA-templated transcription [GO:0045892]; negative regulation of NLRP3 inflammasome complex assembly [GO:1900226]; negative regulation of supramolecular fiber organization [GO:1902904]; positive regulation of cell migration [GO:0030335]; positive regulation of ferroptosis [GO:0160020]; positive regulation of gene expression [GO:0010628]; positive regulation of lysosomal membrane permeability [GO:0097214]; positive regulation of mRNA splicing, via spliceosome [GO:0048026]; positive regulation of phagocytosis [GO:0050766]; positive regulation of protein refolding [GO:1904592]; positive regulation of proteolysis [GO:0045862]; positive regulation of T cell mediated cytotoxicity [GO:0001916]; protein catabolic process [GO:0030163]; protein folding [GO:0006457]; protein import into nucleus [GO:0006606]; protein refolding [GO:0042026]; protein targeting to lysosome involved in chaperone-mediated autophagy [GO:0061740]; protein transmembrane import into intracellular organelle [GO:0044743]; protein-containing complex disassembly [GO:0032984]; regulation of cell cycle [GO:0051726]; regulation of postsynapse organization [GO:0099175]; regulation of protein complex stability [GO:0061635]; regulation of protein stability [GO:0031647]; response to activity [GO:0014823]; response to estradiol [GO:0032355]; response to ethanol [GO:0045471]; response to nickel cation [GO:0010045]; response to odorant [GO:1990834]; response to progesterone [GO:0032570]; response to starvation [GO:0042594]; response to xenobiotic stimulus [GO:0009410]; RNA splicing [GO:0008380]; skeletal muscle tissue development [GO:0007519]; slow axonal transport [GO:1990832]	asymmetric synapse [GO:0032279]; autophagosome [GO:0005776]; axon [GO:0030424]; cell surface [GO:0009986]; cytoplasm [GO:0005737]; cytosol [GO:0005829]; dendrite [GO:0030425]; dendritic shaft [GO:0043198]; dendritic spine [GO:0043197]; extracellular exosome [GO:0070062]; extracellular space [GO:0005615]; glutamatergic synapse [GO:0098978]; glycinergic synapse [GO:0098690]; intermediate filament [GO:0005882]; late endosome [GO:0005770]; lysosomal lumen [GO:0043202]; lysosomal matrix [GO:1990836]; lysosomal membrane [GO:0005765]; melanosome [GO:0042470]; microtubule [GO:0005874]; neuron spine [GO:0044309]; neuronal cell body [GO:0043025]; nucleolus [GO:0005730]; nucleus [GO:0005634]; perikaryon [GO:0043204]; perinuclear region of cytoplasm [GO:0048471]; photoreceptor inner segment [GO:0001917]; photoreceptor ribbon synapse [GO:0098684]; plasma membrane [GO:0005886]; postsynapse [GO:0098794]; postsynaptic density [GO:0014069]; postsynaptic specialization membrane [GO:0099634]; presynapse [GO:0098793]; protein folding chaperone complex [GO:0101031]; protein-containing complex [GO:0032991]; Prp19 complex [GO:0000974]; ribonucleoprotein complex [GO:1990904]; spliceosomal complex [GO:0005681]; synaptic vesicle [GO:0008021]; terminal bouton [GO:0043195]	A1 adenosine receptor binding [GO:0031686]; ATP binding [GO:0005524]; ATP hydrolysis activity [GO:0016887]; ATP-dependent protein disaggregase activity [GO:0140545]; ATP-dependent protein folding chaperone [GO:0140662]; C3HC4-type RING finger domain binding [GO:0055131]; clathrin-uncoating ATPase activity [GO:1990833]; enzyme binding [GO:0019899]; G protein-coupled receptor binding [GO:0001664]; heat shock protein binding [GO:0031072]; peptide binding [GO:0042277]; phosphatidylserine binding [GO:0001786]; prostaglandin binding [GO:1904593]; protein folding chaperone [GO:0044183]; protein-folding chaperone binding [GO:0051087]; protein-macromolecule adaptor activity [GO:0030674]; receptor ligand activity [GO:0048018]; RNA binding [GO:0003723]; signaling receptor binding [GO:0005102]; ubiquitin protein ligase binding [GO:0031625]; unfolded protein binding [GO:0051082]	0	INDUCTION: Constitutively synthesized.	0	Hsc70 Hsc73	ENSDARG00000037403	hspa8	heat shock protein family A (Hsp70) member 8b [Source:ZFIN;Acc:ZDB-GENE-121214-31]	ENTREZGENE,HGNC,UNIPROT_GN,WIKIGENE,ZFIN_ID	XP_073778932.1	94.935	unreviewed	A0ACM8Q325_DANRE	Uncharacterized protein LOC393586 (Uncharacterized protein isoform X1)	hsc70 zgc:63663	Danio rerio (Zebrafish) (Brachydanio rerio)
7101	g7101.t2	sp|P40313|CTRL_HUMAN	P40313	chr07	P40313	reviewed	CTRL_HUMAN	Chymotrypsin-like protease CTRL-1 (EC 3.4.21.-)	CTRL CTRL1	ctrl	Homo sapiens (Human)	Peptidase S1 family	protein catabolic process [GO:0030163]; proteolysis [GO:0006508]	extracellular space [GO:0005615]	serine-type endopeptidase activity [GO:0004252]; serine-type peptidase activity [GO:0008236]	0	0	0	CTRL1	ENSDARG00000068680	ctrl	chymotrypsin-like [Source:ZFIN;Acc:ZDB-GENE-040912-147]	ENTREZGENE,UNIPROT_GN,WIKIGENE,ZFIN_ID	NP_001004582.1	71.648	unreviewed	A0A8M1N277_DANRE	Chymotrypsin-like protease CTRL-1 precursor (EC 3.4.21.-)	ctrl zgc:92292	Danio rerio (Zebrafish) (Brachydanio rerio)
7102	g7102.t1	sp|P0C7U4|C3AR_DANRE	P0C7U4	chr07	P0C7U4	reviewed	C3AR_DANRE	C3a anaphylatoxin chemotactic receptor (C3AR) (C3a-R)	c3ar1	c3ar1	Danio rerio (Zebrafish) (Brachydanio rerio)	G-protein coupled receptor 1 family	chemotaxis [GO:0006935]; complement receptor mediated signaling pathway [GO:0002430]; inflammatory response [GO:0006954]; phospholipase C-activating G protein-coupled receptor signaling pathway [GO:0007200]; positive regulation of cytosolic calcium ion concentration [GO:0007204]	plasma membrane [GO:0005886]	complement component C5a receptor activity [GO:0004878]; G protein-coupled receptor activity [GO:0004930]	0	0	0	0	ENSDARG00000031749	c3ar1	C3a anaphylatoxin chemotactic receptor [Source:ZFIN;Acc:ZDB-GENE-230621-1]	ENTREZGENE,HGNC,UNIPROT_GN,WIKIGENE,ZFIN_ID	XP_005173460.1	50	unreviewed	X1WGH4_DANRE	C3a anaphylatoxin chemotactic receptor	si:dkey-42l23.2	Danio rerio (Zebrafish) (Brachydanio rerio)
7103	g7103.t2	sp|Q1RMQ5|LIN37_BOVIN	Q1RMQ5	chr07	Q1RMQ5	reviewed	LIN37_BOVIN	Protein lin-37 homolog (Antolefinin)	LIN37	lin37	Bos taurus (Bovine)	0	G0 to G1 transition [GO:0045023]; gene expression [GO:0010467]; negative regulation of transcription by RNA polymerase II [GO:0000122]	Myb complex [GO:0031523]; transcription repressor complex [GO:0017053]	protein-containing complex binding [GO:0044877]	0	0	0	0	ENSDARG00000053950	lin37	lin-37 DREAM MuvB core complex component [Source:ZFIN;Acc:ZDB-GENE-050417-446]	ENTREZGENE,WIKIGENE,ZFIN_ID	NP_001017888.1	71.548	unreviewed	A0A8M1N5M4_DANRE	Protein lin-37 homolog	lin37 fa95f12 wu:fa95f12 wu:fv61g04 zgc:110627	Danio rerio (Zebrafish) (Brachydanio rerio)
7104	g7104.t2	sp|Q2NL68|PRSR3_HUMAN	Q2NL68	chr07	Q2NL68	reviewed	PRSR3_HUMAN	Proline and serine-rich protein 3	PROSER3 C19orf55	proser3	Homo sapiens (Human)	0	0	centrosome [GO:0005813]	0	0	0	0	C19orf55	ENSDARG00000097591	proser3	proline and serine rich 3 [Source:ZFIN;Acc:ZDB-GENE-030131-5986]	ENTREZGENE,UNIPROT_GN,WIKIGENE,ZFIN_ID	XP_005173456.1	42.21	unreviewed	A0A8M2BKP5_DANRE	Proline and serine-rich protein 3 isoform X2	proser3 fi28f11 si:ch211-51d2.6 wu:fi28f11	Danio rerio (Zebrafish) (Brachydanio rerio)
7105	g7105.t2	sp|P97541|HSPB6_RAT	P97541	chr07	P97541	reviewed	HSPB6_RAT	Heat shock protein beta-6 (HspB6) (Heat shock 20 kDa-like protein p20) (Hsp20)	Hspb6	hspb6	Rattus norvegicus (Rat)	Small heat shock protein (HSP20) family	negative regulation of apoptotic process [GO:0043066]; negative regulation of cardiac muscle cell apoptotic process [GO:0010667]; positive regulation of angiogenesis [GO:0045766]; protein folding [GO:0006457]; protein refolding [GO:0042026]; response to heat [GO:0009408]	cytoplasm [GO:0005737]; cytosol [GO:0005829]; extracellular region [GO:0005576]; mitochondrion [GO:0005739]; nuclear speck [GO:0016607]; nucleus [GO:0005634]	protein folding chaperone [GO:0044183]; protein homodimerization activity [GO:0042803]; protein kinase binding [GO:0019901]; protein-folding chaperone binding [GO:0051087]; structural constituent of eye lens [GO:0005212]; unfolded protein binding [GO:0051082]	0	0	TISSUE SPECIFICITY: Widely expressed. High expression in muscle tissues. {ECO:0000269|PubMed:8921906}.	0	ENSDARG00000077236	hspb6	heat shock protein, alpha-crystallin-related, b6 [Source:ZFIN;Acc:ZDB-GENE-080214-7]	ENTREZGENE,WIKIGENE,ZFIN_ID	NP_001094428.2	57.971	unreviewed	A0A8M1NE96_DANRE	Heat shock protein beta-6	hspb6 HSP20	Danio rerio (Zebrafish) (Brachydanio rerio)
7106	g7106.t2	sp|Q8JHF0|PEN2_DANRE	Q8JHF0	chr07	Q8JHF0	reviewed	PEN2_DANRE	Gamma-secretase subunit PEN-2 (Presenilin enhancer protein 2 homolog)	psenen pen2 zgc:109727	psenen	Danio rerio (Zebrafish) (Brachydanio rerio)	PEN-2 family	amyloid precursor protein metabolic process [GO:0042982]; amyloid-beta formation [GO:0034205]; developmental pigmentation [GO:0048066]; melanocyte migration [GO:0097324]; negative regulation of apoptotic process [GO:0043066]; negative regulation of neuron apoptotic process [GO:0043524]; Notch receptor processing [GO:0007220]; Notch signaling pathway [GO:0007219]	endoplasmic reticulum membrane [GO:0005789]; gamma-secretase complex [GO:0070765]; Golgi cisterna membrane [GO:0032580]; membrane [GO:0016020]	0	0	0	0	pen2	ENSDARG00000068698	psenen	presenilin enhancer, gamma-secretase subunit [Source:ZFIN;Acc:ZDB-GENE-040218-1]	ENTREZGENE,HGNC,UNIPROT_GN,WIKIGENE,ZFIN_ID	NP_991139.1	83	reviewed	PEN2_DANRE	Gamma-secretase subunit PEN-2 (Presenilin enhancer protein 2 homolog)	psenen pen2 zgc:109727	Danio rerio (Zebrafish) (Brachydanio rerio)
7107	g7107.t1	sp|O08550|KMT2B_MOUSE	O08550	chr07	O08550	reviewed	KMT2B_MOUSE	Histone-lysine N-methyltransferase 2B (Lysine N-methyltransferase 2B) (EC 2.1.1.364) (Myeloid/lymphoid or mixed-lineage leukemia protein 4 homolog) (Trithorax homolog 2) (WW domain-binding protein 7) (WBP-7)	Kmt2b Mll2 Trx2 Wbp7	kmt2b	Mus musculus (Mouse)	Class V-like SAM-binding methyltransferase superfamily, Histone-lysine methyltransferase family, TRX/MLL subfamily	DNA methylation-dependent constitutive heterochromatin formation [GO:0006346]; methylation [GO:0032259]; positive regulation of DNA-templated transcription [GO:0045893]	cytosol [GO:0005829]; histone methyltransferase complex [GO:0035097]; MLL1/2 complex [GO:0044665]; nucleus [GO:0005634]	histone H3K4 methyltransferase activity [GO:0042800]; histone H3K4 monomethyltransferase activity [GO:0140945]; unmethylated CpG binding [GO:0045322]; zinc ion binding [GO:0008270]	0	0	0	Mll2 Trx2 Wbp7					XP_002664717.2	53.249	unreviewed	F8W580_DANRE	[histone H3]-lysine(4) N-methyltransferase (EC 2.1.1.364)	kmt2bb	Danio rerio (Zebrafish) (Brachydanio rerio)
7108	g7108.t2	sp|A5PJC7|IGFR1_BOVIN	A5PJC7	chr07	A5PJC7	reviewed	IGFR1_BOVIN	IGF-like family receptor 1 (Transmembrane protein 149)	IGFLR1 TMEM149	igflr1	Bos taurus (Bovine)	0	0	plasma membrane [GO:0005886]	0	0	0	0	TMEM149	ENSDARG00000091650	igflr1	IGF-like family receptor 1 [Source:ZFIN;Acc:ZDB-GENE-121211-3]	ENTREZGENE,UNIPROT_GN,WIKIGENE,ZFIN_ID	XP_073779428.1	36.012	unreviewed	A0AC58HBS5_DANRE	IGF-like family receptor 1 (Transmembrane protein 149)	igflr1	Danio rerio (Zebrafish) (Brachydanio rerio)
7109	g7109.t2	sp|P48051|KCNJ6_HUMAN	P48051	chr07	P48051	reviewed	KCNJ6_HUMAN	G protein-activated inward rectifier potassium channel 2 (GIRK-2) (BIR1) (Inward rectifier K(+) channel Kir3.2) (KATP-2) (Potassium channel, inwardly rectifying subfamily J member 6)	KCNJ6 GIRK2 KATP2 KCNJ7	kcnj6	Homo sapiens (Human)	Inward rectifier-type potassium channel (TC 1.A.2.1) family, KCNJ6 subfamily	potassium ion import across plasma membrane [GO:1990573]; potassium ion transport [GO:0006813]; regulation of monoatomic ion transmembrane transport [GO:0034765]	Golgi apparatus [GO:0005794]; plasma membrane [GO:0005886]; voltage-gated potassium channel complex [GO:0008076]	G-protein activated inward rectifier potassium channel activity [GO:0015467]; inward rectifier potassium channel activity [GO:0005242]	0	0	TISSUE SPECIFICITY: Most abundant in cerebellum, and to a lesser degree in islets and exocrine pancreas. {ECO:0000269|PubMed:7592809}.	GIRK2 KATP2 KCNJ7	ENSDARG00000058985	kcnj6	potassium inwardly rectifying channel subfamily J member 6 [Source:ZFIN;Acc:ZDB-GENE-120327-2]	ENTREZGENE,HGNC,WIKIGENE,ZFIN_ID	XP_073780059.1	66.406	unreviewed	A0AC58HDJ4_DANRE	G protein-activated inward rectifier potassium channel 3 (Inward rectifier K(+) channel Kir3.3) (Potassium channel, inwardly rectifying subfamily J member 9)	kcnj20	Danio rerio (Zebrafish) (Brachydanio rerio)
7110	g7110.t2	sp|Q802Y8|ZB16A_DANRE	Q802Y8	chr07	Q802Y8	reviewed	ZB16A_DANRE	Zinc finger and BTB domain-containing protein 16-A (Promyelocytic leukemia zinc finger protein-A) (Zinc finger protein PLZF-A)	zbtb16a plzfa zbtb16 zgc:55675	zbtb16a	Danio rerio (Zebrafish) (Brachydanio rerio)	Krueppel C2H2-type zinc-finger protein family	negative regulation of transcription by RNA polymerase II [GO:0000122]; positive regulation of type I interferon production [GO:0032481]; protein ubiquitination [GO:0016567]; regulation of cytokine production [GO:0001817]; regulation of immune system process [GO:0002682]; regulation of neurogenesis [GO:0050767]	cytoplasm [GO:0005737]; nucleoplasm [GO:0005654]; nucleus [GO:0005634]	DNA-binding transcription repressor activity, RNA polymerase II-specific [GO:0001227]; RNA polymerase II cis-regulatory region sequence-specific DNA binding [GO:0000978]; zinc ion binding [GO:0008270]	0	0	TISSUE SPECIFICITY: During early stages of primary neurogenesis, expressed in the neural epithelium, with highest levels in the forebrain and midbrain. Also expressed in a posterior-to-anterior gradient in the caudal neural plate at the 3-6 somite stage. {ECO:0000269|PubMed:20080956}.	plzfa zbtb16	ENSDARG00000007184	zbtb16	zinc finger and BTB domain containing 16a [Source:ZFIN;Acc:ZDB-GENE-030131-1989]	ENTREZGENE,UNIPROT_GN,WIKIGENE,ZFIN_ID	XP_068069880.1	38.52	unreviewed	A0A8M3AIR2_DANRE	Zinc finger and BTB domain-containing protein 32	zbtb32	Danio rerio (Zebrafish) (Brachydanio rerio)
7111	g7111.t2	sp|Q03157|APLP1_MOUSE	Q03157	chr07	Q03157	reviewed	APLP1_MOUSE	Amyloid beta precursor like protein 1 (Amyloid beta (A4) precursor-like protein 1) (Amyloid-like protein 1) (APLP) (APLP-1) [Cleaved into: C30]	Aplp1	aplp1	Mus musculus (Mouse)	APP family	apoptotic process [GO:0006915]; axonogenesis [GO:0007409]; cell adhesion [GO:0007155]; cellular response to norepinephrine stimulus [GO:0071874]; central nervous system development [GO:0007417]; cytosolic mRNA polyadenylation [GO:0180011]; endocytosis [GO:0006897]; extracellular matrix organization [GO:0030198]; forebrain development [GO:0030900]; negative regulation of adenylate cyclase-activating G protein-coupled receptor signaling pathway [GO:0106072]; regulation of translation [GO:0006417]	Golgi apparatus [GO:0005794]; membrane [GO:0016020]; nucleoplasm [GO:0005654]; perinuclear region of cytoplasm [GO:0048471]; plasma membrane [GO:0005886]	alpha-2A adrenergic receptor binding [GO:0031694]; alpha-2B adrenergic receptor binding [GO:0031695]; alpha-2C adrenergic receptor binding [GO:0031696]; heparin binding [GO:0008201]; identical protein binding [GO:0042802]; transition metal ion binding [GO:0046914]	0	0	0	0	ENSDARG00000098368	aplp1	amyloid beta (A4) precursor-like protein 1 [Source:ZFIN;Acc:ZDB-GENE-040319-1]	ENTREZGENE,HGNC,UNIPROT_GN,WIKIGENE,ZFIN_ID	XP_073780058.1	83.059	unreviewed	A0AC58HDI2_DANRE	Amyloid beta precursor like protein 1 isoform X2	aplp1	Danio rerio (Zebrafish) (Brachydanio rerio)
7112	g7112.t1	sp|Q9Y5Y6|ST14_HUMAN	Q9Y5Y6	chr07	Q9Y5Y6	reviewed	ST14_HUMAN	Suppressor of tumorigenicity 14 protein (EC 3.4.21.109) (Matriptase) (Membrane-type serine protease 1) (MT-SP1) (Prostamin) (Serine protease 14) (Serine protease TADG-15) (Tumor-associated differentially-expressed gene 15 protein)	ST14 PRSS14 SNC19 TADG15	st14	Homo sapiens (Human)	Peptidase S1 family	epithelial cell morphogenesis involved in placental branching [GO:0060672]; keratinocyte differentiation [GO:0030216]; neural tube closure [GO:0001843]; protein catabolic process [GO:0030163]; proteolysis [GO:0006508]	basolateral plasma membrane [GO:0016323]; external side of plasma membrane [GO:0009897]; extracellular space [GO:0005615]; plasma membrane [GO:0005886]	serine-type endopeptidase activity [GO:0004252]; serine-type peptidase activity [GO:0008236]	0	0	0	PRSS14 SNC19 TADG15	ENSDARG00000100088	st14	ST14 transmembrane serine protease matriptase [Source:ZFIN;Acc:ZDB-GENE-140106-74]	ENTREZGENE,UNIPROT_GN,WIKIGENE,ZFIN_ID	XP_685356.5	59.242	unreviewed	H9GXL1_DANRE	Suppressor of tumorigenicity 14 protein homolog	st14	Danio rerio (Zebrafish) (Brachydanio rerio)
7113	g7113.t3	sp|Q6X936|KIRR1_RAT	Q6X936	chr07	Q6X936	reviewed	KIRR1_RAT	Kin of IRRE-like protein 1 (Kin of irregular chiasm-like protein 1) (Nephrin-like protein 1)	Kirrel1 Kirrel Neph1	kirrel1	Rattus norvegicus (Rat)	Immunoglobulin superfamily	cell-cell adhesion [GO:0098609]; cell-cell junction maintenance [GO:0045217]; glomerular filtration [GO:0003094]; positive regulation of actin filament polymerization [GO:0030838]; renal protein absorption [GO:0097017]	cell projection membrane [GO:0031253]; cell-cell junction [GO:0005911]; dendritic shaft [GO:0043198]; membrane raft [GO:0045121]; perinuclear region of cytoplasm [GO:0048471]; plasma membrane [GO:0005886]	cell adhesion molecule binding [GO:0050839]; myosin binding [GO:0017022]	0	0	0	Kirrel Neph1	ENSDARG00000001634	kirrel1	kirre like nephrin family adhesion molecule 1a [Source:ZFIN;Acc:ZDB-GENE-040426-2126]	HGNC	NP_001092814.2	84.535	unreviewed	A0A0R4IT86_DANRE	Kirre like nephrin family adhesion molecule 3, like precursor	kirrel3l cb33 kirrel3 sb:cb33 si:dkey-29g23.1 wu:fb74e02	Danio rerio (Zebrafish) (Brachydanio rerio)
7114	g7114.t3	sp|O60500|NPHN_HUMAN	O60500	chr07	O60500	reviewed	NPHN_HUMAN	Nephrin (Renal glomerulus-specific cell adhesion receptor)	NPHS1 NPHN	nphs1	Homo sapiens (Human)	Immunoglobulin superfamily	cell-cell adhesion [GO:0098609]; gene expression [GO:0010467]; glomerular basement membrane development [GO:0032836]; JNK cascade [GO:0007254]; myoblast fusion [GO:0007520]; podocyte development [GO:0072015]; positive regulation of actin filament polymerization [GO:0030838]; protein localization to synapse [GO:0035418]; skeletal muscle tissue development [GO:0007519]; slit diaphragm assembly [GO:0036060]	cell projection [GO:0042995]; cell-cell junction [GO:0005911]; extracellular exosome [GO:0070062]; focal adhesion [GO:0005925]; plasma membrane [GO:0005886]; slit diaphragm [GO:0036057]	cell adhesion molecule binding [GO:0050839]; myosin binding [GO:0017022]	DEVELOPMENTAL STAGE: In 23-week-old embryo found in epithelial podocytes of the periphery of mature and developing glomeruli.	0	TISSUE SPECIFICITY: Specifically expressed in podocytes of kidney glomeruli.	NPHN	ENSDARG00000060758	nphs1	NPHS1 adhesion molecule, nephrin [Source:ZFIN;Acc:ZDB-GENE-051102-1]	ENTREZGENE,HGNC,UNIPROT_GN,WIKIGENE,ZFIN_ID	XP_073779353.1	52.449	unreviewed	A0AC58HBJ2_DANRE	Nephrin isoform X2	nphs1 nphs1l	Danio rerio (Zebrafish) (Brachydanio rerio)
7115	g7115.t2	sp|W5P3P0|PLM_SHEEP	W5P3P0	chr07	W5P3P0	reviewed	PLM_SHEEP	Phospholemman (FXYD domain-containing ion transport regulator 1) (Sodium/potassium-transporting ATPase subunit FXYD1)	FXYD1 PLM	fxyd1	Ovis aries (Sheep)	FXYD family	negative regulation of protein glutathionylation [GO:0010734]; potassium ion transport [GO:0006813]; regulation of monoatomic ion transport [GO:0043269]; sodium ion transport [GO:0006814]	apical plasma membrane [GO:0016324]; caveola [GO:0005901]; intercalated disc [GO:0014704]; sodium:potassium-exchanging ATPase complex [GO:0005890]; T-tubule [GO:0030315]	sodium channel regulator activity [GO:0017080]	0	0	0	PLM					XP_073779280.1	50	unreviewed	A0AC58HBB8_DANRE	FXYD domain-containing ion transport regulator	fxyd5 si:dkey-262k9.4	Danio rerio (Zebrafish) (Brachydanio rerio)
7116	g7116.t2	sp|P10041|DL_DROME	P10041	chr07	P10041	reviewed	DL_DROME	Neurogenic locus protein delta	Delta Dl CG3619	delta	Drosophila melanogaster (Fruit fly)	0	actin filament organization [GO:0007015]; antennal morphogenesis [GO:0048800]; apposition of dorsal and ventral imaginal disc-derived wing surfaces [GO:0007475]; asymmetric cell division [GO:0008356]; border follicle cell migration [GO:0007298]; cell fate specification [GO:0001708]; chaeta morphogenesis [GO:0008407]; compound eye photoreceptor development [GO:0042051]; compound eye retinal cell programmed cell death [GO:0046667]; follicle cell of egg chamber development [GO:0030707]; follicle cell of egg chamber stalk formation [GO:0030713]; germ-line stem cell population maintenance [GO:0030718]; glial cell migration [GO:0008347]; imaginal disc-derived leg morphogenesis [GO:0007480]; imaginal disc-derived leg segmentation [GO:0036011]; imaginal disc-derived wing margin morphogenesis [GO:0008587]; imaginal disc-derived wing morphogenesis [GO:0007476]; lateral inhibition [GO:0046331]; mesoderm development [GO:0007498]; negative regulation of Notch signaling pathway [GO:0045746]; neuroblast fate determination [GO:0007400]; neuron fate specification [GO:0048665]; Notch signaling pathway [GO:0007219]; oocyte localization involved in germarium-derived egg chamber formation [GO:0030720]; oogenesis [GO:0048477]; peripheral nervous system development [GO:0007422]; positive regulation of cell population proliferation [GO:0008284]; positive regulation of mitotic cell cycle [GO:0045931]; R3/R4 cell differentiation [GO:0048056]; R7 cell differentiation [GO:0045466]; regulation of establishment of planar polarity [GO:0090175]; second mitotic wave involved in compound eye morphogenesis [GO:0016330]; sensory organ development [GO:0007423]; stem cell differentiation [GO:0048863]; wing disc anterior/posterior pattern formation [GO:0048100]; wing disc dorsal/ventral pattern formation [GO:0048190]	apical cortex [GO:0045179]; cell surface [GO:0009986]; cytoplasmic vesicle [GO:0031410]; early endosome [GO:0005769]; endocytic vesicle [GO:0030139]; endosome [GO:0005768]; membrane [GO:0016020]; plasma membrane [GO:0005886]	calcium ion binding [GO:0005509]; glycosphingolipid binding [GO:0043208]; Notch binding [GO:0005112]; receptor ligand activity [GO:0048018]	DEVELOPMENTAL STAGE: Expressed both maternally and zygotically. Expression is highest early in embryonic development (stage 5) and reduces to a low level during larval stages. {ECO:0000269|PubMed:16453806}.	0	TISSUE SPECIFICITY: Detected in all areas with neurogenic abilities, for example the neurogenic ectoderm and the primordia of the sense organs. Later expression is restricted to those cells that have adopted a neural fate. {ECO:0000269|PubMed:16453806}.	Dl
7117	g7117.t1	sp|Q9Y6R7|FCGBP_HUMAN	Q9Y6R7	chr07	Q9Y6R7	reviewed	FCGBP_HUMAN	IgGFc-binding protein (Fcgamma-binding protein antigen) (FcgammaBP)	FCGBP	fcgbp	Homo sapiens (Human)	0	0	extracellular exosome [GO:0070062]; extracellular matrix [GO:0031012]; extracellular space [GO:0005615]; Golgi lumen [GO:0005796]	extracellular matrix structural constituent [GO:0005201]	0	0	TISSUE SPECIFICITY: Mainly expressed in placenta and colon epithelium. Expressed in thyroid, and down-regulated in thyroid carcinomas. Present in serum, with higher levels in patients with various autoimmune diseases (at protein level). {ECO:0000269|PubMed:11600203, ECO:0000269|PubMed:12208673, ECO:0000269|PubMed:9182547}.	0					XP_021322199.1	52.337	unreviewed	A0A8M9PCN1_DANRE	IgGFc-binding protein	fcgbp	Danio rerio (Zebrafish) (Brachydanio rerio)
7118	g7118.t2	sp|Q5RB29|FXYD6_PONAB	Q5RB29	chr07	Q5RB29	reviewed	FXYD6_PONAB	FXYD domain-containing ion transport regulator 6 (Phosphohippolin)	FXYD6	fxyd6	Pongo abelii (Sumatran orangutan) (Pongo pygmaeus abelii)	FXYD family	potassium ion transport [GO:0006813]; regulation of monoatomic ion transport [GO:0043269]; sodium ion transport [GO:0006814]	glutamatergic synapse [GO:0098978]; postsynaptic membrane [GO:0045211]; presynaptic membrane [GO:0042734]	sodium channel regulator activity [GO:0017080]	0	0	0	0	ENSDARG00000100971	fxyd6	FXYD domain containing ion transport regulator 6 [Source:ZFIN;Acc:ZDB-GENE-030131-5919]	ENTREZGENE,HGNC,WIKIGENE,ZFIN_ID	XP_073781288.1	60.674	unreviewed	A0A8M1NYK1_DANRE	FXYD domain-containing ion transport regulator	fxyd6l	Danio rerio (Zebrafish) (Brachydanio rerio)
7119	g7119.t2	sp|Q3MHZ5|FXYD6_BOVIN	Q3MHZ5	chr07	Q3MHZ5	reviewed	FXYD6_BOVIN	FXYD domain-containing ion transport regulator 6 (Phosphohippolin)	FXYD6	fxyd6	Bos taurus (Bovine)	FXYD family	positive regulation of sodium ion export across plasma membrane [GO:1903278]; potassium ion transport [GO:0006813]; sodium ion transport [GO:0006814]	glutamatergic synapse [GO:0098978]; postsynaptic membrane [GO:0045211]; presynaptic membrane [GO:0042734]	sodium channel regulator activity [GO:0017080]	0	0	0	0	ENSDARG00000100971	fxyd6	FXYD domain containing ion transport regulator 6 [Source:ZFIN;Acc:ZDB-GENE-030131-5919]	ENTREZGENE,HGNC,WIKIGENE,ZFIN_ID	NP_001188353.1	72	unreviewed	X1WI05_DANRE	FXYD domain-containing ion transport regulator	fxyd7 si:dkey-56f14.4	Danio rerio (Zebrafish) (Brachydanio rerio)
7120	g7120.t1	sp|Q8NI38|IKBD_HUMAN	Q8NI38	chr07	Q8NI38	reviewed	IKBD_HUMAN	NF-kappa-B inhibitor delta (NFKB inhibitor delta) (I-kappa-B-delta) (IkB-delta) (IkappaBdelta) (IkappaBNS) (T-cell activation NFKB-like protein) (TA-NFKBH)	NFKBID IKBNS	nfkbid	Homo sapiens (Human)	NF-kappa-B inhibitor family	inflammatory response [GO:0006954]; positive regulation of T-helper 17 cell differentiation [GO:2000321]; regulation of gene expression [GO:0010468]; T cell receptor signaling pathway [GO:0050852]	nucleus [GO:0005634]	0	0	0	0	IKBNS					NP_001422814.1	57.883	unreviewed	A0AC36JWE5_DANRE	NF-kappa-B inhibitor delta	nfkbid	Danio rerio (Zebrafish) (Brachydanio rerio)
7121	g7121.t2	sp|A4F4L0|TYOBP_PANTR	A4F4L0	chr07	A4F4L0	reviewed	TYOBP_PANTR	TYRO protein tyrosine kinase-binding protein (DNAX-activation protein 12)	TYROBP DAP12	tyrobp	Pan troglodytes (Chimpanzee)	TYROBP family	apoptotic cell clearance [GO:0043277]; microglial cell activation involved in immune response [GO:0002282]; negative regulation of B cell proliferation [GO:0030889]; negative regulation of transforming growth factor beta1 production [GO:0032911]; neutrophil activation involved in immune response [GO:0002283]; osteoclast differentiation [GO:0030316]; positive regulation of macrophage fusion [GO:0034241]; positive regulation of microglial cell mediated cytotoxicity [GO:1904151]; positive regulation of natural killer cell activation [GO:0032816]; semaphorin-plexin signaling pathway [GO:0071526]; stimulatory C-type lectin receptor signaling pathway [GO:0002223]; stimulatory killer cell immunoglobulin-like receptor signaling pathway [GO:0002222]; T cell activation via T cell receptor contact with antigen bound to MHC molecule on antigen presenting cell [GO:0002291]	cell surface [GO:0009986]; plasma membrane [GO:0005886]	metal ion binding [GO:0046872]; protein homodimerization activity [GO:0042803]; signaling receptor binding [GO:0005102]	0	0	0	DAP12	ENSDARG00000094894	tyrobp	transmembrane immune signaling adaptor TYROBP [Source:ZFIN;Acc:ZDB-GENE-061130-2]	ENTREZGENE,UNIPROT_GN,WIKIGENE,ZFIN_ID	NP_001093573.2	40.741	unreviewed	F1QN44_DANRE	TYRO protein tyrosine kinase-binding protein (DNAX-activation protein 12)	tyrobp dap12 tyrpbp	Danio rerio (Zebrafish) (Brachydanio rerio)
7122	g7122.t1	sp|Q924C5|ALPK3_MOUSE	Q924C5	chr07	Q924C5	reviewed	ALPK3_MOUSE	Alpha-protein kinase 3 (EC 2.7.11.1) (Myocytic induction/differentiation originator) (Midori)	Alpk3 Kiaa1330	alpk3	Mus musculus (Mouse)	Protein kinase superfamily, Alpha-type protein kinase family, ALPK subfamily	cardiac muscle cell development [GO:0055013]; cardiac muscle cell differentiation [GO:0055007]; heart development [GO:0007507]	nucleus [GO:0005634]	ATP binding [GO:0005524]; protein serine kinase activity [GO:0106310]; protein serine/threonine kinase activity [GO:0004674]	DEVELOPMENTAL STAGE: First detected in the cardiac crescent at 7.5 dpc when the developing heart became visible and remains through to 10.5 dpc. {ECO:0000269|PubMed:11418590}.	0	TISSUE SPECIFICITY: Expressed in the heart and skeletal muscle of adult mice. {ECO:0000269|PubMed:11418590}.	Kiaa1330
7123	g7123.t2	sp|P19139|CSK21_RAT	P19139	chr07	P19139	reviewed	CSK21_RAT	Casein kinase II subunit alpha (CK II alpha) (EC 2.7.11.1)	Csnk2a1	csnk2a1	Rattus norvegicus (Rat)	Protein kinase superfamily, Ser/Thr protein kinase family, CK2 subfamily	aggrephagy [GO:0035973]; cerebral cortex development [GO:0021987]; deadenylation-dependent decapping of nuclear-transcribed mRNA [GO:0000290]; DNA damage checkpoint signaling [GO:0000077]; DNA damage response [GO:0006974]; double-strand break repair [GO:0006302]; double-strand break repair via classical nonhomologous end joining [GO:0097680]; double-strand break repair via homologous recombination [GO:0000724]; execution phase of apoptosis [GO:0097194]; liver regeneration [GO:0097421]; membraneless organelle assembly [GO:0140694]; negative regulation of apoptotic signaling pathway [GO:2001234]; negative regulation of double-strand break repair via homologous recombination [GO:2000042]; negative regulation of proteasomal ubiquitin-dependent protein catabolic process [GO:0032435]; negative regulation of signal transduction by p53 class mediator [GO:1901797]; negative regulation of translation [GO:0017148]; negative regulation of translational initiation [GO:0045947]; positive regulation of aggrephagy [GO:1905337]; positive regulation of cell growth [GO:0030307]; positive regulation of cell population proliferation [GO:0008284]; positive regulation of protein catabolic process [GO:0045732]; positive regulation of Wnt signaling pathway [GO:0030177]; protein catabolic process [GO:0030163]; protein localization to site of double-strand break [GO:1990166]; protein stabilization [GO:0050821]; protein targeting to vacuole involved in autophagy [GO:0071211]; regulation of cell cycle [GO:0051726]; regulation of chromosome separation [GO:1905818]; regulation of protein localization to plasma membrane [GO:1903076]; regulation of transcription by RNA polymerase II [GO:0006357]; response to testosterone [GO:0033574]; rhythmic process [GO:0048511]; symbiont-mediated disruption of host cell PML body [GO:0075342]; Wnt signaling pathway [GO:0016055]	chromatin [GO:0000785]; cytosol [GO:0005829]; nucleoplasm [GO:0005654]; nucleus [GO:0005634]; PcG protein complex [GO:0031519]; PML body [GO:0016605]; protein kinase CK2 complex [GO:0005956]; Sin3-type complex [GO:0070822]	ATP binding [GO:0005524]; beta-catenin binding [GO:0008013]; identical protein binding [GO:0042802]; kinase activity [GO:0016301]; protein phosphatase regulator activity [GO:0019888]; protein serine kinase activity [GO:0106310]; protein serine/threonine kinase activity [GO:0004674]; ribonucleoprotein complex binding [GO:0043021]	0	0	0	0	ENSDARG00000002082	csnk2a1	casein kinase 2, alpha 1 polypeptide [Source:ZFIN;Acc:ZDB-GENE-990415-27]	ENTREZGENE,UNIPROT_GN,WIKIGENE,ZFIN_ID	NP_001002164.1	92.112	unreviewed	A0A8M1N071_DANRE	STKc_CK2_alpha domain-containing protein (EC 2.7.11.1)	si:ch211-133n4.5 ck2a1 im:6891713 zgc:86598	Danio rerio (Zebrafish) (Brachydanio rerio)
7124	g7124.t2	sp|Q90952|PON2_CHICK	Q90952	chr07	Q90952	reviewed	PON2_CHICK	Serum paraoxonase/arylesterase 2 (PON 2) (EC 3.1.1.2) (EC 3.1.8.1) (Aromatic esterase 2) (A-esterase 2) (Serum aryldialkylphosphatase 2)	PON2	pon2	Gallus gallus (Chicken)	Paraoxonase family	response to toxic substance [GO:0009636]	extracellular region [GO:0005576]; membrane [GO:0016020]	aryldialkylphosphatase activity [GO:0004063]; arylesterase activity [GO:0004064]; metal ion binding [GO:0046872]	0	0	0	0	ENSDARG00000016856	pon2	paraoxonase 2 [Source:ZFIN;Acc:ZDB-GENE-030131-7116]	ENTREZGENE,UNIPROT_GN,WIKIGENE,ZFIN_ID	NP_001098592.2	60.112	unreviewed	F1R1X3_DANRE	Paraoxonase (EC 3.1.1.2)	pon3.2 zgc:174637	Danio rerio (Zebrafish) (Brachydanio rerio)
7125	g7125.t2	sp|Q90952|PON2_CHICK	Q90952	chr07	Q90952	reviewed	PON2_CHICK	Serum paraoxonase/arylesterase 2 (PON 2) (EC 3.1.1.2) (EC 3.1.8.1) (Aromatic esterase 2) (A-esterase 2) (Serum aryldialkylphosphatase 2)	PON2	pon2	Gallus gallus (Chicken)	Paraoxonase family	response to toxic substance [GO:0009636]	extracellular region [GO:0005576]; membrane [GO:0016020]	aryldialkylphosphatase activity [GO:0004063]; arylesterase activity [GO:0004064]; metal ion binding [GO:0046872]	0	0	0	0	ENSDARG00000016856	pon2	paraoxonase 2 [Source:ZFIN;Acc:ZDB-GENE-030131-7116]	ENTREZGENE,UNIPROT_GN,WIKIGENE,ZFIN_ID	NP_001019588.2	59.824	unreviewed	E7FFZ8_DANRE	Paraoxonase (EC 3.1.1.2)	pon3.1 im:6909654 pon3 zgc:112374	Danio rerio (Zebrafish) (Brachydanio rerio)
7126	g7126.t2	sp|O95279|KCNK5_HUMAN	O95279	chr07	O95279	reviewed	KCNK5_HUMAN	Potassium channel subfamily K member 5 (Acid-sensitive potassium channel protein TASK-2) (TWIK-related acid-sensitive K(+) channel 2)	KCNK5 TASK2	kcnk5	Homo sapiens (Human)	Two pore domain potassium channel (TC 1.A.1.8) family	potassium ion export across plasma membrane [GO:0097623]; potassium ion import across plasma membrane [GO:1990573]; potassium ion transmembrane transport [GO:0071805]; potassium ion transport [GO:0006813]; regulation of resting membrane potential [GO:0060075]	monoatomic ion channel complex [GO:0034702]; plasma membrane [GO:0005886]	metal ion binding [GO:0046872]; outward rectifier potassium channel activity [GO:0015271]; potassium channel activity [GO:0005267]; potassium ion leak channel activity [GO:0022841]; protein heterodimerization activity [GO:0046982]	0	0	TISSUE SPECIFICITY: Abundant expression in kidney, also detected in liver, placenta and small intestine. In the kidney, expression is restricted to the distal tubules and collecting ducts (PubMed:9812978). Not expressed in proximal tubules or glomeruli (PubMed:9812978). Expressed in pancreas, in both endocrine (alpha, beta, gamma, delta, and epsilon) and exocrine (acinar and ductal) cells. {ECO:0000269|PubMed:36063992, ECO:0000269|PubMed:9812978}.	TASK2	ENSDARG00000012390	kcnk5	potassium channel, subfamily K, member 5b [Source:ZFIN;Acc:ZDB-GENE-040426-1297]	HGNC	NP_956927.1	53.483	unreviewed	A0A8M1PBI1_DANRE	Potassium channel subfamily K member 5b	kcnk5b kcnk5 zgc:63921	Danio rerio (Zebrafish) (Brachydanio rerio)
7127	g7127.t1	sp|P11171|EPB41_HUMAN	P11171	chr07	P11171	reviewed	EPB41_HUMAN	Protein 4.1 (P4.1) (4.1R) (Band 4.1) (EPB4.1) (Erythrocyte membrane protein band 4.1)	EPB41 E41P	epb41	Homo sapiens (Human)	0	actin cytoskeleton organization [GO:0030036]; actomyosin structure organization [GO:0031032]; cell division [GO:0051301]; cortical actin cytoskeleton organization [GO:0030866]; positive regulation of protein localization to cell cortex [GO:1904778]; regulation of calcium ion transport [GO:0051924]; regulation of intestinal absorption [GO:1904478]	basolateral plasma membrane [GO:0016323]; cell cortex [GO:0005938]; cell junction [GO:0030054]; cortical cytoskeleton [GO:0030863]; cytoskeleton [GO:0005856]; cytosol [GO:0005829]; intercellular bridge [GO:0045171]; mitotic spindle [GO:0072686]; nuclear body [GO:0016604]; plasma membrane [GO:0005886]; protein-containing complex [GO:0032991]; spectrin-associated cytoskeleton [GO:0014731]	1-phosphatidylinositol binding [GO:0005545]; actin binding [GO:0003779]; calmodulin binding [GO:0005516]; phosphoprotein binding [GO:0051219]; spectrin binding [GO:0030507]; structural constituent of cytoskeleton [GO:0005200]	0	0	0	E41P	ENSDARG00000099283	epb41	erythrocyte membrane protein band 4.1a [Source:ZFIN;Acc:ZDB-GENE-070705-81]	HGNC	XP_073787927.1	81.287	unreviewed	A0AC58I125_DANRE	Protein 4.1 (Band 4.1) (Erythrocyte membrane protein band 4.1)	epb41a	Danio rerio (Zebrafish) (Brachydanio rerio)
7128	g7128.t2	sp|P67874|CSK2B_RAT	P67874	chr07	P67874	reviewed	CSK2B_RAT	Casein kinase II subunit beta (CK II beta) (Phosvitin)	Csnk2b Ck2n	csnk2b	Rattus norvegicus (Rat)	Casein kinase 2 subunit beta family	adiponectin-activated signaling pathway [GO:0033211]; endothelial tube morphogenesis [GO:0061154]; liver regeneration [GO:0097421]; negative regulation of blood vessel endothelial cell migration [GO:0043537]; negative regulation of proteasomal ubiquitin-dependent protein catabolic process [GO:0032435]; negative regulation of viral life cycle [GO:1903901]; positive regulation of activin receptor signaling pathway [GO:0032927]; positive regulation of SMAD protein signal transduction [GO:0060391]; release from viral latency [GO:0019046]; response to testosterone [GO:0033574]; symbiont-mediated disruption of host cell PML body [GO:0075342]; Wnt signaling pathway [GO:0016055]	cell projection [GO:0042995]; chromatin [GO:0000785]; cytoplasm [GO:0005737]; fibrillar center [GO:0001650]; nuclear matrix [GO:0016363]; nucleoplasm [GO:0005654]; nucleus [GO:0005634]; PcG protein complex [GO:0031519]; plasma membrane [GO:0005886]; PML body [GO:0016605]; protein kinase CK2 complex [GO:0005956]	chromatin binding [GO:0003682]; identical protein binding [GO:0042802]; metal ion binding [GO:0046872]; protein domain specific binding [GO:0019904]; protein kinase regulator activity [GO:0019887]; protein serine/threonine kinase activity [GO:0004674]; protein-macromolecule adaptor activity [GO:0030674]; ribonucleoprotein complex binding [GO:0043021]; RNA polymerase II-specific DNA-binding transcription factor binding [GO:0061629]; signaling receptor binding [GO:0005102]	0	0	0	Ck2n	ENSDARG00000077776	csnk2b	casein kinase 2, beta polypeptide [Source:ZFIN;Acc:ZDB-GENE-990415-29]	ENTREZGENE,HGNC,UNIPROT_GN,WIKIGENE,ZFIN_ID	XP_005170056.1	96.279	reviewed	CSK2B_DANRE	Casein kinase II subunit beta (CK II beta)	csnk2b ck2b	Danio rerio (Zebrafish) (Brachydanio rerio)
7129	g7129.t2	sp|Q9BQI0|AIF1L_HUMAN	Q9BQI0	chr07	Q9BQI0	reviewed	AIF1L_HUMAN	Allograft inflammatory factor 1-like (Ionized calcium-binding adapter molecule 2)	AIF1L C9orf58 IBA2 UNQ672/PRO1306	aif1l	Homo sapiens (Human)	0	actin filament bundle assembly [GO:0051017]; ruffle assembly [GO:0097178]	actin cytoskeleton [GO:0015629]; extracellular exosome [GO:0070062]; focal adhesion [GO:0005925]; ruffle membrane [GO:0032587]	actin filament binding [GO:0051015]; calcium ion binding [GO:0005509]	0	0	0	C9orf58 IBA2	ENSDARG00000009336	aif1l	allograft inflammatory factor 1-like [Source:ZFIN;Acc:ZDB-GENE-030131-9646]	ENTREZGENE,HGNC,UNIPROT_GN,WIKIGENE,ZFIN_ID	NP_942571.1	61.268	unreviewed	Q6PBZ5_DANRE	Allograft inflammatory factor 1-like	aif1l aif1 cb10 fa04b11 sb:cb10 wu:fa04b11 wu:fi14f08 zgc:73179	Danio rerio (Zebrafish) (Brachydanio rerio)
7130	g7130.t1	sp|P25033|HEMO_HYACE	P25033	chr07	P25033	reviewed	HEMO_HYACE	Hemolin (Hemocyte aggregation inhibitor) (Protein P4)	0	0	Hyalophora cecropia (Cecropia moth) (Samia cecropia)	Hemolin family	homophilic cell adhesion via plasma membrane adhesion molecules [GO:0007156]; innate immune response [GO:0045087]; synapse organization [GO:0050808]	axon [GO:0030424]; extracellular region [GO:0005576]; neuronal cell body [GO:0043025]; plasma membrane [GO:0005886]	axon guidance receptor activity [GO:0008046]	0	INDUCTION: By bacterial infection, wounding, or bacterial cell wall components injection.	TISSUE SPECIFICITY: Hemolymph.	0					XP_021328665.2	29.861	unreviewed	A0A8M9Q5K2_DANRE	Uncharacterized protein isoform X3	LOC101885445	Danio rerio (Zebrafish) (Brachydanio rerio)
7131	g7131.t1	sp|O46651|CD166_RABIT	O46651	chr07	O46651	reviewed	CD166_RABIT	CD166 antigen (Activated leukocyte cell adhesion molecule) (SB-10 antigen) (CD antigen CD166)	ALCAM	alcam	Oryctolagus cuniculus (Rabbit)	0	adaptive immune response [GO:0002250]; axon extension involved in axon guidance [GO:0048846]; cell adhesion [GO:0007155]; heterophilic cell-cell adhesion via plasma membrane cell adhesion molecules [GO:0007157]; neuron projection extension [GO:1990138]; retinal ganglion cell axon guidance [GO:0031290]	axon [GO:0030424]; dendrite [GO:0030425]; immunological synapse [GO:0001772]; plasma membrane [GO:0005886]	0	0	0	0	0	ENSDARG00000026531	alcam	activated leukocyte cell adhesion molecule a [Source:ZFIN;Acc:ZDB-GENE-990415-30]	HGNC	XP_073781598.1	25
7132	g7132.t1	sp|P08686|CP21A_HUMAN	P08686	chr07	P08686	reviewed	CP21A_HUMAN	Steroid 21-hydroxylase (EC 1.14.14.16) (21-OHase) (Cytochrome P-450c21) (Cytochrome P450 21) (Cytochrome P450 XXI) (Cytochrome P450-C21) (Cytochrome P450-C21B)	CYP21A2 CYP21 CYP21B	cyp21a2	Homo sapiens (Human)	Cytochrome P450 family	cortisol biosynthetic process [GO:0034651]; glucocorticoid biosynthetic process [GO:0006704]; mineralocorticoid biosynthetic process [GO:0006705]; steroid biosynthetic process [GO:0006694]; steroid metabolic process [GO:0008202]; sterol metabolic process [GO:0016125]	endoplasmic reticulum membrane [GO:0005789]	17-hydroxyprogesterone 21-hydroxylase activity [GO:0103069]; heme binding [GO:0020037]; iron ion binding [GO:0005506]; progesterone 21-hydroxylase activity [GO:0106309]; steroid 21-monooxygenase activity [GO:0004509]; steroid binding [GO:0005496]; steroid hydroxylase activity [GO:0008395]	0	0	0	CYP21 CYP21B	ENSDARG00000037550	cyp21a2	cytochrome P450, family 21, subfamily A, polypeptide 2 [Source:ZFIN;Acc:ZDB-GENE-070103-6]	ENTREZGENE,UNIPROT_GN,WIKIGENE,ZFIN_ID	XP_021330030.1	68.776	unreviewed	A0A8M9NZM6_DANRE	Steroid 21-hydroxylase (EC 1.14.14.16) (21-OHase) (Cytochrome P-450c21) (Cytochrome P450 21) (Cytochrome P450 XXI) (Cytochrome P450-C21)	cyp21a2	Danio rerio (Zebrafish) (Brachydanio rerio)
7133	g7133.t1	sp|P10039|TENA_CHICK	P10039	chr07	P10039	reviewed	TENA_CHICK	Tenascin (TN) (Cytotactin) (GMEM) (GP 150-225) (Glioma-associated-extracellular matrix antigen) (Hexabrachion) (JI) (Myotendinous antigen) (Neuronectin) (Tenascin-C) (TN-C)	TNC	tnc	Gallus gallus (Chicken)	Tenascin family	cell adhesion [GO:0007155]; regulation of cell adhesion [GO:0030155]; response to wounding [GO:0009611]	extracellular space [GO:0005615]	0	0	INDUCTION: Induced by TGFB1 in embryonic fibroblasts, in vitro. {ECO:0000269|PubMed:2460335}.	TISSUE SPECIFICITY: Expressed in the brain. {ECO:0000269|PubMed:11069908, ECO:0000269|PubMed:9049254}.	0	ENSDARG00000021948	tnc	tenascin Cb [Source:ZFIN;Acc:ZDB-GENE-980526-104]	HGNC	XP_073782070.1	50.297	unreviewed	A0AC58HJ74_DANRE	Tenascin isoform X3	tnxba	Danio rerio (Zebrafish) (Brachydanio rerio)
7134	g7134.t1	sp|O60449|LY75_HUMAN	O60449	chr07	O60449	reviewed	LY75_HUMAN	Lymphocyte antigen 75 (Ly-75) (C-type lectin domain family 13 member B) (DEC-205) (gp200-MR6) (CD antigen CD205)	LY75 CD205 CLEC13B	ly75	Homo sapiens (Human)	0	endocytosis [GO:0006897]; immune response [GO:0006955]; inflammatory response [GO:0006954]	external side of plasma membrane [GO:0009897]; extracellular exosome [GO:0070062]; plasma membrane [GO:0005886]	carbohydrate binding [GO:0030246]; signaling receptor activity [GO:0038023]	0	0	TISSUE SPECIFICITY: Expressed in spleen, thymus, colon and peripheral blood lymphocytes. Detected in myeloid and B-lymphoid cell lines. Isoform 2 and isoform 3 are expressed in malignant Hodgkin lymphoma cells called Hodgkin and Reed-Sternberg (HRS) cells. {ECO:0000269|PubMed:12824192, ECO:0000269|PubMed:9862343}.	CD205 CLEC13B	ENSDARG00000053113	ly75	lymphocyte antigen 75 [Source:ZFIN;Acc:ZDB-GENE-050309-166]	ENTREZGENE,HGNC,UNIPROT_GN,WIKIGENE,ZFIN_ID	NP_001076271.1	34.956	unreviewed	Q1L8A7_DANRE	Uncharacterized protein LOC555932 precursor	si:ch73-335d12.2	Danio rerio (Zebrafish) (Brachydanio rerio)
7135	g7135.t3	sp|Q7SYN5|RXRBA_DANRE	Q7SYN5	chr07	Q7SYN5	reviewed	RXRBA_DANRE	Retinoic acid receptor RXR-beta-A (Nuclear receptor subfamily 2 group B member 2-A) (Retinoid X receptor beta-A)	rxrba nr2b2a rxrb rxre	rxrba	Danio rerio (Zebrafish) (Brachydanio rerio)	Nuclear hormone receptor family, NR2 subfamily	cell differentiation [GO:0030154]; negative regulation of DNA-templated transcription [GO:0045892]; nervous system development [GO:0007399]; positive regulation of transcription by RNA polymerase II [GO:0045944]; regulation of DNA-templated transcription [GO:0006355]; retinoic acid receptor signaling pathway [GO:0048384]	RNA polymerase II transcription regulator complex [GO:0090575]	nuclear receptor activity [GO:0004879]; nuclear steroid receptor activity [GO:0003707]; retinoic acid-responsive element binding [GO:0044323]; zinc ion binding [GO:0008270]	DEVELOPMENTAL STAGE: Expressed both maternally and zygotically. {ECO:0000269|PubMed:16448862, ECO:0000269|PubMed:7565671}.	0	TISSUE SPECIFICITY: Shows uniform expression from the blastula to mid-gastrula stages. At 12 hours post-fertilization (hpf), expressed ubiquitously but more weakly. At 24 hpf, restricted to the ventral diencephalon, pharangeal endoderm and trunk and tail mesoderm; mesoderm expression is in medial cells of each somite along the dorsoventral axis, forming stripes. At 48 hpf, expressed in forebrain, eye, midbrain and anterior hindbrain. {ECO:0000269|PubMed:16448862}.	nr2b2a rxrb rxre	ENSDARG00000078954	rxrb	retinoid x receptor, beta a [Source:ZFIN;Acc:ZDB-GENE-980526-436]	ENTREZGENE,UNIPROT_GN,WIKIGENE,ZFIN_ID	XP_005159468.1	76.888	unreviewed	A0A8M2B632_DANRE	Retinoic acid receptor RXR (Nuclear receptor subfamily 2 group B member)	rxrba etID309733.19 fb93c09 NR2B2-A RXR RXRA rxrb rxre wu:fb93c09	Danio rerio (Zebrafish) (Brachydanio rerio)
7136	g7136.t3	sp|Q2V2M9|FHOD3_HUMAN	Q2V2M9	chr07	Q2V2M9	reviewed	FHOD3_HUMAN	FH1/FH2 domain-containing protein 3 (Formactin-2) (Formin homolog overexpressed in spleen 2) (hFHOS2)	FHOD3 FHOS2 KIAA1695	fhod3	Homo sapiens (Human)	Formin homology family	actin filament organization [GO:0007015]; cardiac myofibril assembly [GO:0055003]; positive regulation of stress fiber assembly [GO:0051496]; sarcomere organization [GO:0045214]	cytoplasm [GO:0005737]; cytoskeleton [GO:0005856]; Z disc [GO:0030018]	actin filament binding [GO:0051015]	0	0	TISSUE SPECIFICITY: Expressed in the heart, kidney and brain. May be down-regulated in various types of heart diseases, including idiopathic dilated, ventricular dilated, familial dilated and perinatal dilated cardiomyopathies, as well as ischemic heart disease (at protein level). {ECO:0000269|PubMed:15966898, ECO:0000269|PubMed:21149568}.	FHOS2 KIAA1695	ENSDARG00000061904	fhod3	formin homology 2 domain containing 3b [Source:ZFIN;Acc:ZDB-GENE-081028-61]	HGNC	XP_073781531.1	62.254	unreviewed	A0AC58HHL5_DANRE	FH1/FH2 domain-containing protein 3 isoform X16	fhod3b	Danio rerio (Zebrafish) (Brachydanio rerio)
7137	g7137.t1	sp|Q9NP59|S40A1_HUMAN	Q9NP59	chr07	Q9NP59	reviewed	S40A1_HUMAN	Ferroportin (Ferroportin-1) (Iron-regulated transporter 1) (Solute carrier family 40 member 1)	SLC40A1 FPN FPN1 IREG1 SLC11A3 MSTP079	slc40a1	Homo sapiens (Human)	Ferroportin (FP) (TC 2.A.100) family, SLC40A subfamily	apoptotic process [GO:0006915]; endothelium development [GO:0003158]; establishment of localization in cell [GO:0051649]; intracellular iron ion homeostasis [GO:0006879]; iron ion export across plasma membrane [GO:1903988]; iron ion transmembrane transport [GO:0034755]; lymphocyte homeostasis [GO:0002260]; multicellular organismal-level iron ion homeostasis [GO:0060586]; negative regulation of apoptotic process [GO:0043066]; positive regulation of transcription by RNA polymerase II [GO:0045944]; spleen trabecula formation [GO:0060345]; transcription by RNA polymerase II [GO:0006366]	basolateral plasma membrane [GO:0016323]; cytoplasm [GO:0005737]; cytosol [GO:0005829]; membrane [GO:0016020]; nucleoplasm [GO:0005654]; plasma membrane [GO:0005886]; synaptic vesicle [GO:0008021]	ferrous iron transmembrane transporter activity [GO:0015093]; identical protein binding [GO:0042802]; iron ion transmembrane transporter activity [GO:0005381]; metal ion binding [GO:0046872]; peptide hormone binding [GO:0017046]	0	0	TISSUE SPECIFICITY: Detected in erythrocytes (at protein level) (PubMed:23219802). Expressed in placenta, intestine, muscle and spleen (PubMed:10747949). Highly expressed in mature red blood (PubMed:29599243). {ECO:0000269|PubMed:10747949, ECO:0000269|PubMed:23219802, ECO:0000269|PubMed:29599243}.	FPN FPN1 IREG1 SLC11A3	ENSDARG00000000241	slc40a1	solute carrier family 40 member 1 [Source:ZFIN;Acc:ZDB-GENE-000511-8]	ENTREZGENE,HGNC,UNIPROT_GN,WIKIGENE,ZFIN_ID	XP_073781538.1	79.457	unreviewed	A0A8M9PMZ2_DANRE	Solute carrier family 40 member	si:ch211-254p10.2	Danio rerio (Zebrafish) (Brachydanio rerio)
7138	g7138.t1	sp|Q8C0Q9|RPGF5_MOUSE	Q8C0Q9	chr07	Q8C0Q9	reviewed	RPGF5_MOUSE	Rap guanine nucleotide exchange factor 5 (Guanine nucleotide exchange factor for Rap1) (M-Ras-regulated Rap GEF) (MR-GEF)	Rapgef5 Gfr Kiaa0277 Mrgef	rapgef5	Mus musculus (Mouse)	0	Ras protein signal transduction [GO:0007265]	nuclear body [GO:0016604]; nucleoplasm [GO:0005654]; nucleus [GO:0005634]; plasma membrane [GO:0005886]	GTP-dependent protein binding [GO:0030742]; guanyl-nucleotide exchange factor activity [GO:0005085]	0	0	0	Gfr Kiaa0277 Mrgef					XP_073787470.1	62.438	unreviewed	A0AC58HZR4_DANRE	Rap guanine nucleotide exchange factor 5	rapgef5a	Danio rerio (Zebrafish) (Brachydanio rerio)
7139	g7139.t1	sp|Q96DT5|DYH11_HUMAN	Q96DT5	chr07	Q96DT5	reviewed	DYH11_HUMAN	Dynein axonemal heavy chain 11 (Axonemal beta dynein heavy chain 11) (Ciliary dynein heavy chain 11)	DNAH11	dnah11	Homo sapiens (Human)	Dynein heavy chain family	cardiac septum morphogenesis [GO:0060411]; cilium movement involved in cell motility [GO:0060294]; determination of left/right asymmetry in nervous system [GO:0035545]; determination of left/right symmetry [GO:0007368]; epithelial cilium movement involved in determination of left/right asymmetry [GO:0060287]; flagellated sperm motility [GO:0030317]; learning or memory [GO:0007611]; protein localization to motile cilium [GO:0120229]; regulation of cilium beat frequency [GO:0003356]	9+0 motile cilium [GO:0097728]; 9+2 motile cilium [GO:0097729]; axoneme [GO:0005930]; dynein complex [GO:0030286]; extracellular region [GO:0005576]; microtubule [GO:0005874]; motile cilium [GO:0031514]; proximal portion of axoneme [GO:0120134]	ATP binding [GO:0005524]; dynein intermediate chain binding [GO:0045505]; dynein light intermediate chain binding [GO:0051959]; minus-end-directed microtubule motor activity [GO:0008569]	0	0	TISSUE SPECIFICITY: Expressed in airway ciliated epithelial cells (at protein level) (PubMed:31178125, PubMed:33139725). Not detected in spermatozoa (at protein level) (PubMed:31178125). {ECO:0000269|PubMed:31178125, ECO:0000269|PubMed:33139725}.	0	ENSDARG00000094282	dnah11	si:dkey-233k19.3 [Source:ZFIN;Acc:ZDB-GENE-100922-177]	HGNC,ZFIN_ID	XP_009290539.2	58.589	unreviewed	A0A8M3AI07_DANRE	Dynein axonemal heavy chain 11 isoform X1	dnah11 si:dkey-233k19.3	Danio rerio (Zebrafish) (Brachydanio rerio)
7140	g7140.t2	sp|Q6P0J3|SP8_DANRE	Q6P0J3	chr07	Q6P0J3	reviewed	SP8_DANRE	Transcription factor Sp8	sp8b sp8l	sp8b	Danio rerio (Zebrafish) (Brachydanio rerio)	Sp1 C2H2-type zinc-finger protein family	embryonic limb morphogenesis [GO:0030326]; embryonic pectoral fin morphogenesis [GO:0035118]; positive regulation of fibroblast growth factor receptor signaling pathway [GO:0045743]; regulation of transcription by RNA polymerase II [GO:0006357]	nucleus [GO:0005634]	DNA-binding transcription factor activity, RNA polymerase II-specific [GO:0000981]; double-stranded DNA binding [GO:0003690]; RNA polymerase II cis-regulatory region sequence-specific DNA binding [GO:0000978]; zinc ion binding [GO:0008270]	DEVELOPMENTAL STAGE: Detected in the forebrain, prospective midbrain/hindbrain boundary, tail bud, and neural keel and neural tube in the somitogenesis stages. Expressed in the pectoral fin bud, and the signal is restricted to the apical fold. {ECO:0000269|PubMed:15358670}.	0	0	sp8l	ENSDARG00000056666	sp8	sp8 transcription factor b [Source:ZFIN;Acc:ZDB-GENE-030131-3654]	ENTREZGENE,UNIPROT_GN,WIKIGENE,ZFIN_ID	XP_005158015.1	88.938	unreviewed	A0ACM8Q8S4_DANRE	Transcription factor Sp8 isoform X1	sp8b fc48e06 Sp8 Sp8a sp8l wu:fc48e06 zgc:77258	Danio rerio (Zebrafish) (Brachydanio rerio)
7141	g7141.t1	sp|Q6ZN28|MACC1_HUMAN	Q6ZN28	chr07	Q6ZN28	reviewed	MACC1_HUMAN	Metastasis-associated in colon cancer protein 1 (SH3 domain-containing protein 7a5)	MACC1	macc1	Homo sapiens (Human)	0	positive regulation of cell division [GO:0051781]; positive regulation of transcription by RNA polymerase II [GO:0045944]	cytoplasm [GO:0005737]; mitochondrion [GO:0005739]; nucleus [GO:0005634]	growth factor activity [GO:0008083]	0	0	TISSUE SPECIFICITY: Preferentially expressed in metastasizing tumors. {ECO:0000269|PubMed:19098908}.	0	ENSDARG00000040717	macc1	MET transcriptional regulator MACC1 [Source:ZFIN;Acc:ZDB-GENE-091006-3]	ENTREZGENE,HGNC,UNIPROT_GN,WIKIGENE,ZFIN_ID	XP_068070076.1	57.093	unreviewed	A0AB32T3T1_DANRE	Metastasis-associated in colon cancer protein 1 isoform X1	macc1	Danio rerio (Zebrafish) (Brachydanio rerio)
7142	g7142.t2	sp|P13903|TWIST_XENLA	P13903	chr07	P13903	reviewed	TWIST_XENLA	Twist-related protein (T18) (X-twist)	twist1 xtwi	twist1	Xenopus laevis (African clawed frog)	0	developmental process [GO:0032502]; neural crest formation [GO:0014029]; regulation of transcription by RNA polymerase II [GO:0006357]	nucleus [GO:0005634]	DNA-binding transcription factor activity, RNA polymerase II-specific [GO:0000981]; protein dimerization activity [GO:0046983]; RNA polymerase II transcription regulatory region sequence-specific DNA binding [GO:0000977]	0	INDUCTION: Expressed in the mesoderm and the neural crest in response to two sequential early inductions (mesodermal and neural).	TISSUE SPECIFICITY: Subset of mesodermal cells.	xtwi					NP_001017820.1	81.646	unreviewed	A0A8M1N5H9_DANRE	Twist-related protein 1b	twist1b Twist1a zgc:110208	Danio rerio (Zebrafish) (Brachydanio rerio)
7143	g7143.t3	sp|Q6PBI4|HDA9B_DANRE	Q6PBI4	chr07	Q6PBI4	reviewed	HDA9B_DANRE	Histone deacetylase 9-B (EC 3.5.1.98)	hdac9b hdac9	hdac9b	Danio rerio (Zebrafish) (Brachydanio rerio)	Histone deacetylase family, HD type 2 subfamily	angiogenesis [GO:0001525]; lymph vessel development [GO:0001945]; primitive erythrocyte differentiation [GO:0060319]; primitive hemopoiesis [GO:0060215]; vasculature development [GO:0001944]	nucleus [GO:0005634]	histone deacetylase activity, hydrolytic mechanism [GO:0141221]	0	0	0	hdac9	ENSDARG00000056642	hdac9b	histone deacetylase 9b [Source:ZFIN;Acc:ZDB-GENE-040109-7]	ENTREZGENE,WIKIGENE,ZFIN_ID	XP_073780839.1	65.442	unreviewed	A0AC58HFS7_DANRE	histone deacetylase (EC 3.5.1.98)	hdac9b hdac9 zgc:73392	Danio rerio (Zebrafish) (Brachydanio rerio)
7144	g7144.t2	sp|O15084|ANR28_HUMAN	O15084	chr07	O15084	reviewed	ANR28_HUMAN	Serine/threonine-protein phosphatase 6 regulatory ankyrin repeat subunit A (PP6-ARS-A) (Serine/threonine-protein phosphatase 6 regulatory subunit ARS-A) (Ankyrin repeat domain-containing protein 28) (Phosphatase interactor targeting protein hnRNP K) (PITK)	ANKRD28 KIAA0379	ankrd28	Homo sapiens (Human)	0	positive regulation of focal adhesion assembly [GO:0051894]	cytosol [GO:0005829]; lamellipodium [GO:0030027]; nucleoplasm [GO:0005654]; protein serine/threonine phosphatase complex [GO:0008287]	protein phosphatase regulator activity [GO:0019888]	0	0	0	KIAA0379	ENSDARG00000009023	ankrd28	ankyrin repeat domain 28b [Source:ZFIN;Acc:ZDB-GENE-070622-4]	HGNC	XP_009290540.1	92.023	unreviewed	E9QBZ2_DANRE	Serine/threonine-protein phosphatase 6 regulatory ankyrin repeat subunit A	ankrd28b	Danio rerio (Zebrafish) (Brachydanio rerio)
7145	g7145.t2	sp|Q9UJ83|HACL1_HUMAN	Q9UJ83	chr07	Q9UJ83	reviewed	HACL1_HUMAN	2-hydroxyacyl-CoA lyase 1 (EC 4.1.2.63) (2-hydroxyphytanoyl-CoA lyase) (2-HPCL) (Phytanoyl-CoA 2-hydroxylase 2)	HACL1 HPCL HPCL2 PHYH2 HSPC279	hacl1	Homo sapiens (Human)	TPP enzyme family	fatty acid alpha-oxidation [GO:0001561]; fatty acid metabolic process [GO:0006631]; methyl-branched fatty acid metabolic process [GO:0097089]; phytanic acid metabolic process [GO:1903512]; protein targeting to peroxisome [GO:0006625]	cytosol [GO:0005829]; nucleoplasm [GO:0005654]; peroxisomal matrix [GO:0005782]; peroxisome [GO:0005777]	2-hydroxyacyl-CoA lyase activity [GO:0106359]; 2-hydroxyphytanoyl-CoA lyase activity [GO:0106376]; ATP binding [GO:0005524]; carbon-carbon lyase activity [GO:0016830]; identical protein binding [GO:0042802]; magnesium ion binding [GO:0000287]; thiamine pyrophosphate binding [GO:0030976]	0	0	TISSUE SPECIFICITY: Widely expressed. {ECO:0000269|PubMed:10468558, ECO:0000269|PubMed:28289220}.	HPCL HPCL2 PHYH2	ENSDARG00000020529	hacl1	2-hydroxyacyl-CoA lyase 1 [Source:ZFIN;Acc:ZDB-GENE-040426-2058]	ENTREZGENE,HGNC,WIKIGENE,ZFIN_ID	NP_998250.1	76.585	unreviewed	A0A8M1PIQ6_DANRE	2-hydroxyacyl-CoA lyase 1 (EC 4.1.-.-)	hacl1 phyh2 wu:fd42e11 zgc:76920	Danio rerio (Zebrafish) (Brachydanio rerio)
7146	g7146.t2	sp|Q03637|COLQ_TORMA	Q03637	chr07	Q03637	reviewed	COLQ_TORMA	Acetylcholinesterase collagenic tail peptide (AChE Q subunit)	0	0	Torpedo marmorata (Marbled electric ray)	COLQ family	extracellular matrix organization [GO:0030198]	collagen trimer [GO:0005581]; extracellular matrix [GO:0031012]; extracellular space [GO:0005615]; synapse [GO:0045202]	extracellular matrix structural constituent conferring tensile strength [GO:0030020]	0	0	TISSUE SPECIFICITY: Expressed in electric organs but not in muscle.	0					XP_009290543.1	72.727	unreviewed	A0A8M3ATD0_DANRE	Acetylcholinesterase collagenic tail peptide isoform X1	colq	Danio rerio (Zebrafish) (Brachydanio rerio)
7147	g7147.t2	sp|Q5U3N0|PKHA8_DANRE	Q5U3N0	chr07	Q5U3N0	reviewed	PKHA8_DANRE	Pleckstrin homology domain-containing family A member 8 (PH domain-containing family A member 8)	plekha8 zgc:101886	plekha8	Danio rerio (Zebrafish) (Brachydanio rerio)	0	ceramide transport [GO:0035627]; intermembrane lipid transfer [GO:0120009]; protein transport [GO:0015031]	cytosol [GO:0005829]; Golgi apparatus [GO:0005794]; membrane [GO:0016020]	ceramide 1-phosphate binding [GO:1902387]; ceramide 1-phosphate transfer activity [GO:1902388]	0	0	0	0	ENSDARG00000040698	plekha8	pleckstrin homology domain containing, family A (phosphoinositide binding specific) member 8 [Source:ZFIN;Acc:ZDB-GENE-041114-69]	ENTREZGENE,HGNC,WIKIGENE,ZFIN_ID	NP_001007375.1	64.757	reviewed	PKHA8_DANRE	Pleckstrin homology domain-containing family A member 8 (PH domain-containing family A member 8)	plekha8 zgc:101886	Danio rerio (Zebrafish) (Brachydanio rerio)
7148	g7148.t2	sp|P59024|FKB14_MOUSE	P59024	chr07	P59024	reviewed	FKB14_MOUSE	Peptidyl-prolyl cis-trans isomerase FKBP14 (PPIase FKBP14) (EC 5.2.1.8) (FK506-binding protein 14) (FKBP-14) (Rotamase)	Fkbp14	fkbp14	Mus musculus (Mouse)	0	0	endoplasmic reticulum lumen [GO:0005788]	calcium ion binding [GO:0005509]; peptidyl-prolyl cis-trans isomerase activity [GO:0003755]	0	0	0	0	ENSDARG00000040695	fkbp14	FKBP prolyl isomerase 14 [Source:ZFIN;Acc:ZDB-GENE-040801-210]	ENTREZGENE,HGNC,WIKIGENE,ZFIN_ID	NP_001003471.1	82.564	unreviewed	A0A8M1N1H1_DANRE	Peptidyl-prolyl cis-trans isomerase FKBP14 precursor (EC 5.2.1.8)	fkbp14 fd36a03 wu:fd36a03 zgc:91851	Danio rerio (Zebrafish) (Brachydanio rerio)
7149	g7149.t2	sp|Q80XD1|CHIO_MOUSE	Q80XD1	chr07	Q80XD1	reviewed	CHIO_MOUSE	Beta-chimaerin (Beta-chimerin) (Rho GTPase-activating protein 3)	Chn2 Arhgap3 Bch	chn2	Mus musculus (Mouse)	0	acrosome assembly [GO:0001675]; signal transduction [GO:0007165]	membrane [GO:0016020]; synapse [GO:0045202]	GTPase activator activity [GO:0005096]; zinc ion binding [GO:0008270]	0	0	0	Arhgap3 Bch	ENSDARG00000011845	chn2	chimerin 2 [Source:ZFIN;Acc:ZDB-GENE-091020-5]	ENTREZGENE,HGNC,UNIPROT_GN,WIKIGENE,ZFIN_ID	XP_073781591.1	82.867	unreviewed	A0AC58HHS3_DANRE	Chimaerin (Chimerin)	chn2	Danio rerio (Zebrafish) (Brachydanio rerio)
7150	g7150.t1	sp|P52757|CHIO_HUMAN	P52757	chr07	P52757	reviewed	CHIO_HUMAN	Beta-chimaerin (Beta-chimerin) (Rho GTPase-activating protein 3)	CHN2 ARHGAP3 BCH	chn2	Homo sapiens (Human)	0	acrosome assembly [GO:0001675]; regulation of small GTPase mediated signal transduction [GO:0051056]; signal transduction [GO:0007165]	cytosol [GO:0005829]; membrane [GO:0016020]; synapse [GO:0045202]	GTPase activator activity [GO:0005096]; zinc ion binding [GO:0008270]	0	0	TISSUE SPECIFICITY: Highest levels in the brain and pancreas. Also expressed in the heart, placenta, and weakly in the kidney and liver. Expression is much reduced in the malignant gliomas, compared to normal brain or low-grade astrocytomas.	ARHGAP3 BCH	ENSDARG00000011845	chn2	chimerin 2 [Source:ZFIN;Acc:ZDB-GENE-091020-5]	ENTREZGENE,HGNC,UNIPROT_GN,WIKIGENE,ZFIN_ID	XP_699642.6	85.816	unreviewed	E7F3K5_DANRE	Chimaerin (Chimerin)	chn2	Danio rerio (Zebrafish) (Brachydanio rerio)
7151	g7151.t2	sp|Q9H3G5|CPVL_HUMAN	Q9H3G5	chr07	Q9H3G5	reviewed	CPVL_HUMAN	Probable serine carboxypeptidase CPVL (EC 3.4.16.-) (Carboxypeptidase, vitellogenic-like) (Vitellogenic carboxypeptidase-like protein) (VCP-like protein) (hVLP)	CPVL VLP PSEC0124 UNQ197/PRO223	cpvl	Homo sapiens (Human)	Peptidase S10 family	proteolysis [GO:0006508]	extracellular exosome [GO:0070062]	serine-type carboxypeptidase activity [GO:0004185]	0	0	TISSUE SPECIFICITY: Expressed in macrophages but not in other leukocytes. Abundantly expressed in heart and kidney. Also expressed in spleen, leukocytes, and placenta.	VLP	ENSDARG00000056480	cpvl	carboxypeptidase vitellogenic like [Source:ZFIN;Acc:ZDB-GENE-031219-2]	ENTREZGENE,HGNC,UNIPROT_GN,WIKIGENE,ZFIN_ID	NP_954972.1	80.544	unreviewed	A0ACM8Q091_DANRE	Probable serine carboxypeptidase CPVL precursor (EC 3.4.16.-)	cpvl cb1084 wu:fb69d02	Danio rerio (Zebrafish) (Brachydanio rerio)
7152	g7152.t1	sp|Q02930|CREB5_HUMAN	Q02930	chr07	Q02930	reviewed	CREB5_HUMAN	Cyclic AMP-responsive element-binding protein 5 (CREB-5) (cAMP-responsive element-binding protein 5) (cAMP-response element-binding protein A) (CRE-BPa)	CREB5 CREBPA	creb5	Homo sapiens (Human)	BZIP family	positive regulation of DNA-templated transcription [GO:0045893]; regulation of transcription by RNA polymerase II [GO:0006357]	chromatin [GO:0000785]; extracellular exosome [GO:0070062]; nucleus [GO:0005634]	cAMP response element binding [GO:0035497]; DNA-binding transcription factor activity [GO:0003700]; DNA-binding transcription factor activity, RNA polymerase II-specific [GO:0000981]; identical protein binding [GO:0042802]; sequence-specific double-stranded DNA binding [GO:1990837]; zinc ion binding [GO:0008270]	0	0	0	CREBPA	ENSDARG00000070536	creb5	cAMP responsive element binding protein 5b [Source:ZFIN;Acc:ZDB-GENE-091020-6]	HGNC	XP_021322572.2	90.213	unreviewed	A0ACD6B5W2_DANRE	Cyclic AMP-responsive element-binding protein 5	creb5b	Danio rerio (Zebrafish) (Brachydanio rerio)
7153	g7153.t1	sp|Q80ZQ5|JAZF1_MOUSE	Q80ZQ5	chr07	Q80ZQ5	reviewed	JAZF1_MOUSE	Juxtaposed with another zinc finger protein 1	Jazf1	jazf1	Mus musculus (Mouse)	0	lipid metabolic process [GO:0006629]; negative regulation of transcription by RNA polymerase II [GO:0000122]	cytosol [GO:0005829]; fibrillar center [GO:0001650]; nucleoplasm [GO:0005654]; nucleus [GO:0005634]; transcription repressor complex [GO:0017053]	transcription corepressor activity [GO:0003714]; zinc ion binding [GO:0008270]	DEVELOPMENTAL STAGE: Expression is gradually but significantly up-regulated during adipocyte differentiation. {ECO:0000269|PubMed:24930994}.	0	TISSUE SPECIFICITY: Expressed in range of tissues with highest expression levels in testis, liver, muscle and fat and lowest levels in kidney (PubMed:25614086). Detected in liver and white adipose tissue (at protein level) (PubMed:24380856). {ECO:0000269|PubMed:24380856, ECO:0000269|PubMed:25614086}.	0	ENSDARG00000056793	jazf1	JAZF zinc finger 1b [Source:ZFIN;Acc:ZDB-GENE-041212-56]	HGNC	NP_001030164.1	81.6	unreviewed	A0AB12XY31_DANRE	Juxtaposed with another zinc finger protein 1b	jazf1b zgc:103778	Danio rerio (Zebrafish) (Brachydanio rerio)
7154	g7154.t2	sp|Q6P132|TXB1B_DANRE	Q6P132	chr07	Q6P132	reviewed	TXB1B_DANRE	Tax1-binding protein 1 homolog B	tax1bp1b tax1bp1 zgc:77129	tax1bp1b	Danio rerio (Zebrafish) (Brachydanio rerio)	0	apoptotic process [GO:0006915]	0	zinc ion binding [GO:0008270]	0	0	TISSUE SPECIFICITY: Expressed at relatively high levels in both proximal and distal regions of the fin bud during pectoral fin development. {ECO:0000269|PubMed:18638469}.	tax1bp1	ENSDARG00000056856	tax1bp1	Tax1 (human T-cell leukemia virus type I) binding protein 1b [Source:ZFIN;Acc:ZDB-GENE-030131-2872]	ENTREZGENE,UNIPROT_GN,WIKIGENE,ZFIN_ID	XP_073780721.1	66.745	reviewed	TXB1B_DANRE	Tax1-binding protein 1 homolog B	tax1bp1b tax1bp1 zgc:77129	Danio rerio (Zebrafish) (Brachydanio rerio)
7155	g7155.t2	sp|P31937|3HIDH_HUMAN	P31937	chr07	P31937	reviewed	3HIDH_HUMAN	3-hydroxyisobutyrate dehydrogenase, mitochondrial (HIBADH) (EC 1.1.1.31)	HIBADH	hibadh	Homo sapiens (Human)	HIBADH-related family, 3-hydroxyisobutyrate dehydrogenase subfamily	L-valine catabolic process [GO:0006574]	mitochondrial matrix [GO:0005759]; mitochondrion [GO:0005739]	3-hydroxyisobutyrate dehydrogenase activity [GO:0008442]; NAD binding [GO:0051287]; NADP binding [GO:0050661]	0	0	TISSUE SPECIFICITY: Detected in skin fibroblasts. {ECO:0000269|PubMed:16466957}.	0	ENSDARG00000007959	hibadh	3-hydroxyisobutyrate dehydrogenase b [Source:ZFIN;Acc:ZDB-GENE-040426-1582]	HGNC	NP_957454.1	89.362	unreviewed	A0A8M1PE54_DANRE	3-hydroxyisobutyrate dehydrogenase b (EC 1.1.1.31)	hibadhb hibadh zgc:66262	Danio rerio (Zebrafish) (Brachydanio rerio)
7156	g7156.t3	sp|Q1KKZ6|HXADB_TAKRU	Q1KKZ6	chr07	Q1KKZ6	reviewed	HXADB_TAKRU	Homeobox protein Hox-A13b	hoxa13b	hoxa13b	Takifugu rubripes (Japanese pufferfish) (Fugu rubripes)	Abd-B homeobox family	negative regulation of transcription by RNA polymerase II [GO:0000122]	nucleus [GO:0005634]	DNA binding [GO:0003677]; DNA-binding transcription factor activity, RNA polymerase II-specific [GO:0000981]	0	0	0	0	ENSDARG00000036254	hoxa13b	homeobox A13b [Source:ZFIN;Acc:ZDB-GENE-980526-365]	ENTREZGENE,UNIPROT_GN,WIKIGENE,ZFIN_ID	NP_571269.2	74.648	reviewed	HXADB_DANRE	Homeobox protein Hox-A13b (Hox-A13)	hoxa13b hoxa-13 hoxa13 zgc:110514	Danio rerio (Zebrafish) (Brachydanio rerio)
7157	g7157.t2	sp|Q1KKZ5|HXABB_TAKRU	Q1KKZ5	chr07	Q1KKZ5	reviewed	HXABB_TAKRU	Homeobox protein Hox-A11b	hoxa11b	hoxa11b	Takifugu rubripes (Japanese pufferfish) (Fugu rubripes)	Abd-B homeobox family	0	nucleoplasm [GO:0005654]	DNA-binding transcription factor activity, RNA polymerase II-specific [GO:0000981]; RNA polymerase II cis-regulatory region sequence-specific DNA binding [GO:0000978]	0	0	0	0	ENSDARG00000007009	hoxa11	homeobox A11b [Source:ZFIN;Acc:ZDB-GENE-990415-4]	ENTREZGENE,WIKIGENE,ZFIN_ID	NP_571222.1	64.13	reviewed	HXABB_DANRE	Homeobox protein Hox-A11b (Hox-A11)	hoxa11b hoxa11	Danio rerio (Zebrafish) (Brachydanio rerio)
7158	g7158.t2	sp|Q1KKZ4|HXAAB_TAKRU	Q1KKZ4	chr07	Q1KKZ4	reviewed	HXAAB_TAKRU	Homeobox protein Hox-A10b	hoxa10b	hoxa10b	Takifugu rubripes (Japanese pufferfish) (Fugu rubripes)	Abd-B homeobox family	0	nucleus [GO:0005634]	DNA-binding transcription factor activity, RNA polymerase II-specific [GO:0000981]; RNA polymerase II cis-regulatory region sequence-specific DNA binding [GO:0000978]	0	0	0	0	ENSDARG00000031337	hoxa10b	homeobox A10b [Source:ZFIN;Acc:ZDB-GENE-990415-97]	ENTREZGENE,WIKIGENE,ZFIN_ID	XP_005158011.1	59.04	unreviewed	A0A8M2B4B4_DANRE	Homeobox protein Hox-A10b isoform X1	hoxa10b Hoxa-10 hoxa10 z-140	Danio rerio (Zebrafish) (Brachydanio rerio)
7159	g7159.t2	sp|Q1KKZ3|HXA9B_TAKRU	Q1KKZ3	chr07	Q1KKZ3	reviewed	HXA9B_TAKRU	Homeobox protein Hox-A9b	hoxa9b	hoxa9b	Takifugu rubripes (Japanese pufferfish) (Fugu rubripes)	Abd-B homeobox family	anterior/posterior pattern specification [GO:0009952]; DNA-templated transcription [GO:0006351]; embryonic skeletal system morphogenesis [GO:0048704]; proximal/distal pattern formation [GO:0009954]	nucleus [GO:0005634]	DNA-binding transcription factor activity, RNA polymerase II-specific [GO:0000981]; RNA polymerase II cis-regulatory region sequence-specific DNA binding [GO:0000978]	0	0	0	0	ENSDARG00000056819	hoxa9b	homeobox A9b [Source:ZFIN;Acc:ZDB-GENE-000823-2]	ENTREZGENE,UNIPROT_GN,WIKIGENE,ZFIN_ID	XP_005158025.1	53.462	unreviewed	F1QQN5_DANRE	Homeobox protein	hoxa9b Hoxa-9 zgc:110504	Danio rerio (Zebrafish) (Brachydanio rerio)
7160	g7160.t2	sp|O42365|HXA2B_DANRE	O42365	chr07	O42365	reviewed	HXA2B_DANRE	Homeobox protein Hox-A2b (Hox-A2)	hoxa2b hoxa2	hoxa2b	Danio rerio (Zebrafish) (Brachydanio rerio)	Antp homeobox family, Proboscipedia subfamily	regulation of transcription by RNA polymerase II [GO:0006357]	nucleus [GO:0005634]	DNA-binding transcription factor activity, RNA polymerase II-specific [GO:0000981]; RNA polymerase II cis-regulatory region sequence-specific DNA binding [GO:0000978]	DEVELOPMENTAL STAGE: First expressed at the 2-somite stage as a stripe in the region of the hindbrain that will give rise to rhombomeres 2 and 3. By the 10-somite stage, expression has expanded posteriorly to rhombomeres 4 and 5. {ECO:0000269|PubMed:9425135}.	0	0	hoxa2	ENSDARG00000023031	hoxa2b	homeobox A2b [Source:ZFIN;Acc:ZDB-GENE-990415-98]	ENTREZGENE,WIKIGENE,ZFIN_ID	NP_571181.1	55.108	reviewed	HXA2B_DANRE	Homeobox protein Hox-A2b (Hox-A2)	hoxa2b hoxa2	Danio rerio (Zebrafish) (Brachydanio rerio)
7161	g7161.t1	sp|Q1KKZ1|SKAP2_TAKRU	Q1KKZ1	chr07	Q1KKZ1	reviewed	SKAP2_TAKRU	Src kinase-associated phosphoprotein 2 (Src family-associated phosphoprotein 2)	skap2 scap2	skap2	Takifugu rubripes (Japanese pufferfish) (Fugu rubripes)	SKAP family	B cell activation [GO:0042113]	cytoplasm [GO:0005737]; plasma membrane [GO:0005886]	0	0	0	0	scap2	ENSDARG00000000906	skap2	src kinase associated phosphoprotein 2 [Source:ZFIN;Acc:ZDB-GENE-030616-438]	ENTREZGENE,HGNC,UNIPROT_GN,WIKIGENE,ZFIN_ID	XP_073780792.1	60.955	unreviewed	A0A8M2B4Y0_DANRE	Src kinase-associated phosphoprotein 2 (Src family-associated phosphoprotein 2)	skap2 scap2 si:dz227h09.6 si:dz31b14.4 SKAP55 zgc:158223 zgc:65975	Danio rerio (Zebrafish) (Brachydanio rerio)
7162	g7162.t2	sp|A8WG21|SNXAB_DANRE	A8WG21	chr07	A8WG21	reviewed	SNXAB_DANRE	Sorting nexin-10B	snx10b	snx10b	Danio rerio (Zebrafish) (Brachydanio rerio)	Sorting nexin family	cilium assembly [GO:0060271]; intracellular protein transport [GO:0006886]; vesicle organization [GO:0016050]	endosome [GO:0005768]; endosome membrane [GO:0010008]	phosphatidylinositol phosphate binding [GO:1901981]	0	0	0	0	ENSDARG00000040474	snx10b	sorting nexin 10b [Source:ZFIN;Acc:ZDB-GENE-070628-1]	ENTREZGENE,UNIPROT_GN,WIKIGENE,ZFIN_ID	NP_001103866.1	62.264	reviewed	SNXAB_DANRE	Sorting nexin-10B	snx10b	Danio rerio (Zebrafish) (Brachydanio rerio)
7163	g7163.t2	sp|P23198|CBX3_MOUSE	P23198	chr07	P23198	reviewed	CBX3_MOUSE	Chromobox protein homolog 3 (Heterochromatin protein 1 homolog gamma) (HP1 gamma) (M32) (Modifier 2 protein)	Cbx3	cbx3	Mus musculus (Mouse)	0	DNA damage response [GO:0006974]; gene expression [GO:0010467]; heterochromatin formation [GO:0031507]; negative regulation of DNA-templated transcription [GO:0045892]; rhythmic process [GO:0048511]	chromatin [GO:0000785]; chromatin lock complex [GO:0061793]; chromocenter [GO:0010369]; chromosome, centromeric region [GO:0000775]; condensed chromosome, centromeric region [GO:0000779]; euchromatin [GO:0000791]; heterochromatin [GO:0000792]; nuclear envelope [GO:0005635]; nucleoplasm [GO:0005654]; nucleus [GO:0005634]; pericentric heterochromatin [GO:0005721]; ribonucleoprotein complex [GO:1990904]; RNA polymerase II transcription regulator complex [GO:0090575]; senescence-associated heterochromatin focus [GO:0035985]; site of DNA damage [GO:0090734]; spindle [GO:0005819]	chromatin binding [GO:0003682]; DNA-binding transcription factor binding [GO:0140297]; enzyme binding [GO:0019899]; histone methyltransferase binding [GO:1990226]; identical protein binding [GO:0042802]; protein domain specific binding [GO:0019904]; transcription cis-regulatory region binding [GO:0000976]; transcription coregulator binding [GO:0001221]	0	0	0	0	ENSDARG00000003860	cbx3	chromobox homolog 3a (HP1 gamma homolog, Drosophila) [Source:ZFIN;Acc:ZDB-GENE-030131-1158]	HGNC	XP_073781302.1	56.566	unreviewed	A0AC58HH48_DANRE	Chromobox protein homolog 3b	cbx3b fj44f08 wu:fj44f08	Danio rerio (Zebrafish) (Brachydanio rerio)
7164	g7164.t2	sp|Q1KKS3|PDE11_TAKRU	Q1KKS3	chr07	Q1KKS3	reviewed	PDE11_TAKRU	Dual 3',5'-cyclic-AMP and -GMP phosphodiesterase 11A (EC 3.1.4.35) (EC 3.1.4.53) (cAMP and cGMP phosphodiesterase 11A)	pde11a	pde11a	Takifugu rubripes (Japanese pufferfish) (Fugu rubripes)	Cyclic nucleotide phosphodiesterase family	signal transduction [GO:0007165]	cytosol [GO:0005829]	3',5'-cyclic-AMP phosphodiesterase activity [GO:0004115]; 3',5'-cyclic-GMP phosphodiesterase activity [GO:0047555]; metal ion binding [GO:0046872]	0	0	0	0	ENSDARG00000063732	pde11a	phosphodiesterase 11a [Source:ZFIN;Acc:ZDB-GENE-070912-207]	ENTREZGENE,UNIPROT_GN,WIKIGENE,ZFIN_ID	XP_697567.3	89.655	unreviewed	A0A8N7TE02_DANRE	Phosphodiesterase (EC 3.1.4.-)	pde11al	Danio rerio (Zebrafish) (Brachydanio rerio)
7165	g7165.t1	sp|E1B9R1|SMIP4_BOVIN	E1B9R1	chr07	E1B9R1	reviewed	SMIP4_BOVIN	Sperm-associated microtubule inner protein 4	SPMIP4	spmip4	Bos taurus (Bovine)	0	0	centrosome [GO:0005813]	0	0	0	0	0					XP_009290545.1	51.807	unreviewed	A0A8M3AQJ3_DANRE	Sperm-associated microtubule inner protein 4	spmip4	Danio rerio (Zebrafish) (Brachydanio rerio)
7166	g7166.t2	sp|Q9H4L5|OSBL3_HUMAN	Q9H4L5	chr07	Q9H4L5	reviewed	OSBL3_HUMAN	Oxysterol-binding protein-related protein 3 (ORP-3) (OSBP-related protein 3) (Phosphoinositide transfer protein)	OSBPL3 KIAA0704 ORP3 OSBP3	osbpl3	Homo sapiens (Human)	OSBP family	bile acid biosynthetic process [GO:0006699]	cytosol [GO:0005829]; endoplasmic reticulum membrane [GO:0005789]; filopodium tip [GO:0032433]; membrane [GO:0016020]; nuclear membrane [GO:0031965]; perinuclear endoplasmic reticulum [GO:0097038]; plasma membrane [GO:0005886]	cholesterol binding [GO:0015485]; sterol transfer activity [GO:0120015]	DEVELOPMENTAL STAGE: Expressed in several fetal tissues including kidney, thymus, spleen and lung. {ECO:0000269|PubMed:14593528}.	0	TISSUE SPECIFICITY: Expressed in a subset of small lymphocytes (at protein level). Expressed at high concentration in kidney, lymph node and thymus. Expressed at moderate concentration in stomach, jejunum, ileum, appendix, spleen, leukocytes, trachea, lung and thyroid gland. Expressed at low concentration in whole brain, esophagus, duodenum, ileocecum, colon, skeletal muscle, bone marrow, placenta and mammary gland (PubMed:14593528). Isoform 1a, isoform 1b, isoform 1c and isoform 1d are highly expressed in brain, bone marrow, colon, kidney, lung, skeletal muscle, spleen, thymus and thyroid. Not expressed in heart and liver. Isoform 2a, isoform 2b, isoform 2c and isoform 2d are expressed in brain, bone marrow, kidney, skeletal muscle, spleen, thymus and thyroid. Not expressed in heart, liver and lung (PubMed:12590732). {ECO:0000269|PubMed:12590732, ECO:0000269|PubMed:14593528}.	KIAA0704 ORP3 OSBP3	ENSDARG00000033251	osbpl3	oxysterol binding protein-like 3a [Source:ZFIN;Acc:ZDB-GENE-040912-77]	HGNC	XP_696327.5	73.77	unreviewed	F1R2E5_DANRE	Oxysterol-binding protein	osbpl3b	Danio rerio (Zebrafish) (Brachydanio rerio)
7167	g7167.t2	sp|O60443|GSDME_HUMAN	O60443	chr07	O60443	reviewed	GSDME_HUMAN	Gasdermin-E (Inversely correlated with estrogen receptor expression 1) (ICERE-1) (Non-syndromic hearing impairment protein 5) [Cleaved into: Gasdermin-E, N-terminal (GSDME-NT); Gasdermin-E, C-terminal (GSDME-CT)]	GSDME DFNA5 ICERE1	gsdme	Homo sapiens (Human)	Gasdermin family	cellular response to tumor necrosis factor [GO:0071356]; cellular response to virus [GO:0098586]; inner ear auditory receptor cell differentiation [GO:0042491]; negative regulation of cell population proliferation [GO:0008285]; positive regulation of immune response to tumor cell [GO:0002839]; positive regulation of intrinsic apoptotic signaling pathway [GO:2001244]; positive regulation of MAPK cascade [GO:0043410]; programmed cell death [GO:0012501]; pyroptotic cell death [GO:0141201]; pyroptotic inflammatory response [GO:0070269]; sensory perception of sound [GO:0007605]	cytoplasm [GO:0005737]; cytosol [GO:0005829]; membrane [GO:0016020]; plasma membrane [GO:0005886]	cardiolipin binding [GO:1901612]; phosphatidylinositol-4,5-bisphosphate binding [GO:0005546]; wide pore channel activity [GO:0022829]	0	0	TISSUE SPECIFICITY: Expressed in cochlea (PubMed:9771715). Low level of expression in heart, brain, placenta, lung, liver, skeletal muscle, kidney and pancreas, with highest expression in placenta (PubMed:9771715). {ECO:0000269|PubMed:9771715}.	DFNA5 ICERE1	ENSDARG00000040485	gsdme	gasdermin Eb [Source:ZFIN;Acc:ZDB-GENE-030131-7662]	HGNC	XP_021322309.1	44.561	unreviewed	A0A8M9PCY9_DANRE	Gasdermin Eb	gsdmeb dfna5 dfna5b fk59f08 wu:fc41e05 wu:fk59f08 zgc:91916	Danio rerio (Zebrafish) (Brachydanio rerio)
7168	g7168.t2	sp|Q9JLB0|PALS2_MOUSE	Q9JLB0	chr07	Q9JLB0	reviewed	PALS2_MOUSE	Protein PALS2 (Dlgh4 protein) (MAGUK p55 subfamily member 6) (P55T protein) (Protein associated with Lin-7 2)	Pals2 Dlgh4 Mpp6	pals2	Mus musculus (Mouse)	MAGUK family	0	cell-cell junction [GO:0005911]; membrane [GO:0016020]; plasma membrane [GO:0005886]	GMP kinase activity [GO:0004385]	0	0	0	Dlgh4 Mpp6	ENSDARG00000029761	pals2	protein associated with LIN7 2, MAGUK p55 family member b [Source:ZFIN;Acc:ZDB-GENE-040426-775]	HGNC	XP_073780864.1	79.167	unreviewed	A0AC58HFX7_DANRE	MAGUK p55 subfamily member 6a isoform X2	pals2a im:6899520 mpp6a	Danio rerio (Zebrafish) (Brachydanio rerio)
7169	g7169.t1	sp|P61515|RL37A_RAT	P61515	chr07	P61515	reviewed	RL37A_RAT	Large ribosomal subunit protein eL43 (60S ribosomal protein L37a)	Rpl37a	rpl37a	Rattus norvegicus (Rat)	Eukaryotic ribosomal protein eL43 family	translation [GO:0006412]	cytoplasm [GO:0005737]; cytosolic large ribosomal subunit [GO:0022625]; cytosolic ribosome [GO:0022626]; synapse [GO:0045202]	large ribosomal subunit rRNA binding [GO:0070180]; structural constituent of ribosome [GO:0003735]; zinc ion binding [GO:0008270]	0	0	0	0					NP_001098996.1	95.652	unreviewed	A0ACM8QE52_DANRE	Large ribosomal subunit protein eL43	rpl37a zgc:171772	Danio rerio (Zebrafish) (Brachydanio rerio)
7170	g7170.t1	sp|Q9PT99|PYY_DICLA	Q9PT99	chr07	Q9PT99	reviewed	PYY_DICLA	Peptide YY-like (PYY)	pyy	pyy	Dicentrarchus labrax (European seabass) (Morone labrax)	NPY family	feeding behavior [GO:0007631]; neuropeptide signaling pathway [GO:0007218]	extracellular space [GO:0005615]	neuropeptide hormone activity [GO:0005184]; neuropeptide Y receptor binding [GO:0031841]	0	0	0	0	ENSDARG00000035832	pyy	peptide YYb [Source:ZFIN;Acc:ZDB-GENE-060215-2]	HGNC	NP_571149.1	56.522	reviewed	NPY_DANRE	Pro-neuropeptide Y [Cleaved into: Neuropeptide Y (Neuropeptide tyrosine) (NPY); C-flanking peptide of NPY (CPON)]	npy	Danio rerio (Zebrafish) (Brachydanio rerio)
7171	g7171.t2	sp|Q96EH3|MASU1_HUMAN	Q96EH3	chr07	Q96EH3	reviewed	MASU1_HUMAN	Mitochondrial assembly of ribosomal large subunit protein 1	MALSU1 C7orf30	malsu1	Homo sapiens (Human)	Iojap/RsfS family	mitochondrial large ribosomal subunit assembly [GO:1902775]; negative regulation of mitochondrial translation [GO:0070130]; negative regulation of ribosome biogenesis [GO:0090071]; negative regulation of translation [GO:0017148]; ribosomal large subunit biogenesis [GO:0042273]	cytosol [GO:0005829]; mitochondrial matrix [GO:0005759]; mitochondrion [GO:0005739]	mitochondrial large ribosomal subunit binding [GO:0140978]; ribosomal large subunit binding [GO:0043023]	0	0	0	C7orf30	ENSDARG00000091079	malsu1	mitochondrial assembly of ribosomal large subunit 1 [Source:ZFIN;Acc:ZDB-GENE-030131-4956]	ENTREZGENE,UNIPROT_GN,WIKIGENE,ZFIN_ID	NP_001313544.1	61.719	unreviewed	E7F2E7_DANRE	Mitochondrial assembly of ribosomal large subunit protein 1	malsu1 fe14g02 si:zfos-1192g2.3 wu:fe14g02	Danio rerio (Zebrafish) (Brachydanio rerio)
7172	g7172.t2	sp|F1QG30|NSMA5_DANRE	F1QG30	chr07	F1QG30	reviewed	NSMA5_DANRE	Sphingomyelin phosphodiesterase 5 (EC 3.1.4.12) (Mitochondrial neutral sphingomyelinase) (mtnSMase)	smpd5 smpdm zgc:153995	smpd5	Danio rerio (Zebrafish) (Brachydanio rerio)	Neutral sphingomyelinase family	ceramide biosynthetic process [GO:0046513]; glycosphingolipid metabolic process [GO:0006687]; sphingomyelin catabolic process [GO:0006685]; sphingomyelin metabolic process [GO:0006684]	cytoplasm [GO:0005737]; endoplasmic reticulum membrane [GO:0005789]; extracellular region [GO:0005576]; mitochondrial inner membrane [GO:0005743]; mitochondrial intermembrane space [GO:0005758]; mitochondrial membrane [GO:0031966]	metal ion binding [GO:0046872]; phospholipase activity [GO:0004620]; sphingomyelin phosphodiesterase activity [GO:0004767]	0	0	0	smpdm	ENSDARG00000059811	smpd5	sphingomyelin phosphodiesterase 5 [Source:ZFIN;Acc:ZDB-GENE-061110-22]	ENTREZGENE,UNIPROT_GN,WIKIGENE,ZFIN_ID	NP_001071083.1	60	reviewed	NSMA5_DANRE	Sphingomyelin phosphodiesterase 5 (EC 3.1.4.12) (Mitochondrial neutral sphingomyelinase) (mtnSMase)	smpd5 smpdm zgc:153995	Danio rerio (Zebrafish) (Brachydanio rerio)
7173	g7173.t2	sp|Q7Z429|LFG1_HUMAN	Q7Z429	chr07	Q7Z429	reviewed	LFG1_HUMAN	Protein lifeguard 1 (Glutamate [NMDA] receptor-associated protein 1) (NMDA receptor glutamate-binding subunit) (Putative MAPK-activating protein PM02) (Transmembrane BAX inhibitor motif-containing protein 3)	GRINA LFG1 NMDARA1 TMBIM3	grina	Homo sapiens (Human)	BI1 family, LFG subfamily	apoptotic signaling pathway [GO:0097190]; endoplasmic reticulum calcium ion homeostasis [GO:0032469]; negative regulation of endoplasmic reticulum stress-induced intrinsic apoptotic signaling pathway [GO:1902236]; negative regulation of extrinsic apoptotic signaling pathway via death domain receptors [GO:1902042]; negative regulation of neuron apoptotic process [GO:0043524]	endoplasmic reticulum [GO:0005783]; Golgi apparatus [GO:0005794]; Golgi membrane [GO:0000139]; membrane [GO:0016020]	calcium channel activity [GO:0005262]; transmembrane transporter binding [GO:0044325]	0	0	0	LFG1 NMDARA1 TMBIM3	ENSDARG00000101317	grina	glutamate receptor, ionotropic, N-methyl D-aspartate-associated protein 1a (glutamate binding) [Source:ZFIN;Acc:ZDB-GENE-060616-231]	HGNC	NP_001038775.1	70.293	unreviewed	A0A8M1NAD8_DANRE	Glutamate receptor, ionotropic, N-methyl D-aspartate-associated protein 1a (Glutamate binding)	grinaa si:ch1073-375m16.2 zgc:136572	Danio rerio (Zebrafish) (Brachydanio rerio)
7174	g7174.t2	sp|Q76LC6|RBM24_DANRE	Q76LC6	chr07	Q76LC6	reviewed	RBM24_DANRE	RNA-binding protein 24 (RNA-binding motif protein 24) (RNA-binding protein SEB-4)	rbm24	rbm24	Danio rerio (Zebrafish) (Brachydanio rerio)	0	3'-UTR-mediated mRNA destabilization [GO:0061158]; atrial cardiac muscle tissue development [GO:0003228]; circulatory system development [GO:0072359]; DNA damage response [GO:0006974]; embryonic neurocranium morphogenesis [GO:0048702]; eye development [GO:0001654]; hair cell differentiation [GO:0035315]; heart looping [GO:0001947]; lens fiber cell differentiation [GO:0070306]; mRNA destabilization [GO:0061157]; mRNA processing [GO:0006397]; mRNA stabilization [GO:0048255]; negative regulation of cytoplasmic translation [GO:2000766]; negative regulation of nuclear-transcribed mRNA poly(A) tail shortening [GO:0060212]; otic vesicle development [GO:0071599]; positive regulation of 3'-UTR-mediated mRNA stabilization [GO:1905870]; positive regulation of myoblast differentiation [GO:0045663]; positive regulation of myotube differentiation [GO:0010831]; positive regulation of sarcomere organization [GO:0060298]; positive regulation of skeletal muscle fiber differentiation [GO:1902811]; positive regulation of stem cell differentiation [GO:2000738]; regulation of alternative mRNA splicing, via spliceosome [GO:0000381]; regulation of mRNA stability [GO:0043488]; regulation of myotube differentiation [GO:0010830]; regulation of sarcomere organization [GO:0060297]; RNA splicing [GO:0008380]; skeletal muscle tissue development [GO:0007519]; somitogenesis [GO:0001756]	cytoplasm [GO:0005737]; cytosol [GO:0005829]; nucleus [GO:0005634]	mRNA 3'-UTR AU-rich region binding [GO:0035925]; mRNA 3'-UTR binding [GO:0003730]; mRNA CDS binding [GO:1990715]; pre-mRNA intronic binding [GO:0097157]; RNA binding [GO:0003723]; sequence-specific mRNA binding [GO:1990825]	DEVELOPMENTAL STAGE: Expressed in the embryo from 2 to 72 hours post-fertilization (hpf) (PubMed:22345307). Expressed in the embryonic heart and somites at 14, 20 and 24 hpf (PubMed:22345307). Expressed in myocardial progenitors from 18 to 24 hpf (PubMed:22345307). Expressed in the otic vesicle at 14 hpf (PubMed:22345307). {ECO:0000269|PubMed:22345307}.	0	0	0	ENSDARG00000031809	rbm24	RNA binding motif protein 24b [Source:ZFIN;Acc:ZDB-GENE-060312-43]	HGNC,UNIPROT_GN	NP_998030.1	79.079	reviewed	RBM24_DANRE	RNA-binding protein 24 (RNA-binding motif protein 24) (RNA-binding protein SEB-4)	rbm24	Danio rerio (Zebrafish) (Brachydanio rerio)
7175	g7175.t3	sp|Q9H1H9|KI13A_HUMAN	Q9H1H9	chr07	Q9H1H9	reviewed	KI13A_HUMAN	Kinesin-like protein KIF13A (Kinesin-like protein RBKIN)	KIF13A RBKIN	kif13a	Homo sapiens (Human)	TRAFAC class myosin-kinesin ATPase superfamily, Kinesin family	cell division [GO:0051301]; endosome to lysosome transport [GO:0008333]; Golgi to plasma membrane protein transport [GO:0043001]; intracellular protein transport [GO:0006886]; melanosome organization [GO:0032438]; microtubule-based movement [GO:0007018]; plus-end-directed vesicle transport along microtubule [GO:0072383]; regulation of cytokinesis [GO:0032465]; vesicle cargo loading [GO:0035459]	centrosome [GO:0005813]; cytoplasm [GO:0005737]; endosome membrane [GO:0010008]; Golgi membrane [GO:0000139]; kinesin complex [GO:0005871]; microtubule [GO:0005874]; midbody [GO:0030496]; trans-Golgi network membrane [GO:0032588]	ATP binding [GO:0005524]; ATP hydrolysis activity [GO:0016887]; microtubule binding [GO:0008017]; microtubule motor activity [GO:0003777]	DEVELOPMENTAL STAGE: Expressed at very low level in most fetal tissues, but at higher levels in skeletal muscle and lung. {ECO:0000269|PubMed:11861365}.	0	TISSUE SPECIFICITY: Widely expressed, with highest levels in heart, brain and skeletal muscle. {ECO:0000269|PubMed:11374900, ECO:0000269|PubMed:11861365}.	RBKIN	ENSDARG00000069594	kif13a	kinesin family member 13A [Source:ZFIN;Acc:ZDB-GENE-090901-1]	ENTREZGENE,HGNC,WIKIGENE,ZFIN_ID	XP_009291009.1	76.634	unreviewed	A0A8M3AJJ1_DANRE	Kinesin-like protein KIF13A isoform X2	kif13a	Danio rerio (Zebrafish) (Brachydanio rerio)
7176	g7176.t2	sp|Q6VVB1|NHLC1_HUMAN	Q6VVB1	chr07	Q6VVB1	reviewed	NHLC1_HUMAN	E3 ubiquitin-protein ligase NHLRC1 (EC 2.3.2.27) (Malin) (NHL repeat-containing protein 1) (RING-type E3 ubiquitin transferase NHLRC1)	NHLRC1 EPM2B	nhlrc1	Homo sapiens (Human)	0	autophagy [GO:0006914]; glycogen biosynthetic process [GO:0005978]; positive regulation of protein ubiquitination [GO:0031398]; proteasome-mediated ubiquitin-dependent protein catabolic process [GO:0043161]; protein polyubiquitination [GO:0000209]; regulation of gene expression [GO:0010468]; regulation of protein localization to plasma membrane [GO:1903076]; response to endoplasmic reticulum stress [GO:0034976]; ubiquitin-dependent protein catabolic process [GO:0006511]	cytosol [GO:0005829]; endoplasmic reticulum [GO:0005783]; nucleoplasm [GO:0005654]; nucleus [GO:0005634]; perinuclear region of cytoplasm [GO:0048471]	ubiquitin protein ligase activity [GO:0061630]; ubiquitin-protein transferase activity [GO:0004842]; zinc ion binding [GO:0008270]	0	0	TISSUE SPECIFICITY: Expressed in brain, cerebellum, spinal cord, medulla, heart, liver, skeletal muscle and pancreas. {ECO:0000269|PubMed:12958597}.	EPM2B					XP_068080067.2	24.497	unreviewed	A0ACD6B666_DANRE	Tripartite motif-containing protein 2 (EC 2.3.2.27) (E3 ubiquitin-protein ligase TRIM2) (RING-type E3 ubiquitin transferase TRIM2)	trim2a trim2 zgc:113099	Danio rerio (Zebrafish) (Brachydanio rerio)
7177	g7177.t2	sp|Q803C9|PTSS1_DANRE	Q803C9	chr07	Q803C9	reviewed	PTSS1_DANRE	Phosphatidylserine synthase 1 (PSS-1) (PtdSer synthase 1) (EC 2.7.8.29) (Serine-exchange enzyme I)	ptdss1 si:ch211-269k10 zgc:55906	ptdss1	Danio rerio (Zebrafish) (Brachydanio rerio)	Phosphatidyl serine synthase family	phosphatidylserine biosynthetic process [GO:0006659]	endoplasmic reticulum membrane [GO:0005789]	L-serine-phosphatidylcholine phosphatidyltransferase activity [GO:0106258]; L-serine-phosphatidylethanolamine phosphatidyltransferase activity [GO:0106245]	0	0	0	0	ENSDARG00000012588	ptdss1	phosphatidylserine synthase 1a [Source:ZFIN;Acc:ZDB-GENE-040426-837]	HGNC,UNIPROT_GN	NP_957250.1	87.339	reviewed	PTSS1_DANRE	Phosphatidylserine synthase 1 (PSS-1) (PtdSer synthase 1) (EC 2.7.8.29) (Serine-exchange enzyme I)	ptdss1 si:ch211-269k10 zgc:55906	Danio rerio (Zebrafish) (Brachydanio rerio)
7178	g7178.t2	sp|Q96PX9|PKH4B_HUMAN	Q96PX9	chr07	Q96PX9	reviewed	PKH4B_HUMAN	Pleckstrin homology domain-containing family G member 4B (PH domain-containing family G member 4B)	PLEKHG4B KIAA1909	plekhg4b	Homo sapiens (Human)	0	axon guidance [GO:0007411]; cell-cell adhesion [GO:0098609]; regulation of small GTPase mediated signal transduction [GO:0051056]	basal plasma membrane [GO:0009925]; cell-cell junction [GO:0005911]; cytoplasm [GO:0005737]; cytosol [GO:0005829]; extrinsic component of membrane [GO:0019898]; nucleus [GO:0005634]; plasma membrane [GO:0005886]	guanyl-nucleotide exchange factor activity [GO:0005085]	0	0	0	KIAA1909					NP_001418040.1	56.463	unreviewed	A0AB13AAR9_DANRE	Uncharacterized protein LOC100009641	plekhg4b si:ch211-269k10.2 unm_sa36268 unm_sa36269 unm_sa36270 zgc:158766	Danio rerio (Zebrafish) (Brachydanio rerio)
7179	g7179.t2	sp|A4ZNR5|NKD2L_DANRE	A4ZNR5	chr07	A4ZNR5	reviewed	NKD2L_DANRE	Protein naked cuticle homolog 2-like (Naked-2-like) (Protein naked cuticle homolog 2-B) (Naked-2B)	nkd2l nkd2b	nkd2l	Danio rerio (Zebrafish) (Brachydanio rerio)	NKD family	negative regulation of canonical Wnt signaling pathway [GO:0090090]; negative regulation of Wnt signaling pathway [GO:0030178]; Wnt signaling pathway [GO:0016055]	cytoplasm [GO:0005737]; plasma membrane [GO:0005886]	calcium ion binding [GO:0005509]	0	0	0	nkd2b					NP_001091055.1	53.995	reviewed	NKD2L_DANRE	Protein naked cuticle homolog 2-like (Naked-2-like) (Protein naked cuticle homolog 2-B) (Naked-2B)	nkd2l nkd2b	Danio rerio (Zebrafish) (Brachydanio rerio)
7180	g7180.t2	sp|Q15645|PCH2_HUMAN	Q15645	chr07	Q15645	reviewed	PCH2_HUMAN	Pachytene checkpoint protein 2 homolog (Human papillomavirus type 16 E1 protein-binding protein) (16E1-BP) (HPV16 E1 protein-binding protein) (Thyroid hormone receptor interactor 13) (Thyroid receptor-interacting protein 13) (TR-interacting protein 13) (TRIP-13)	TRIP13 PCH2	trip13	Homo sapiens (Human)	AAA ATPase family, PCH2 subfamily	double-strand break repair [GO:0006302]; female meiosis I [GO:0007144]; male meiosis I [GO:0007141]; meiotic recombination checkpoint signaling [GO:0051598]; mitotic spindle assembly checkpoint signaling [GO:0007094]; oocyte maturation [GO:0001556]; oogenesis [GO:0048477]; reciprocal meiotic recombination [GO:0007131]; spermatid development [GO:0007286]; spermatogenesis [GO:0007283]; synaptonemal complex assembly [GO:0007130]; transcription by RNA polymerase II [GO:0006366]	chromosome [GO:0005694]; male germ cell nucleus [GO:0001673]; nucleus [GO:0005634]	ATP binding [GO:0005524]; ATP hydrolysis activity [GO:0016887]; identical protein binding [GO:0042802]; transcription coregulator activity [GO:0003712]	0	0	0	PCH2	ENSDARG00000025043	trip13	thyroid hormone receptor interactor 13 [Source:ZFIN;Acc:ZDB-GENE-040426-1488]	ENTREZGENE,HGNC,UNIPROT_GN,WIKIGENE,ZFIN_ID	XP_005170182.2	73.659	reviewed	PCH2_DANRE	Pachytene checkpoint protein 2 homolog (Thyroid hormone receptor interactor 13 homolog) (Thyroid receptor-interacting protein 13 homolog) (TR-interacting protein 13 homolog) (TRIP-13 homolog)	trip13 pch2 zgc:65952	Danio rerio (Zebrafish) (Brachydanio rerio)
7181	g7181.t4	sp|Q7ZUF2|BRD9_DANRE	Q7ZUF2	chr07	Q7ZUF2	reviewed	BRD9_DANRE	Bromodomain-containing protein 9	brd9	brd9	Danio rerio (Zebrafish) (Brachydanio rerio)	0	regulation of transcription by RNA polymerase II [GO:0006357]	nucleus [GO:0005634]	histone reader activity [GO:0140566]	0	0	0	0	ENSDARG00000017143	brd9	bromodomain containing 9 [Source:ZFIN;Acc:ZDB-GENE-060502-1]	ENTREZGENE,HGNC,WIKIGENE,ZFIN_ID	XP_073780807.1	76.13	unreviewed	A0A8M2BHF7_DANRE	Bromodomain-containing protein 9	brd9 zgc:55797	Danio rerio (Zebrafish) (Brachydanio rerio)
7182	g7182.t3	sp|E7EZI4|ZDH11_DANRE	E7EZI4	chr07	E7EZI4	reviewed	ZDH11_DANRE	Palmitoyltransferase ZDHHC11 (EC 2.3.1.225) (DHHC domain-containing protein 11) (Zinc finger DHHC domain-containing protein 11)	zdhhc11 dhhc11	zdhhc11	Danio rerio (Zebrafish) (Brachydanio rerio)	DHHC palmitoyltransferase family	antiviral innate immune response [GO:0140374]; peptidyl-L-cysteine S-palmitoylation [GO:0018230]; protein targeting to membrane [GO:0006612]	endoplasmic reticulum [GO:0005783]; endoplasmic reticulum membrane [GO:0005789]; endosome membrane [GO:0010008]; Golgi apparatus [GO:0005794]	protein-cysteine S-palmitoyltransferase activity [GO:0019706]	DEVELOPMENTAL STAGE: Probably maternally supplied, the zygotic expression is detected early during development at the 512-cell stage and is stable until 24h hpf at least. {ECO:0000269|PubMed:26056731, ECO:0000269|PubMed:27235108}.	0	0	dhhc11	ENSDARG00000076202	zdhhc11b	zinc finger DHHC-type containing 11 [Source:ZFIN;Acc:ZDB-GENE-130530-795]	ENTREZGENE,WIKIGENE,ZFIN_ID	XP_073781674.1	46.715	unreviewed	A0AC58HI87_DANRE	Palmitoyltransferase (EC 2.3.1.225)	zdhhc11	Danio rerio (Zebrafish) (Brachydanio rerio)
7183	g7183.t1	sp|Q0IDE8|PUR9_SYNS3	Q0IDE8	chr07	Q0IDE8	reviewed	PUR9_SYNS3	Bifunctional purine biosynthesis protein PurH [Includes: Phosphoribosylaminoimidazolecarboxamide formyltransferase (EC 2.1.2.3) (AICAR transformylase); IMP cyclohydrolase (EC 3.5.4.10) (ATIC) (IMP synthase) (Inosinicase)]	purH sync_0289	purh	Synechococcus sp. (strain CC9311)	PurH family	'de novo' IMP biosynthetic process [GO:0006189]	cytosol [GO:0005829]	IMP cyclohydrolase activity [GO:0003937]; phosphoribosylaminoimidazolecarboxamide formyltransferase activity [GO:0004643]	0	0	0	0
7184	g7184.t2	sp|O94811|TPPP_HUMAN	O94811	chr07	O94811	reviewed	TPPP_HUMAN	Tubulin polymerization-promoting protein (TPPP) (EC 3.6.5.-) (25 kDa brain-specific protein) (TPPP/p25) (p24) (p25-alpha)	TPPP TPPP1	tppp	Homo sapiens (Human)	TPPP family	astral microtubule organization [GO:0030953]; cell division [GO:0051301]; microtubule bundle formation [GO:0001578]; microtubule nucleation by microtubule organizing center [GO:0051418]; microtubule polymerization [GO:0046785]; myelin assembly [GO:0032288]; negative regulation of tubulin deacetylation [GO:1904428]; oligodendrocyte development [GO:0014003]; oligodendrocyte differentiation [GO:0048709]; positive regulation of myelination [GO:0031643]; positive regulation of protein polymerization [GO:0032273]; positive regulation of protein-containing complex assembly [GO:0031334]; regulation of microtubule cytoskeleton organization [GO:0070507]	cytoplasm [GO:0005737]; cytosol [GO:0005829]; microtubule [GO:0005874]; microtubule organizing center [GO:0005815]; mitochondrion [GO:0005739]; mitotic spindle [GO:0072686]; nucleus [GO:0005634]; perinuclear region of cytoplasm [GO:0048471]; postsynaptic Golgi apparatus [GO:0150051]	GTPase activity [GO:0003924]; magnesium ion binding [GO:0000287]; microtubule binding [GO:0008017]; protein homodimerization activity [GO:0042803]; tubulin binding [GO:0015631]	0	INDUCTION: enriched in cerebrospinal fluid of multiple sclerosis patients (at protein level). {ECO:0000269|PubMed:21565174}.	TISSUE SPECIFICITY: Widely expressed. {ECO:0000269|PubMed:10083737}.	TPPP1	ENSDARG00000104399	tppp	tubulin polymerization promoting protein [Source:ZFIN;Acc:ZDB-GENE-101115-2]	ENTREZGENE,HGNC,UNIPROT_GN,WIKIGENE,ZFIN_ID	XP_073781696.1	76.923	unreviewed	A0AC58HI32_DANRE	Tubulin polymerization-promoting protein isoform X1	tppp	Danio rerio (Zebrafish) (Brachydanio rerio)
7185	g7185.t2	sp|Q501X2|CEP72_DANRE	Q501X2	chr07	Q501X2	reviewed	CEP72_DANRE	Centrosomal protein of 72 kDa (Cep72)	cep72	cep72	Danio rerio (Zebrafish) (Brachydanio rerio)	CEP72 family	gamma-tubulin complex localization [GO:0033566]; spindle organization [GO:0007051]	centriolar satellite [GO:0034451]; centrosome [GO:0005813]	0	0	0	0	0	ENSDARG00000105258	cep72	centrosomal protein 72 [Source:ZFIN;Acc:ZDB-GENE-101115-1]	ENTREZGENE,UNIPROT_GN,WIKIGENE,ZFIN_ID	XP_073781076.1	65.248	unreviewed	A0AC58HGF5_DANRE	Centrosomal protein of 72 kDa	cep72	Danio rerio (Zebrafish) (Brachydanio rerio)
7186	g7186.t2	sp|P0DW86|TM276_MOUSE	P0DW86	chr07	P0DW86	reviewed	TM276_MOUSE	Transmembrane protein 276	Tmem276	tmem276	Mus musculus (Mouse)	0	0	membrane [GO:0016020]	0	0	0	0	0
7187	g7187.t2	sp|O35231|KIFC3_MOUSE	O35231	chr07	O35231	reviewed	KIFC3_MOUSE	Kinesin-like protein KIFC3	Kifc3	kifc3	Mus musculus (Mouse)	TRAFAC class myosin-kinesin ATPase superfamily, Kinesin family	epithelial cell-cell adhesion [GO:0090136]; Golgi organization [GO:0007030]; microtubule-based movement [GO:0007018]; microtubule-based process [GO:0007017]; zonula adherens maintenance [GO:0045218]	centrosome [GO:0005813]; cytoplasmic vesicle membrane [GO:0030659]; Golgi apparatus [GO:0005794]; kinesin complex [GO:0005871]; microtubule [GO:0005874]; microtubule cytoskeleton [GO:0015630]; zonula adherens [GO:0005915]	ATP binding [GO:0005524]; identical protein binding [GO:0042802]; microtubule binding [GO:0008017]; minus-end-directed microtubule motor activity [GO:0008569]	0	0	TISSUE SPECIFICITY: Predominant expression in the kidney, testis and ovary. Also expressed in brain, heart, liver, lung and uterus. {ECO:0000269|PubMed:11581287}.	0	ENSDARG00000054978	kifc3	kinesin family member C3 [Source:ZFIN;Acc:ZDB-GENE-030131-3724]	ENTREZGENE,HGNC,WIKIGENE,ZFIN_ID	XP_073782078.1	79.978	unreviewed	A0AC58HJF2_DANRE	Kinesin-like protein	si:ch211-257p13.3	Danio rerio (Zebrafish) (Brachydanio rerio)
7188	g7188.t2	sp|Q8R344|CCD12_MOUSE	Q8R344	chr07	Q8R344	reviewed	CCD12_MOUSE	Coiled-coil domain-containing protein 12	Ccdc12	ccdc12	Mus musculus (Mouse)	0	0	post-mRNA release spliceosomal complex [GO:0071014]; U2-type spliceosomal complex [GO:0005684]	0	0	0	0	0	ENSDARG00000023003	ccdc12	coiled-coil domain containing 12 [Source:ZFIN;Acc:ZDB-GENE-040801-108]	ENTREZGENE,HGNC,WIKIGENE,ZFIN_ID	NP_001003589.1	81.944	unreviewed	A0A8M1N1B4_DANRE	Coiled-coil domain-containing protein 12	ccdc12 zgc:101038	Danio rerio (Zebrafish) (Brachydanio rerio)
7189	g7189.t2	sp|P18519|TNR16_CHICK	P18519	chr07	P18519	reviewed	TNR16_CHICK	Tumor necrosis factor receptor superfamily member 16 (Gp80-LNGFR) (Low affinity neurotrophin receptor p75NTR) (Low-affinity nerve growth factor receptor) (NGF receptor) (Low-affinity nerve growth factor receptor p75NGFR) (Low-affinity nerve growth factor receptor p75NGR) (p75 ICD)	NGFR TNFRSF16	ngfr	Gallus gallus (Chicken)	0	apoptotic process [GO:0006915]; cell differentiation [GO:0030154]; circadian regulation of gene expression [GO:0032922]; nervous system development [GO:0007399]; Rho protein signal transduction [GO:0007266]	cell surface [GO:0009986]; dendritic spine [GO:0043197]; growth cone [GO:0030426]; perikaryon [GO:0043204]; plasma membrane [GO:0005886]	coreceptor activity [GO:0015026]; death receptor activity [GO:0005035]; nerve growth factor binding [GO:0048406]; neurotrophin binding [GO:0043121]	0	0	TISSUE SPECIFICITY: Detected in embryonic dorsal root ganglion and retina. {ECO:0000269|PubMed:2560385}.	TNFRSF16	ENSDARG00000088708	ngfr	nerve growth factor receptor a (TNFR superfamily, member 16) [Source:ZFIN;Acc:ZDB-GENE-050928-1]	HGNC	XP_700985.3	56.479	unreviewed	E7F8D4_DANRE	Tumor necrosis factor receptor superfamily member 16	nradd	Danio rerio (Zebrafish) (Brachydanio rerio)
7190	g7190.t4	sp|E9Q5F9|SETD2_MOUSE	E9Q5F9	chr07	E9Q5F9	reviewed	SETD2_MOUSE	Histone-lysine N-methyltransferase SETD2 (EC 2.1.1.359) (Lysine N-methyltransferase 3A) (Protein-lysine N-methyltransferase SETD2) (EC 2.1.1.-) (SET domain-containing protein 2)	Setd2 Kiaa1732 Kmt3a	setd2	Mus musculus (Mouse)	Class V-like SAM-binding methyltransferase superfamily, Histone-lysine methyltransferase family, SET2 subfamily	angiogenesis [GO:0001525]; autophagosome assembly [GO:0000045]; cell migration involved in vasculogenesis [GO:0035441]; coronary vasculature morphogenesis [GO:0060977]; defense response to virus [GO:0051607]; embryonic cranial skeleton morphogenesis [GO:0048701]; embryonic organ development [GO:0048568]; embryonic placenta morphogenesis [GO:0060669]; endodermal cell differentiation [GO:0035987]; forebrain development [GO:0030900]; mesoderm morphogenesis [GO:0048332]; microtubule cytoskeleton organization involved in mitosis [GO:1902850]; mismatch repair [GO:0006298]; morphogenesis of a branching structure [GO:0001763]; neural tube closure [GO:0001843]; nucleosome organization [GO:0034728]; peptidyl-lysine trimethylation [GO:0018023]; pericardium development [GO:0060039]; positive regulation of autophagy [GO:0010508]; positive regulation of interferon-alpha production [GO:0032727]; positive regulation of ossification [GO:0045778]; proteasomal protein catabolic process [GO:0010498]; protein K48-linked ubiquitination [GO:0070936]; regulation of cytokinesis [GO:0032465]; regulation of DNA-templated transcription [GO:0006355]; regulation of double-strand break repair via homologous recombination [GO:0010569]; regulation of gene expression [GO:0010468]; regulation of mRNA export from nucleus [GO:0010793]; regulation of protein localization to chromatin [GO:1905634]; response to type I interferon [GO:0034340]; stem cell development [GO:0048864]; stem cell differentiation [GO:0048863]; transcription elongation by RNA polymerase II [GO:0006368]; vasculogenesis [GO:0001570]	chromosome [GO:0005694]; nucleus [GO:0005634]	alpha-tubulin binding [GO:0043014]; histone H3K36 methyltransferase activity [GO:0046975]; histone H3K36 trimethyltransferase activity [GO:0140955]; metal ion binding [GO:0046872]; protein-lysine N-methyltransferase activity [GO:0016279]	0	0	0	Kiaa1732 Kmt3a	ENSDARG00000062244	setd2	SET domain containing 2, histone lysine methyltransferase [Source:ZFIN;Acc:ZDB-GENE-030131-2140]	ENTREZGENE,UNIPROT_GN,WIKIGENE,ZFIN_ID	XP_073782064.1	53.055	unreviewed	A0AC58HJC1_DANRE	[histone H3]-lysine(36) N-trimethyltransferase (EC 2.1.1.359)	setd2	Danio rerio (Zebrafish) (Brachydanio rerio)
7191	g7191.t1	sp|A6QLK5|PNMA1_BOVIN	A6QLK5	chr07	A6QLK5	reviewed	PNMA1_BOVIN	Paraneoplastic antigen Ma1 homolog	PNMA1	pnma1	Bos taurus (Bovine)	PNMA family	inflammatory response to antigenic stimulus [GO:0002437]	cytoplasm [GO:0005737]; nucleolus [GO:0005730]	0	0	0	0	0					XP_073773334.1	43.711	unreviewed	A0AC58GUD5_DANRE	Zinc finger CCHC domain-containing protein 12-like	LOC110438917 LOC101883780	Danio rerio (Zebrafish) (Brachydanio rerio)
7192	g7192.t2	sp|Q5RFT7|RB12B_PONAB	Q5RFT7	chr07	Q5RFT7	reviewed	RB12B_PONAB	RNA-binding protein 12B (RNA-binding motif protein 12B)	RBM12B	rbm12b	Pongo abelii (Sumatran orangutan) (Pongo pygmaeus abelii)	0	0	0	RNA binding [GO:0003723]	0	0	0	0					NP_001277069.1	41.369	unreviewed	E7F6E2_DANRE	RNA binding motif protein 12Bb	rbm12bb fi89g10 rbm12b si:ch211-193p21.4 wu:fi89g10 zgc:56148	Danio rerio (Zebrafish) (Brachydanio rerio)
7193	g7193.t2	sp|P0DMB2|CH088_HUMAN	P0DMB2	chr07	P0DMB2	reviewed	CH088_HUMAN	Uncharacterized protein C8orf88	C8orf88	c8orf88	Homo sapiens (Human)	0	negative regulation of translational initiation [GO:0045947]	0	eukaryotic initiation factor 4E binding [GO:0008190]; translation repressor activity [GO:0030371]	0	0	0	0					XP_073781224.1	44.34	unreviewed	A0AC58HGY2_DANRE	Uncharacterized protein C8orf88 homolog isoform X1	gra zgc:195256 zgc:195266	Danio rerio (Zebrafish) (Brachydanio rerio)
7194	g7194.t2	sp|P52624|UPP1_MOUSE	P52624	chr07	P52624	reviewed	UPP1_MOUSE	Uridine phosphorylase 1 (UPase 1) (UrdPase 1) (EC 2.4.2.3)	Upp1 Up Upp	upp1	Mus musculus (Mouse)	PNP/UDP phosphorylase family	cellular response to glucose starvation [GO:0042149]; CMP catabolic process [GO:0006248]; dCMP catabolic process [GO:0006249]; dTMP catabolic process [GO:0046074]; dUMP catabolic process [GO:0046079]; pyrimidine nucleotide metabolic process [GO:0006220]; UMP catabolic process [GO:0046050]; UMP salvage [GO:0044206]; uridine catabolic process [GO:0006218]; uridine metabolic process [GO:0046108]	cytosol [GO:0005829]; nucleoplasm [GO:0005654]	deoxyuridine phosphorylase activity [GO:0047847]; identical protein binding [GO:0042802]; thymidine phosphorylase activity [GO:0009032]; uridine phosphorylase activity [GO:0004850]	0	INDUCTION: By a mixture of inflammatory cytokines: TNF, IL-1 and interferon gamma. {ECO:0000269|PubMed:7744869}.	0	Up Upp	ENSDARG00000040869	upp1	uridine phosphorylase 1 [Source:ZFIN;Acc:ZDB-GENE-050306-2]	ENTREZGENE,HGNC,UNIPROT_GN,WIKIGENE,ZFIN_ID	XP_005157980.1	76.721	unreviewed	A0A8M2B4A4_DANRE	Uridine phosphorylase (EC 2.4.2.3)	upp1 im:6911242 zgc:110755	Danio rerio (Zebrafish) (Brachydanio rerio)
7195	g7195.t2	sp|P55821|STMN2_MOUSE	P55821	chr07	P55821	reviewed	STMN2_MOUSE	Stathmin-2 (Superior cervical ganglion-10 protein) (Protein SCG10)	Stmn2 Scg10 Scgn10 Stmb2	stmn2	Mus musculus (Mouse)	Stathmin family	cellular response to nerve growth factor stimulus [GO:1990090]; microtubule depolymerization [GO:0007019]; negative regulation of microtubule depolymerization [GO:0007026]; negative regulation of microtubule polymerization [GO:0031115]; negative regulation of neuron projection development [GO:0010977]; neuron projection development [GO:0031175]; positive regulation of microtubule depolymerization [GO:0031117]; positive regulation of neuron projection development [GO:0010976]; regulation of microtubule polymerization or depolymerization [GO:0031110]	cytoplasm [GO:0005737]; endosome [GO:0005768]; Golgi apparatus [GO:0005794]; growth cone [GO:0030426]; lamellipodium [GO:0030027]; membrane [GO:0016020]; neuron projection [GO:0043005]; neuronal cell body [GO:0043025]; perinuclear region of cytoplasm [GO:0048471]; vesicle [GO:0031982]	calcium-dependent protein binding [GO:0048306]; tubulin binding [GO:0015631]	DEVELOPMENTAL STAGE: At 15.5 dpc, mid to low expression throughout the midbrain, with more prominent levels in the telencephalon, especially in the intermediate zone, the midbrain roof, the olfactory epithelium, the inferior colliculus, and the medulla oblongata. telencephalon revealed concentrated (at protein level). {ECO:0000269|PubMed:16618812}.	0	TISSUE SPECIFICITY: Neuron specific.	Scg10 Scgn10 Stmb2	ENSDARG00000033234	stmn2	stathmin 2a [Source:ZFIN;Acc:ZDB-GENE-041010-85]	HGNC	NP_001005923.2	82.759	unreviewed	E7FE68_DANRE	Stathmin	stmn2a zgc:92905	Danio rerio (Zebrafish) (Brachydanio rerio)
7196	g7196.t2	sp|Q66KK8|HEY1_XENTR	Q66KK8	chr07	Q66KK8	reviewed	HEY1_XENTR	Hairy/enhancer-of-split related with YRPW motif protein 1	hey1 TEgg037i08.1	hey1	Xenopus tropicalis (Western clawed frog) (Silurana tropicalis)	HEY family	floor plate development [GO:0033504]; glomus development [GO:0072013]; negative regulation of DNA-templated transcription [GO:0045892]; negative regulation of transcription by RNA polymerase II [GO:0000122]; Notch signaling pathway [GO:0007219]; pronephros development [GO:0048793]; specification of proximal tubule identity [GO:0072082]	nucleus [GO:0005634]	protein heterodimerization activity [GO:0046982]; protein homodimerization activity [GO:0042803]; sequence-specific DNA binding [GO:0043565]	0	0	0	0	ENSDARG00000070538	hey1	hes-related family bHLH transcription factor with YRPW motif 1 [Source:ZFIN;Acc:ZDB-GENE-000607-70]	ENTREZGENE,HGNC,UNIPROT_GN,WIKIGENE,ZFIN_ID	NP_997726.1	82.703
7197	g7197.t2	sp|Q99P60|FABP4_ICTTR	Q99P60	chr07	Q99P60	reviewed	FABP4_ICTTR	Fatty acid-binding protein, adipocyte (Adipocyte lipid-binding protein) (ALBP) (Adipocyte-type fatty acid-binding protein) (A-FABP) (AFABP) (Fatty acid-binding protein 4)	FABP4	fabp4	Ictidomys tridecemlineatus (Thirteen-lined ground squirrel) (Spermophilus tridecemlineatus)	Calycin superfamily, Fatty-acid binding protein (FABP) family	brown fat cell differentiation [GO:0050873]; cellular response to lithium ion [GO:0071285]; cellular response to tumor necrosis factor [GO:0071356]; cholesterol homeostasis [GO:0042632]; hibernation [GO:0042750]; long-chain fatty acid transport [GO:0015909]; negative regulation of DNA-templated transcription [GO:0045892]; positive regulation of cold-induced thermogenesis [GO:0120162]; positive regulation of inflammatory response [GO:0050729]; response to bacterium [GO:0009617]; white fat cell differentiation [GO:0050872]	cytoplasm [GO:0005737]; nucleus [GO:0005634]	hormone receptor binding [GO:0051427]; long-chain fatty acid binding [GO:0036041]; long-chain fatty acid transmembrane transporter activity [GO:0005324]	0	INDUCTION: Up-regulated during hibernation in brown adipose tissue. {ECO:0000269|PubMed:11779641}.	0	0					NP_001004682.1	66.418	unreviewed	A0A8M1N2D5_DANRE	Fatty acid binding protein 4a	fabp4a fabp11 fabp11a zgc:103587	Danio rerio (Zebrafish) (Brachydanio rerio)
7198	g7198.t2	sp|Q9UBU6|FA8A1_HUMAN	Q9UBU6	chr07	Q9UBU6	reviewed	FA8A1_HUMAN	Protein FAM8A1 (Autosomal highly conserved protein)	FAM8A1 AHCP	fam8a1	Homo sapiens (Human)	0	ERAD pathway [GO:0036503]	Hrd1p ubiquitin ligase complex [GO:0000836]	0	0	0	TISSUE SPECIFICITY: Ubiquitously expressed, with a higher level of expression in testis. {ECO:0000269|PubMed:11707071}.	AHCP	ENSDARG00000004308	fam8a1	family with sequence similarity 8 member A1b [Source:ZFIN;Acc:ZDB-GENE-050410-14]	HGNC	NP_001017551.1	68.525	unreviewed	A0A8M1N4W4_DANRE	Uncharacterized protein LOC548347	fam8a1b fam8a1 fc56e03 wu:fc56e03 zgc:113480	Danio rerio (Zebrafish) (Brachydanio rerio)
7199	g7199.t2	sp|Q63540|ATX1_RAT	Q63540	chr07	Q63540	reviewed	ATX1_RAT	Ataxin-1 (Spinocerebellar ataxia type 1 protein homolog)	Atxn1 Sca1	atxn1	Rattus norvegicus (Rat)	ATXN1 family	adult locomotory behavior [GO:0008344]; brain development [GO:0007420]; excitatory postsynaptic potential [GO:0060079]; learning [GO:0007612]; lung alveolus development [GO:0048286]; memory [GO:0007613]; negative regulation of DNA-templated transcription [GO:0045892]; negative regulation of insulin-like growth factor receptor signaling pathway [GO:0043569]; negative regulation of transcription by RNA polymerase II [GO:0000122]; nuclear export [GO:0051168]; positive regulation of glial cell proliferation [GO:0060252]; positive regulation of transcription by RNA polymerase II [GO:0045944]; social behavior [GO:0035176]; visual learning [GO:0008542]	cytoplasm [GO:0005737]; cytosol [GO:0005829]; nuclear inclusion body [GO:0042405]; nuclear matrix [GO:0016363]; nucleolus [GO:0005730]; nucleoplasm [GO:0005654]; nucleus [GO:0005634]; postsynapse [GO:0098794]; protein-containing complex [GO:0032991]	chromatin binding [GO:0003682]; DNA binding [GO:0003677]; identical protein binding [GO:0042802]; poly(G) binding [GO:0034046]; poly(U) RNA binding [GO:0008266]; POZ domain binding [GO:0031208]; RNA binding [GO:0003723]	0	0	0	Sca1	ENSDARG00000060862	atxn1	ataxin 1b [Source:ZFIN;Acc:ZDB-GENE-061218-2]	HGNC	XP_694194.1	85.833	unreviewed	E7F6Z5_DANRE	Ataxin-1	atxn1b	Danio rerio (Zebrafish) (Brachydanio rerio)
7200	g7200.t2	sp|A2ARA8|ITA8_MOUSE	A2ARA8	chr07	A2ARA8	reviewed	ITA8_MOUSE	Integrin alpha-8 [Cleaved into: Integrin alpha-8 heavy chain; Integrin alpha-8 light chain]	Itga8	itga8	Mus musculus (Mouse)	Integrin alpha chain family	cell projection organization [GO:0030030]; cell-cell adhesion [GO:0098609]; cell-matrix adhesion [GO:0007160]; establishment of protein localization [GO:0045184]; extracellular matrix organization [GO:0030198]; inner ear morphogenesis [GO:0042472]; integrin-mediated signaling pathway [GO:0007229]; kidney development [GO:0001822]; memory [GO:0007613]; mesodermal cell differentiation [GO:0048333]; metanephros development [GO:0001656]; nervous system development [GO:0007399]; positive regulation of transcription by RNA polymerase II [GO:0045944]; positive regulation of transforming growth factor beta receptor signaling pathway [GO:0030511]; smooth muscle cell differentiation [GO:0051145]; smooth muscle tissue development [GO:0048745]; substrate adhesion-dependent cell spreading [GO:0034446]	apical part of cell [GO:0045177]; cell surface [GO:0009986]; dendritic spine membrane [GO:0032591]; endoplasmic reticulum [GO:0005783]; focal adhesion [GO:0005925]; glutamatergic synapse [GO:0098978]; integrin complex [GO:0008305]; perikaryon [GO:0043204]; plasma membrane [GO:0005886]; postsynaptic density membrane [GO:0098839]	metal ion binding [GO:0046872]; signaling receptor activity [GO:0038023]	DEVELOPMENTAL STAGE: Expressed in mesenchymal cells of developing organs such as gut, lung, gonads and nephrogenic cord. {ECO:0000269|PubMed:14500699, ECO:0000269|PubMed:9054500}.	0	TISSUE SPECIFICITY: In brain, expressed in deep cortex, hippocampal CA1, basolateral amygdala and striatum. In kidney, expressed in glomerular mesengium (at protein level). {ECO:0000269|PubMed:10024342, ECO:0000269|PubMed:10504498}.	0	ENSDARG00000078717	itga8	integrin, alpha 8 [Source:ZFIN;Acc:ZDB-GENE-080220-48]	ENTREZGENE,HGNC,UNIPROT_GN,WIKIGENE,ZFIN_ID	XP_021322596.1	70.136	unreviewed	A0A8M9PK29_DANRE	Integrin alpha-8	itga8	Danio rerio (Zebrafish) (Brachydanio rerio)
7201	g7201.t2	sp|A0AUR5|MINY3_DANRE	A0AUR5	chr07	A0AUR5	reviewed	MINY3_DANRE	Ubiquitin carboxyl-terminal hydrolase MINDY-3 (EC 3.4.19.12) (Deubiquitinating enzyme MINDY-3) (Protein CARP)	mindy3 carp fam188a zgc:153892	mindy3	Danio rerio (Zebrafish) (Brachydanio rerio)	MINDY deubiquitinase family, FAM188 subfamily	apoptotic process [GO:0006915]; protein K48-linked deubiquitination [GO:0071108]; proteolysis [GO:0006508]	nucleus [GO:0005634]	cysteine-type deubiquitinase activity [GO:0004843]; K48-linked deubiquitinase activity [GO:1990380]	0	0	0	carp fam188a	ENSDARG00000028715	mindy3	MINDY lysine 48 deubiquitinase 3 [Source:ZFIN;Acc:ZDB-GENE-061110-13]	ENTREZGENE,HGNC,UNIPROT_GN,WIKIGENE,ZFIN_ID	XP_068070122.1	77.024	reviewed	MINY3_DANRE	Ubiquitin carboxyl-terminal hydrolase MINDY-3 (EC 3.4.19.12) (Deubiquitinating enzyme MINDY-3) (Protein CARP)	mindy3 carp fam188a zgc:153892	Danio rerio (Zebrafish) (Brachydanio rerio)
7202	g7202.t1	sp|Q1MTN8|ACL4_SCHPO	Q1MTN8	chr07	Q1MTN8	reviewed	ACL4_SCHPO	Probable assembly chaperone of rpl4	SPBC16D10.01c	spbc16d10.01c	Schizosaccharomyces pombe (strain 972 / ATCC 24843) (Fission yeast)	ACL4 family	cytosolic large ribosomal subunit assembly [GO:0180023]	cytoplasm [GO:0005737]; nucleolus [GO:0005730]; nucleus [GO:0005634]	protein carrier chaperone [GO:0140597]	0	0	0	0					XP_017206995.1	56.25	unreviewed	E9QH38_DANRE	Uncharacterized protein si:dkey-12j5.1 isoform X1	si:dkey-12j5.1	Danio rerio (Zebrafish) (Brachydanio rerio)
7203	g7203.t1	sp|A4D1E1|Z804B_HUMAN	A4D1E1	chr07	A4D1E1	reviewed	Z804B_HUMAN	Zinc finger protein 804B	ZNF804B	znf804b	Homo sapiens (Human)	0	0	nucleus [GO:0005634]	zinc ion binding [GO:0008270]	0	0	0	0	ENSDARG00000103396	znf804b	zinc finger protein 804B [Source:ZFIN;Acc:ZDB-GENE-100922-265]	ZFIN_ID	XP_009290656.1	47.547	unreviewed	A0A8M3B1Q9_DANRE	Zinc finger protein 804B isoform X2	znf804b	Danio rerio (Zebrafish) (Brachydanio rerio)
7204	g7204.t1	sp|Q687X5|STEA4_HUMAN	Q687X5	chr07	Q687X5	reviewed	STEA4_HUMAN	Metalloreductase STEAP4 (EC 1.16.1.-) (Six-transmembrane epithelial antigen of prostate 4) (SixTransMembrane protein of prostate 2) (Tumor necrosis factor, alpha-induced protein 9)	STEAP4 STAMP2 TNFAIP9	steap4	Homo sapiens (Human)	STEAP family	copper ion import [GO:0015677]; fat cell differentiation [GO:0045444]; iron import into cell [GO:0033212]; protein homotrimerization [GO:0070207]	early endosome membrane [GO:0031901]; endosome [GO:0005768]; endosome membrane [GO:0010008]; extracellular exosome [GO:0070062]; Golgi membrane [GO:0000139]; membrane [GO:0016020]; nucleoplasm [GO:0005654]; plasma membrane [GO:0005886]	cupric reductase (NADH) activity [GO:0008823]; electron transfer activity [GO:0009055]; FAD binding [GO:0071949]; ferric-chelate reductase (NADPH) activity [GO:0052851]; heme binding [GO:0020037]; metal ion binding [GO:0046872]	0	INDUCTION: By TNF and IL1B/interleukin-1 beta in adipose tissue. Up-regulated by androgens, including testosterone and dihydrotestosterone (DHT). {ECO:0000269|PubMed:15897894, ECO:0000269|PubMed:18430367, ECO:0000269|PubMed:19289123}.	TISSUE SPECIFICITY: Ubiquitous. Highly expressed in adipose tissue. Expressed in placenta, lung, heart and prostate. Detected at lower levels in liver, skeletal muscle, pancreas, testis and small intestine. Highly expressed in joints of patients with rheumatoid arthritis and localized with CD68 cells, a marker for macrophages. {ECO:0000269|PubMed:15897894, ECO:0000269|PubMed:16227996, ECO:0000269|PubMed:18381574, ECO:0000269|PubMed:18430367, ECO:0000269|PubMed:19289123, ECO:0000269|PubMed:19660107}.	STAMP2 TNFAIP9	ENSDARG00000055901	steap4	STEAP family member 4 [Source:ZFIN;Acc:ZDB-GENE-070424-244]	ENTREZGENE,HGNC,UNIPROT_GN,WIKIGENE,ZFIN_ID	NP_001017734.2	60.426	unreviewed	F1Q9R5_DANRE	Metalloreductase STEAP4 (EC 1.16.1.9)	steap4 si:dkey-53p21.1 zgc:112143	Danio rerio (Zebrafish) (Brachydanio rerio)
7205	g7205.t2	sp|P49255|SAMP_CAVPO	P49255	chr07	P49255	reviewed	SAMP_CAVPO	Serum amyloid P-component (SAP)	PTX2 SAP	ptx2	Cavia porcellus (Guinea pig)	Pentraxin family	acute-phase response [GO:0006953]; host-mediated suppression of symbiont invasion [GO:0046597]; negative regulation by host of viral glycoprotein metabolic process [GO:0044871]; negative regulation of monocyte differentiation [GO:0045656]	extracellular space [GO:0005615]	calcium ion binding [GO:0005509]; complement component C1q complex binding [GO:0001849]; identical protein binding [GO:0042802]; virion binding [GO:0046790]	0	0	0	SAP					XP_073796138.1	32.569	unreviewed	A0AC58IPK1_DANRE	Pentraxin family member	crp2 si:ch211-234p6.13 wu:fi20c07	Danio rerio (Zebrafish) (Brachydanio rerio)
7206	g7206.t2	sp|P02741|CRP_HUMAN	P02741	chr07	P02741	reviewed	CRP_HUMAN	C-reactive protein [Cleaved into: C-reactive protein(1-205)]	CRP PTX1	crp	Homo sapiens (Human)	Pentraxin family	acute-phase response [GO:0006953]; defense response to Gram-positive bacterium [GO:0050830]; inflammatory response [GO:0006954]; innate immune response [GO:0045087]; negative regulation of lipid storage [GO:0010888]; negative regulation of macrophage derived foam cell differentiation [GO:0010745]; negative regulation of mononuclear cell proliferation [GO:0032945]; opsonization [GO:0008228]; positive regulation of gene expression [GO:0010628]; positive regulation of superoxide anion generation [GO:0032930]; regulation of interleukin-8 production [GO:0032677]; vasoconstriction [GO:0042310]	extracellular region [GO:0005576]; extracellular space [GO:0005615]	calcium ion binding [GO:0005509]; choline binding [GO:0033265]; complement component C1q complex binding [GO:0001849]; identical protein binding [GO:0042802]; low-density lipoprotein particle binding [GO:0030169]; low-density lipoprotein particle receptor binding [GO:0050750]	0	INDUCTION: The concentration of CRP in plasma increases greatly during acute phase response to tissue injury, infection or other inflammatory stimuli. It is induced by IL1/interleukin-1 and IL6/interleukin-6.	TISSUE SPECIFICITY: Found in plasma.	PTX1					XP_073796138.1	36.036	unreviewed	A0AC58IPK1_DANRE	Pentraxin family member	crp2 si:ch211-234p6.13 wu:fi20c07	Danio rerio (Zebrafish) (Brachydanio rerio)
7207	g7207.t2	sp|O19062|CRP_PIG	O19062	chr07	O19062	reviewed	CRP_PIG	C-reactive protein	CRP PTX1	crp	Sus scrofa (Pig)	Pentraxin family	acute-phase response [GO:0006953]; innate immune response [GO:0045087]; regulation of interleukin-8 production [GO:0032677]	extracellular space [GO:0005615]	complement component C1q complex binding [GO:0001849]; low-density lipoprotein particle binding [GO:0030169]; metal ion binding [GO:0046872]	0	INDUCTION: The concentration of CRP in plasma increases greatly during acute phase response to tissue injury, infection or other inflammatory stimuli. {ECO:0000250}.	TISSUE SPECIFICITY: Found in plasma.	PTX1					XP_073796138.1	33.636	unreviewed	A0AC58IPK1_DANRE	Pentraxin family member	crp2 si:ch211-234p6.13 wu:fi20c07	Danio rerio (Zebrafish) (Brachydanio rerio)
7208	g7208.t2	sp|Q687X5|STEA4_HUMAN	Q687X5	chr07	Q687X5	reviewed	STEA4_HUMAN	Metalloreductase STEAP4 (EC 1.16.1.-) (Six-transmembrane epithelial antigen of prostate 4) (SixTransMembrane protein of prostate 2) (Tumor necrosis factor, alpha-induced protein 9)	STEAP4 STAMP2 TNFAIP9	steap4	Homo sapiens (Human)	STEAP family	copper ion import [GO:0015677]; fat cell differentiation [GO:0045444]; iron import into cell [GO:0033212]; protein homotrimerization [GO:0070207]	early endosome membrane [GO:0031901]; endosome [GO:0005768]; endosome membrane [GO:0010008]; extracellular exosome [GO:0070062]; Golgi membrane [GO:0000139]; membrane [GO:0016020]; nucleoplasm [GO:0005654]; plasma membrane [GO:0005886]	cupric reductase (NADH) activity [GO:0008823]; electron transfer activity [GO:0009055]; FAD binding [GO:0071949]; ferric-chelate reductase (NADPH) activity [GO:0052851]; heme binding [GO:0020037]; metal ion binding [GO:0046872]	0	INDUCTION: By TNF and IL1B/interleukin-1 beta in adipose tissue. Up-regulated by androgens, including testosterone and dihydrotestosterone (DHT). {ECO:0000269|PubMed:15897894, ECO:0000269|PubMed:18430367, ECO:0000269|PubMed:19289123}.	TISSUE SPECIFICITY: Ubiquitous. Highly expressed in adipose tissue. Expressed in placenta, lung, heart and prostate. Detected at lower levels in liver, skeletal muscle, pancreas, testis and small intestine. Highly expressed in joints of patients with rheumatoid arthritis and localized with CD68 cells, a marker for macrophages. {ECO:0000269|PubMed:15897894, ECO:0000269|PubMed:16227996, ECO:0000269|PubMed:18381574, ECO:0000269|PubMed:18430367, ECO:0000269|PubMed:19289123, ECO:0000269|PubMed:19660107}.	STAMP2 TNFAIP9	ENSDARG00000055901	steap4	STEAP family member 4 [Source:ZFIN;Acc:ZDB-GENE-070424-244]	ENTREZGENE,HGNC,UNIPROT_GN,WIKIGENE,ZFIN_ID	NP_001017734.2	67.253	unreviewed	F1Q9R5_DANRE	Metalloreductase STEAP4 (EC 1.16.1.9)	steap4 si:dkey-53p21.1 zgc:112143	Danio rerio (Zebrafish) (Brachydanio rerio)
7209	g7209.t2	sp|Q9CYL5|GAPR1_MOUSE	Q9CYL5	chr07	Q9CYL5	reviewed	GAPR1_MOUSE	Golgi-associated plant pathogenesis-related protein 1 (GAPR-1) (Golgi-associated PR-1 protein) (Glioma pathogenesis-related protein 2) (GliPR 2)	Glipr2 Gapr1	glipr2	Mus musculus (Mouse)	CRISP family	positive regulation of epithelial cell migration [GO:0010634]; positive regulation of epithelial to mesenchymal transition [GO:0010718]; positive regulation of ERK1 and ERK2 cascade [GO:0070374]	extracellular space [GO:0005615]; Golgi membrane [GO:0000139]	protein homodimerization activity [GO:0042803]	0	0	0	Gapr1	ENSDARG00000016837	glipr2	GLI pathogenesis-related 2, like [Source:ZFIN;Acc:ZDB-GENE-041010-53]	ENTREZGENE,HGNC,UNIPROT_GN,WIKIGENE,ZFIN_ID	NP_001005978.1	83.766	unreviewed	A0ACM8Q5T2_DANRE	GLI pathogenesis-related 2, like	glipr2l wu:fj53e10 zgc:103578	Danio rerio (Zebrafish) (Brachydanio rerio)
7210	g7210.t1	sp|Q8AWF2|NACA_ORENI	Q8AWF2	chr07	Q8AWF2	reviewed	NACA_ORENI	Nascent polypeptide-associated complex subunit alpha (NAC-alpha) (Alpha-NAC)	naca	naca	Oreochromis niloticus (Nile tilapia) (Tilapia nilotica)	NAC-alpha family	protein transport [GO:0015031]	nascent polypeptide-associated complex [GO:0005854]	0	0	0	0	0	ENSDARG00000005513	naca	nascent polypeptide associated complex subunit alpha [Source:ZFIN;Acc:ZDB-GENE-020423-4]	ENTREZGENE,UNIPROT_GN,WIKIGENE,ZFIN_ID	XP_009290654.1	45.154	unreviewed	A0A8M3AI56_DANRE	Uncharacterized protein nacad isoform X2	nacad	Danio rerio (Zebrafish) (Brachydanio rerio)
7211	g7211.t2	sp|Q6DJ55|FAKD4_XENTR	Q6DJ55	chr07	Q6DJ55	reviewed	FAKD4_XENTR	FAST kinase domain-containing protein 4 (Protein TBRG4) (Transforming growth factor beta regulator 4)	tbrg4	tbrg4	Xenopus tropicalis (Western clawed frog) (Silurana tropicalis)	FAST kinase family	mitochondrial mRNA processing [GO:0090615]; mitochondrial RNA processing [GO:0000963]; mRNA metabolic process [GO:0016071]; regulation of mitochondrial mRNA stability [GO:0044528]	mitochondrial matrix [GO:0005759]; mitochondrion [GO:0005739]; ribonucleoprotein granule [GO:0035770]	RNA binding [GO:0003723]	0	0	0	0	ENSDARG00000074807	tbrg4	transforming growth factor beta regulator 4 [Source:ZFIN;Acc:ZDB-GENE-091020-8]	ENTREZGENE,UNIPROT_GN,WIKIGENE,ZFIN_ID	XP_073782214.1	54.454	unreviewed	A0AC58HJR4_DANRE	FAST kinase domain-containing protein 4 (Protein TBRG4) (Transforming growth factor beta regulator 4)	tbrg4	Danio rerio (Zebrafish) (Brachydanio rerio)
7212	g7212.t1	sp|A2RT67|DEND3_MOUSE	A2RT67	chr07	A2RT67	reviewed	DEND3_MOUSE	DENN domain-containing protein 3	Dennd3 Kiaa0870	dennd3	Mus musculus (Mouse)	0	endosome to lysosome transport [GO:0008333]; protein catabolic process [GO:0030163]; regulation of Rab protein signal transduction [GO:0032483]	cytoplasmic vesicle [GO:0031410]	guanyl-nucleotide exchange factor activity [GO:0005085]	0	0	0	Kiaa0870	ENSDARG00000078797	dennd3	DENN/MADD domain containing 3a [Source:ZFIN;Acc:ZDB-GENE-091230-6]	HGNC	XP_073787430.1	53.001	unreviewed	A0A8M1Q1P5_DANRE	DENN domain-containing protein 3	dennd3a	Danio rerio (Zebrafish) (Brachydanio rerio)
7213	g7213.t2	sp|Q5BKX6|S45A4_HUMAN	Q5BKX6	chr07	Q5BKX6	reviewed	S45A4_HUMAN	Polyamine-transporter SLC45A4 (Solute carrier family 45 member 4)	SLC45A4 KIAA1126	slc45a4	Homo sapiens (Human)	Glycoside-pentoside-hexuronide (GPH) cation symporter transporter (TC 2.A.2) family	sensory perception of pain [GO:0019233]; sucrose transport [GO:0015770]	membrane [GO:0016020]; plasma membrane [GO:0005886]	polyamine transmembrane transporter activity [GO:0015203]; putrescine transmembrane transporter activity [GO:0015489]; spermidine transmembrane transporter activity [GO:0015606]; spermine transmembrane transporter activity [GO:0000297]; sucrose:proton symporter activity [GO:0008506]	0	0	0	KIAA1126	ENSDARG00000077326	slc45a4	solute carrier family 45 member 4b [Source:ZFIN;Acc:ZDB-GENE-091230-5]	HGNC	XP_073787443.1	60.428	unreviewed	A0AC58HZN5_DANRE	Solute carrier family 45 member 4	slc45a4a	Danio rerio (Zebrafish) (Brachydanio rerio)
7214	g7214.t2	sp|Q99678|GPR20_HUMAN	Q99678	chr07	Q99678	reviewed	GPR20_HUMAN	G-protein coupled receptor 20	GPR20	gpr20	Homo sapiens (Human)	G-protein coupled receptor 1 family	G protein-coupled receptor signaling pathway [GO:0007186]	plasma membrane [GO:0005886]; receptor complex [GO:0043235]	G protein-coupled receptor activity [GO:0004930]	0	0	TISSUE SPECIFICITY: Ubiquitous with highest levels in intestinal tissues. In the brain detected in thalamus, putamen, and caudate, but not in frontal cortex, pons and hypothalamus. {ECO:0000269|PubMed:18347022}.	0	ENSDARG00000077427	gpr20	G protein-coupled receptor 20 [Source:ZFIN;Acc:ZDB-GENE-140106-136]	ZFIN_ID	XP_073782242.1	71.772	unreviewed	A0A8M9PK33_DANRE	G-protein coupled receptor 20	gpr20	Danio rerio (Zebrafish) (Brachydanio rerio)
7215	g7215.t2	sp|Q9Z2A7|DGAT1_MOUSE	Q9Z2A7	chr07	Q9Z2A7	reviewed	DGAT1_MOUSE	Diacylglycerol O-acyltransferase 1 (EC 2.3.1.20) (Acyl-CoA retinol O-fatty-acyltransferase) (ARAT) (Retinol O-fatty-acyltransferase) (EC 2.3.1.76) (Diglyceride acyltransferase)	Dgat1 Dgat	dgat1	Mus musculus (Mouse)	Membrane-bound acyltransferase family, Sterol o-acyltransferase subfamily	diacylglycerol metabolic process [GO:0046339]; fatty acid homeostasis [GO:0055089]; glycerolipid metabolic process [GO:0046486]; insulin secretion [GO:0030073]; ketone body metabolic process [GO:1902224]; lipid storage [GO:0019915]; long-chain fatty-acyl-CoA metabolic process [GO:0035336]; monoacylglycerol biosynthetic process [GO:0006640]; positive regulation of fatty acid oxidation [GO:0046321]; positive regulation of hepatic stellate cell activation [GO:2000491]; positive regulation of triglyceride biosynthetic process [GO:0010867]; regulation of eating behavior [GO:1903998]; regulation of intestinal lipid absorption [GO:1904729]; regulation of vitamin A metabolic process [GO:1901738]; retinoid metabolic process [GO:0001523]; triglyceride biosynthetic process [GO:0019432]; very-low-density lipoprotein particle assembly [GO:0034379]	endoplasmic reticulum membrane [GO:0005789]; membrane [GO:0016020]	2-acylglycerol O-acyltransferase activity [GO:0003846]; acyltransferase activity [GO:0016746]; diacylglycerol binding [GO:0019992]; diacylglycerol O-acyltransferase activity [GO:0004144]; fatty acid binding [GO:0005504]; identical protein binding [GO:0042802]; retinol O-fatty-acyltransferase activity [GO:0050252]	0	0	0	Dgat	ENSDARG00000054914	dgat1	diacylglycerol O-acyltransferase 1b [Source:ZFIN;Acc:ZDB-GENE-040718-158]	HGNC	NP_001002458.1	70.974	unreviewed	A0A8M1N0M9_DANRE	Diacylglycerol O-acyltransferase 1b	dgat1b zgc:92327	Danio rerio (Zebrafish) (Brachydanio rerio)
7216	g7216.t2	sp|Q8BTH6|SCRT2_MOUSE	Q8BTH6	chr07	Q8BTH6	reviewed	SCRT2_MOUSE	Transcriptional repressor scratch 2 (Scratch homolog 2 zinc finger protein)	Scrt2	scrt2	Mus musculus (Mouse)	Snail C2H2-type zinc-finger protein family	negative regulation of transcription by RNA polymerase II [GO:0000122]; regulation of DNA-templated transcription [GO:0006355]; regulation of neuron migration [GO:2001222]	nucleus [GO:0005634]	DNA-binding transcription factor activity, RNA polymerase II-specific [GO:0000981]; RNA polymerase II cis-regulatory region sequence-specific DNA binding [GO:0000978]; sequence-specific double-stranded DNA binding [GO:1990837]; zinc ion binding [GO:0008270]	0	0	0	0	ENSDARG00000056175	scrt2	scratch family zinc finger 2 [Source:ZFIN;Acc:ZDB-GENE-030131-4097]	ENTREZGENE,HGNC,WIKIGENE,ZFIN_ID	NP_001107073.1	85.765	unreviewed	A0A8M1NF88_DANRE	Transcriptional repressor scratch 1a	scrt1a sb:eu669 zgc:172288	Danio rerio (Zebrafish) (Brachydanio rerio)
7217	g7217.t2	sp|Q8BHA0|IN80C_MOUSE	Q8BHA0	chr07	Q8BHA0	reviewed	IN80C_MOUSE	INO80 complex subunit C	Ino80c	ino80c	Mus musculus (Mouse)	0	chromatin remodeling [GO:0006338]; DNA recombination [GO:0006310]; DNA repair [GO:0006281]; positive regulation of DNA repair [GO:0045739]; positive regulation of DNA-templated transcription [GO:0045893]; positive regulation of telomere maintenance in response to DNA damage [GO:1904507]; regulation of cell cycle [GO:0051726]; regulation of chromosome organization [GO:0033044]; regulation of DNA repair [GO:0006282]; regulation of DNA replication [GO:0006275]; regulation of DNA strand elongation [GO:0060382]; regulation of embryonic development [GO:0045995]; telomere maintenance [GO:0000723]	cytosol [GO:0005829]; fibrillar center [GO:0001650]; Ino80 complex [GO:0031011]; MLL1 complex [GO:0071339]; nucleoplasm [GO:0005654]	0	0	0	0	0	ENSDARG00000055719	ino80c	INO80 complex subunit C [Source:ZFIN;Acc:ZDB-GENE-040625-97]	ENTREZGENE,HGNC,UNIPROT_GN,WIKIGENE,ZFIN_ID	NP_001002108.2	81.203	unreviewed	F1R4X0_DANRE	INO80 complex subunit C	ino80c fj61b08 wu:fj61b08 zgc:86850	Danio rerio (Zebrafish) (Brachydanio rerio)
7218	g7218.t2	sp|O08912|GALT1_MOUSE	O08912	chr07	O08912	reviewed	GALT1_MOUSE	Polypeptide N-acetylgalactosaminyltransferase 1 (EC 2.4.1.41) (Polypeptide GalNAc transferase 1) (GalNAc-T1) (pp-GaNTase 1) (Protein-UDP acetylgalactosaminyltransferase 1) (UDP-GalNAc:polypeptide N-acetylgalactosaminyltransferase 1) [Cleaved into: Polypeptide N-acetylgalactosaminyltransferase 1 soluble form]	Galnt1	galnt1	Mus musculus (Mouse)	Glycosyltransferase 2 family, GalNAc-T subfamily	protein O-linked glycosylation [GO:0006493]	extracellular region [GO:0005576]; Golgi apparatus [GO:0005794]; Golgi cisterna membrane [GO:0032580]; perinuclear region of cytoplasm [GO:0048471]	carbohydrate binding [GO:0030246]; manganese ion binding [GO:0030145]; polypeptide N-acetylgalactosaminyltransferase activity [GO:0004653]	0	0	TISSUE SPECIFICITY: Widely expressed at high level. Higher expression in kidney, heart, small intestine and cervix and to a lesser extent in all the other tissues tested. {ECO:0000269|PubMed:12651884, ECO:0000269|PubMed:9153242}.	0	ENSDARG00000061335	galnt1	UDP-N-acetyl-alpha-D-galactosamine:polypeptide N-acetylgalactosaminyltransferase 1 [Source:ZFIN;Acc:ZDB-GENE-030131-2360]	ENTREZGENE,HGNC,UNIPROT_GN,WIKIGENE,ZFIN_ID	XP_687472.3	94.794	unreviewed	E7FDA0_DANRE	Polypeptide N-acetylgalactosaminyltransferase (EC 2.4.1.-) (Protein-UDP acetylgalactosaminyltransferase)	galnt1	Danio rerio (Zebrafish) (Brachydanio rerio)
7219	g7219.t1	sp|E1BD52|TM245_BOVIN	E1BD52	chr07	E1BD52	reviewed	TM245_BOVIN	Transmembrane protein 245	TMEM245	tmem245	Bos taurus (Bovine)	Autoinducer-2 exporter (AI-2E) (TC 2.A.86) family	0	membrane [GO:0016020]	0	0	0	0	0	ENSDARG00000070455	tmem245	transmembrane protein 245 [Source:ZFIN;Acc:ZDB-GENE-100922-188]	ENTREZGENE,HGNC,WIKIGENE,ZFIN_ID	XP_001340397.8	80.094	unreviewed	A0A8M1PSG2_DANRE	Transmembrane protein 245 isoform X1	tmem245	Danio rerio (Zebrafish) (Brachydanio rerio)
7220	g7220.t2	sp|D3ZE85|FRS1L_RAT	D3ZE85	chr07	D3ZE85	reviewed	FRS1L_RAT	DOMON domain-containing protein FRRS1L (Ferric-chelate reductase 1-like protein)	Frrs1l	frrs1l	Rattus norvegicus (Rat)	0	regulation of AMPA glutamate receptor clustering [GO:1904717]; regulation of glutamate receptor signaling pathway [GO:1900449]; regulation of postsynaptic membrane neurotransmitter receptor levels [GO:0099072]; regulation of synaptic transmission, glutamatergic [GO:0051966]	endoplasmic reticulum membrane [GO:0005789]; plasma membrane [GO:0005886]; postsynapse [GO:0098794]	dynein intermediate chain binding [GO:0045505]; protein-containing complex binding [GO:0044877]	0	0	TISSUE SPECIFICITY: Expressed in the brain (at protein level). {ECO:0000269|PubMed:22632720}.	0	ENSDARG00000103940	frrs1l	ferric-chelate reductase 1-like [Source:ZFIN;Acc:ZDB-GENE-120827-1]	ENTREZGENE,HGNC,WIKIGENE,ZFIN_ID	XP_003200244.1	87.589	unreviewed	A0A8M1RMK8_DANRE	DOMON domain-containing protein FRRS1L	frrs1l	Danio rerio (Zebrafish) (Brachydanio rerio)
7221	g7221.t2	sp|Q9H553|ALG2_HUMAN	Q9H553	chr07	Q9H553	reviewed	ALG2_HUMAN	Alpha-1,3/1,6-mannosyltransferase ALG2 (EC 2.4.1.132) (EC 2.4.1.257) (Asparagine-linked glycosylation protein 2 homolog) (GDP-Man:Man(1)GlcNAc(2)-PP-Dol alpha-1,3-mannosyltransferase) (GDP-Man:Man(1)GlcNAc(2)-PP-dolichol mannosyltransferase) (GDP-Man:Man(2)GlcNAc(2)-PP-Dol alpha-1,6-mannosyltransferase)	ALG2 UNQ666/PRO1298	alg2	Homo sapiens (Human)	Glycosyltransferase group 1 family, Glycosyltransferase 4 subfamily	dolichol-linked oligosaccharide biosynthetic process [GO:0006488]; glycoprotein biosynthetic process [GO:0009101]; protein N-linked glycosylation [GO:0006487]	cytoplasmic side of endoplasmic reticulum membrane [GO:0098554]; endomembrane system [GO:0012505]; endoplasmic reticulum membrane [GO:0005789]; membrane [GO:0016020]	alpha-1,3-mannosyltransferase activity [GO:0000033]; GDP-Man:Man(1)GlcNAc(2)-PP-Dol alpha-1,3-mannosyltransferase activity [GO:0004378]; GDP-Man:Man(2)GlcNAc(2)-PP-Dol alpha-1,6-mannosyltransferase activity [GO:0102704]	0	0	0	0	ENSDARG00000070399	alg2	ALG2 alpha-1,3/1,6-mannosyltransferase [Source:ZFIN;Acc:ZDB-GENE-060502-2]	ENTREZGENE,HGNC,UNIPROT_GN,WIKIGENE,ZFIN_ID	NP_001098406.2	70.617	unreviewed	A0A8M1NFU6_DANRE	Alpha-1,3/1,6-mannosyltransferase ALG2 (EC 2.4.1.132) (EC 2.4.1.257) (GDP-Man:Man(1)GlcNAc(2)-PP-Dol alpha-1,3-mannosyltransferase)	alg2 im:7145131	Danio rerio (Zebrafish) (Brachydanio rerio)
7222	g7222.t2	sp|Q5RB31|SC61B_PONAB	Q5RB31	chr07	Q5RB31	reviewed	SC61B_PONAB	Protein transport protein Sec61 subunit beta	SEC61B	sec61b	Pongo abelii (Sumatran orangutan) (Pongo pygmaeus abelii)	SEC61-beta family	retrograde protein transport, ER to cytosol [GO:0030970]	endoplasmic reticulum membrane [GO:0005789]; endoplasmic reticulum quality control compartment [GO:0044322]; endoplasmic reticulum Sec complex [GO:0031205]; Sec61 translocon complex [GO:0005784]	epidermal growth factor binding [GO:0048408]; ribosome binding [GO:0043022]	0	0	0	0	ENSDARG00000076568	sec61b	SEC61 translocon subunit beta [Source:ZFIN;Acc:ZDB-GENE-040718-260]	ENTREZGENE,HGNC,UNIPROT_GN,WIKIGENE,ZFIN_ID	NP_001002527.1	89.691	unreviewed	A0A8M1N0N9_DANRE	Protein transport protein Sec61 subunit beta	sec61b fa20b05 wu:fa20b05 zgc:92922	Danio rerio (Zebrafish) (Brachydanio rerio)
7223	g7223.t1	sp|A7I316|DAPB_CAMHC	A7I316	chr07	A7I316	reviewed	DAPB_CAMHC	4-hydroxy-tetrahydrodipicolinate reductase (HTPA reductase) (EC 1.17.1.8)	dapB CHAB381_1358	dapb	Campylobacter hominis (strain ATCC BAA-381 / DSM 21671 / CCUG 45161 / LMG 19568 / NCTC 13146 / CH001A)	DapB family	diaminopimelate biosynthetic process [GO:0019877]; lysine biosynthetic process via diaminopimelate [GO:0009089]	cytosol [GO:0005829]	4-hydroxy-tetrahydrodipicolinate reductase [GO:0008839]; NAD binding [GO:0051287]; NADP binding [GO:0050661]; oxidoreductase activity, acting on CH or CH2 groups, NAD or NADP as acceptor [GO:0016726]	0	0	0	0					XP_073781046.1	68.571	unreviewed	A0AC58HGD1_DANRE	Nuclear receptor subfamily 4 group A member 2	nr4a3 NOR1	Danio rerio (Zebrafish) (Brachydanio rerio)
7224	g7224.t2	sp|Q92570|NR4A3_HUMAN	Q92570	chr07	Q92570	reviewed	NR4A3_HUMAN	Nuclear receptor subfamily 4 group A member 3 (Mitogen-induced nuclear orphan receptor) (Neuron-derived orphan receptor 1) (Nuclear hormone receptor NOR-1) (Translocated in extraskeletal chondrosarcoma)	NR4A3 CHN CSMF MINOR NOR1 TEC	nr4a3	Homo sapiens (Human)	Nuclear hormone receptor family, NR4 subfamily	adult behavior [GO:0030534]; axon guidance [GO:0007411]; cellular respiration [GO:0045333]; cellular response to catecholamine stimulus [GO:0071870]; cellular response to corticotropin-releasing hormone stimulus [GO:0071376]; cellular response to leptin stimulus [GO:0044320]; common myeloid progenitor cell proliferation [GO:0035726]; dendritic cell apoptotic process [GO:0097048]; energy homeostasis [GO:0097009]; fat cell differentiation [GO:0045444]; gastrulation [GO:0007369]; hippocampus development [GO:0021766]; intracellular signal transduction [GO:0035556]; mast cell degranulation [GO:0043303]; mesoderm formation [GO:0001707]; negative regulation of inflammatory response [GO:0050728]; negative regulation of neuron apoptotic process [GO:0043524]; negative regulation of smooth muscle cell apoptotic process [GO:0034392]; negative regulation of transcription by RNA polymerase II [GO:0000122]; neuromuscular process controlling balance [GO:0050885]; neuron apoptotic process [GO:0051402]; platelet-derived growth factor receptor signaling pathway [GO:0048008]; positive regulation of cardiac muscle hypertrophy [GO:0010613]; positive regulation of cell cycle [GO:0045787]; positive regulation of D-glucose transmembrane transport [GO:0010828]; positive regulation of dendritic cell apoptotic process [GO:2000670]; positive regulation of epithelial cell proliferation [GO:0050679]; positive regulation of feeding behavior [GO:2000253]; positive regulation of mast cell activation by Fc-epsilon receptor signaling pathway [GO:0038097]; positive regulation of mast cell cytokine production [GO:0032765]; positive regulation of monocyte aggregation [GO:1900625]; positive regulation of smooth muscle cell proliferation [GO:0048661]; positive regulation of transcription by RNA polymerase II [GO:0045944]; positive regulation of vascular associated smooth muscle cell migration [GO:1904754]; positive regulation of vascular associated smooth muscle cell proliferation [GO:1904707]; regulation of smooth muscle cell proliferation [GO:0048660]; regulation of transcription by RNA polymerase II [GO:0006357]; regulation of type B pancreatic cell proliferation [GO:0061469]; response to hydrogen peroxide [GO:0042542]; semicircular canal morphogenesis [GO:0048752]; smooth muscle cell apoptotic process [GO:0034390]; vestibular reflex [GO:0060005]	chromatin [GO:0000785]; nucleoplasm [GO:0005654]; nucleus [GO:0005634]; transcription regulator complex [GO:0005667]	cAMP response element binding [GO:0035497]; DNA binding [GO:0003677]; DNA-binding transcription activator activity, RNA polymerase II-specific [GO:0001228]; DNA-binding transcription factor activity, RNA polymerase II-specific [GO:0000981]; histone acetyltransferase binding [GO:0035035]; nuclear glucocorticoid receptor binding [GO:0035259]; nuclear receptor activity [GO:0004879]; nuclear steroid receptor activity [GO:0003707]; protein homodimerization activity [GO:0042803]; protein kinase binding [GO:0019901]; RNA polymerase II cis-regulatory region sequence-specific DNA binding [GO:0000978]; transcription coactivator binding [GO:0001223]; zinc ion binding [GO:0008270]	0	INDUCTION: Induced by inflammatory stimuli in endothelial cells through an NF-kappa-B-dependent transactivation of the NR4A3 Promoter. {ECO:0000269|PubMed:20558821}.	TISSUE SPECIFICITY: Isoform alpha is highly expressed in skeletal muscle. Isoform beta is highly expressed in skeletal muscle and low expressed in fetal brain and placenta.	CHN CSMF MINOR NOR1 TEC	ENSDARG00000055854	nr4a3	nuclear receptor subfamily 4, group A, member 3 [Source:ZFIN;Acc:ZDB-GENE-070824-4]	ENTREZGENE,HGNC,UNIPROT_GN,WIKIGENE,ZFIN_ID	NP_001166100.1	70.364	unreviewed	F1R8N1_DANRE	Nuclear receptor subfamily 4 group A member 2	nr4a3 NOR1	Danio rerio (Zebrafish) (Brachydanio rerio)
7225	g7225.t2	sp|P56962|STX17_HUMAN	P56962	chr07	P56962	reviewed	STX17_HUMAN	Syntaxin-17	STX17	stx17	Homo sapiens (Human)	Syntaxin family	autophagosome maturation [GO:0097352]; autophagosome membrane docking [GO:0016240]; autophagosome-lysosome fusion [GO:0061909]; endoplasmic reticulum to Golgi vesicle-mediated transport [GO:0006888]; endoplasmic reticulum-Golgi intermediate compartment organization [GO:0097111]; exocytosis [GO:0006887]; Golgi organization [GO:0007030]; intracellular protein transport [GO:0006886]; protein localization to phagophore assembly site [GO:0034497]; vesicle docking [GO:0048278]; vesicle fusion [GO:0006906]	autolysosome membrane [GO:0120281]; autophagosome [GO:0005776]; autophagosome membrane [GO:0000421]; COPII-coated ER to Golgi transport vesicle [GO:0030134]; cytosol [GO:0005829]; endomembrane system [GO:0012505]; endoplasmic reticulum membrane [GO:0005789]; endoplasmic reticulum-Golgi intermediate compartment [GO:0005793]; endoplasmic reticulum-Golgi intermediate compartment membrane [GO:0033116]; ER to Golgi transport vesicle membrane [GO:0012507]; mitochondria-associated endoplasmic reticulum membrane contact site [GO:0044233]; mitochondrion [GO:0005739]; plasma membrane [GO:0005886]; smooth endoplasmic reticulum membrane [GO:0030868]; SNARE complex [GO:0031201]	protein kinase binding [GO:0019901]; protein phosphatase binding [GO:0019903]; SNAP receptor activity [GO:0005484]; SNARE binding [GO:0000149]	0	0	0	0	ENSDARG00000006869	stx17	syntaxin 17 [Source:ZFIN;Acc:ZDB-GENE-041114-164]	ENTREZGENE,HGNC,UNIPROT_GN,WIKIGENE,ZFIN_ID	XP_005158110.1	63.134	unreviewed	F1QFP8_DANRE	Syntaxin-17 isoform X1	stx17 zgc:101617	Danio rerio (Zebrafish) (Brachydanio rerio)
7226	g7226.t2	sp|Q9BS26|ERP44_HUMAN	Q9BS26	chr07	Q9BS26	reviewed	ERP44_HUMAN	Endoplasmic reticulum resident protein 44 (ER protein 44) (ERp44) (Thioredoxin domain-containing protein 4)	ERP44 KIAA0573 TXNDC4 UNQ532/PRO1075	erp44	Homo sapiens (Human)	0	cell redox homeostasis [GO:0045454]; glycoprotein metabolic process [GO:0009100]; protein folding [GO:0006457]; response to endoplasmic reticulum stress [GO:0034976]; response to unfolded protein [GO:0006986]	cell surface [GO:0009986]; endoplasmic reticulum lumen [GO:0005788]; endoplasmic reticulum membrane [GO:0005789]; endoplasmic reticulum-Golgi intermediate compartment [GO:0005793]; extracellular exosome [GO:0070062]; extracellular region [GO:0005576]; specific granule lumen [GO:0035580]	protein disulfide isomerase activity [GO:0003756]	0	INDUCTION: Up-regulated by inducers of the unfolded protein response (UPR), including tunicamycin and dithiothreitol. {ECO:0000269|PubMed:11847130}.	0	KIAA0573 TXNDC4	ENSDARG00000019008	erp44	endoplasmic reticulum protein 44 [Source:ZFIN;Acc:ZDB-GENE-040426-1902]	ENTREZGENE,HGNC,UNIPROT_GN,WIKIGENE,ZFIN_ID	NP_957186.1	82.927	unreviewed	A0ACM8Q3J9_DANRE	Endoplasmic reticulum resident protein 44	erp44 txndc4 zgc:77883	Danio rerio (Zebrafish) (Brachydanio rerio)
7227	g7227.t1	sp|A2BN97|PRIS_HYPBU	A2BN97	chr07	A2BN97	reviewed	PRIS_HYPBU	DNA primase small subunit PriS (EC 2.7.7.-)	priS priA Hbut_1644	pris	Hyperthermus butylicus (strain DSM 5456 / JCM 9403 / PLM1-5)	Eukaryotic-type primase small subunit family	DNA replication, synthesis of primer [GO:0006269]	DNA-directed RNA polymerase complex [GO:0000428]; primosome complex [GO:1990077]	DNA-directed RNA polymerase activity [GO:0003899]; metal ion binding [GO:0046872]	0	0	0	priA
7228	g7228.t2	sp|Q8UVC1|INVS_DANRE	Q8UVC1	chr07	Q8UVC1	reviewed	INVS_DANRE	Inversin	invs	invs	Danio rerio (Zebrafish) (Brachydanio rerio)	0	body morphogenesis [GO:0010171]; cloaca development [GO:0035844]; convergent extension involved in gastrulation [GO:0060027]; establishment of planar polarity [GO:0001736]; heart looping [GO:0001947]; kidney development [GO:0001822]; opsin transport [GO:0036372]; pronephros formation [GO:0072116]; pronephros morphogenesis [GO:0072114]; protein localization to ciliary inversin compartment [GO:1904108]; Wnt signaling pathway [GO:0016055]	cilium [GO:0005929]; cytoplasm [GO:0005737]; cytoskeleton [GO:0005856]	calmodulin binding [GO:0005516]	0	0	0	0	ENSDARG00000002213	invs	inversin [Source:ZFIN;Acc:ZDB-GENE-020507-2]	ENTREZGENE,HGNC,WIKIGENE,ZFIN_ID	XP_005158096.1	81.626	unreviewed	A0A8M2B4V4_DANRE	Inversin	invs wu:fe47e11	Danio rerio (Zebrafish) (Brachydanio rerio)
7229	g7229.t2	sp|Q803M3|TEX10_DANRE	Q803M3	chr07	Q803M3	reviewed	TEX10_DANRE	Testis-expressed protein 10 homolog	tex10 zgc:55523	tex10	Danio rerio (Zebrafish) (Brachydanio rerio)	IPI1/TEX10 family	0	MLL1 complex [GO:0071339]; nucleolus [GO:0005730]; nucleus [GO:0005634]	0	0	0	0	0	ENSDARG00000055885	tex10	testis expressed 10 [Source:ZFIN;Acc:ZDB-GENE-040426-2827]	ENTREZGENE,HGNC,WIKIGENE,ZFIN_ID	XP_073780736.1	58.966	unreviewed	A0AC58HFH2_DANRE	Testis-expressed protein 10 homolog isoform X1	tex10 wu:fd16d03 wu:fj02c12 zgc:55523	Danio rerio (Zebrafish) (Brachydanio rerio)
7230	g7230.t3	sp|A0A0D1CLQ4|EF3_MYCMD	A0A0D1CLQ4	chr07	A0A0D1CLQ4	reviewed	EF3_MYCMD	Elongation factor 3 (EF-3) (EC 3.6.4.-) (Eukaryotic elongation factor 3) (eEF3)	TEF3 UMAG_04152	tef3	Mycosarcoma maydis (Corn smut fungus) (Ustilago maydis)	ABC transporter superfamily, ABCF family, EF3 subfamily	cytoplasmic translational elongation [GO:0002182]	cytosol [GO:0005829]	ATP binding [GO:0005524]; ATP hydrolysis activity [GO:0016887]; RNA binding [GO:0003723]; translation elongation factor activity [GO:0003746]	0	0	0	0					XP_707530.2	40.673	unreviewed	E9QIZ1_DANRE	Uncharacterized protein si:ch211-197h24.6 isoform X1	si:ch211-197h24.6	Danio rerio (Zebrafish) (Brachydanio rerio)
7231	g7231.t2	sp|Q8IDX6|RH2A_PLAF7	Q8IDX6	chr07	Q8IDX6	reviewed	RH2A_PLAF7	Reticulocyte-binding protein homolog 2a (PfR2Ha) (PfRH2a) [Cleaved into: Reticulocyte-binding protein homolog 2a 85 kDa form; Reticulocyte-binding protein homolog 2a 285 kDa form]	RH2a PF13_0198 PF3D7_1335400	rh2a	Plasmodium falciparum (isolate 3D7)	0	cell-cell adhesion [GO:0098609]	apical plasma membrane [GO:0016324]; cytoplasmic vesicle [GO:0031410]; extracellular space [GO:0005615]; host-symbiont bicellular tight junction [GO:0044647]; membrane [GO:0016020]; rhoptry neck [GO:1990225]	heparin binding [GO:0008201]; host cell surface receptor binding [GO:0046789]	DEVELOPMENTAL STAGE: Expressed during parasite asexual blood stages, specifically at the late schizont stage prior to merozoite release and in free merozoites (at protein level). {ECO:0000269|PubMed:12228308, ECO:0000269|PubMed:12606570, ECO:0000269|PubMed:21628513, ECO:0000269|PubMed:21698217}.	0	0	0					XP_707530.2	43.75	unreviewed	E9QIZ1_DANRE	Uncharacterized protein si:ch211-197h24.6 isoform X1	si:ch211-197h24.6	Danio rerio (Zebrafish) (Brachydanio rerio)
7232	g7232.t2	sp|Q32L57|TUSC3_BOVIN	Q32L57	chr07	Q32L57	reviewed	TUSC3_BOVIN	Dolichyl-diphosphooligosaccharide--protein glycosyltransferase subunit TUSC3 (Oligosaccharyl transferase subunit TUSC3) (Magnesium uptake/transporter TUSC3) (Tumor suppressor candidate 3)	TUSC3	tusc3	Bos taurus (Bovine)	OST3/OST6 family	cognition [GO:0050890]; magnesium ion transmembrane transport [GO:1903830]; magnesium ion transport [GO:0015693]; protein N-linked glycosylation via asparagine [GO:0018279]	mitochondrion [GO:0005739]; oligosaccharyltransferase complex [GO:0008250]	magnesium ion transmembrane transporter activity [GO:0015095]; oligosaccharyltransferase complex binding [GO:0062062]	0	0	0	0	ENSDARG00000078854	tusc3	tumor suppressor candidate 3 [Source:ZFIN;Acc:ZDB-GENE-050522-381]	ENTREZGENE,HGNC,UNIPROT_GN,WIKIGENE,ZFIN_ID	XP_707530.2	52.857	unreviewed	E9QIZ1_DANRE	Uncharacterized protein si:ch211-197h24.6 isoform X1	si:ch211-197h24.6	Danio rerio (Zebrafish) (Brachydanio rerio)
7233	g7233.t2	sp|Q8IXT5|RB12B_HUMAN	Q8IXT5	chr07	Q8IXT5	reviewed	RB12B_HUMAN	RNA-binding protein 12B (RNA-binding motif protein 12B)	RBM12B	rbm12b	Homo sapiens (Human)	0	regulation of RNA splicing [GO:0043484]	nucleoplasm [GO:0005654]; ribonucleoprotein complex [GO:1990904]	RNA binding [GO:0003723]	0	0	0	0					XP_068070119.1	33.884	unreviewed	A0AB32T5C1_DANRE	RNA binding motif protein 12Ba isoform X1	rbm12ba fe11g10 im:6907990 wu:fe11g10 zgc:153215	Danio rerio (Zebrafish) (Brachydanio rerio)
7234	g7234.t1	sp|Q5HYA8|MKS3_HUMAN	Q5HYA8	chr07	Q5HYA8	reviewed	MKS3_HUMAN	Meckelin (Meckel syndrome type 3 protein) (Transmembrane protein 67)	TMEM67 MKS3	tmem67	Homo sapiens (Human)	0	cilium assembly [GO:0060271]; ERAD pathway [GO:0036503]; negative regulation of centrosome duplication [GO:0010826]; non-canonical Wnt signaling pathway [GO:0035567]	centrosome [GO:0005813]; ciliary membrane [GO:0060170]; ciliary transition zone [GO:0035869]; cytoplasmic vesicle membrane [GO:0030659]; endoplasmic reticulum membrane [GO:0005789]; MKS complex [GO:0036038]	filamin binding [GO:0031005]; unfolded protein binding [GO:0051082]	0	0	TISSUE SPECIFICITY: Widely expressed in adult and fetal tissues. Expressed at higher level in spinal cord. {ECO:0000269|PubMed:16415887, ECO:0000269|PubMed:17185389}.	MKS3	ENSDARG00000076752	tmem67	transmembrane protein 67 [Source:ZFIN;Acc:ZDB-GENE-080716-1]	ENTREZGENE,HGNC,UNIPROT_GN,WIKIGENE,ZFIN_ID	XP_700974.4	67.531	unreviewed	E9QB24_DANRE	Meckelin isoform X1	tmem67	Danio rerio (Zebrafish) (Brachydanio rerio)
7235	g7235.t2	sp|P35816|PDP1_BOVIN	P35816	chr07	P35816	reviewed	PDP1_BOVIN	[Pyruvate dehydrogenase [acetyl-transferring]]-phosphatase 1, mitochondrial (PDP 1) (EC 3.1.3.43) (Protein phosphatase 2C) (PDPc) (Pyruvate dehydrogenase phosphatase catalytic subunit 1) (PDPC 1)	PDP1 PDP PPM2C	pdp1	Bos taurus (Bovine)	PP2C family	dephosphorylation [GO:0016311]	mitochondrial pyruvate dehydrogenase (lipoamide) phosphatase complex [GO:0019910]; mitochondrion [GO:0005739]; pyruvate dehydrogenase complex [GO:0045254]	[pyruvate dehydrogenase (acetyl-transferring)]-phosphatase activity [GO:0004741]; calcium ion binding [GO:0005509]; magnesium ion binding [GO:0000287]	0	0	0	PDP PPM2C	ENSDARG00000076308	pdp1	pyruvate dehydrogenase phosphatase catalytic subunit 1 [Source:ZFIN;Acc:ZDB-GENE-060810-70]	ENTREZGENE,HGNC,UNIPROT_GN,WIKIGENE,ZFIN_ID	NP_001104628.1	84.549	unreviewed	A0ACM8QEP0_DANRE	Pyruvate dehydrogenase phosphatase catalytic subunit 1 (EC 3.1.3.43)	pdp1 im:7157162 zgc:174908	Danio rerio (Zebrafish) (Brachydanio rerio)
7236	g7236.t2	sp|Q9R100|CAD17_MOUSE	Q9R100	chr07	Q9R100	reviewed	CAD17_MOUSE	Cadherin-17 (BILL-cadherin) (Liver-intestine cadherin) (LI-cadherin) (P130)	Cdh17	cdh17	Mus musculus (Mouse)	0	adherens junction organization [GO:0034332]; B cell differentiation [GO:0030183]; calcium-dependent cell-cell adhesion via plasma membrane cell adhesion molecules [GO:0016339]; cell migration [GO:0016477]; cell morphogenesis [GO:0000902]; cell-cell adhesion mediated by cadherin [GO:0044331]; cell-cell junction assembly [GO:0007043]; germinal center B cell differentiation [GO:0002314]; homophilic cell adhesion via plasma membrane adhesion molecules [GO:0007156]; integrin-mediated signaling pathway [GO:0007229]; marginal zone B cell differentiation [GO:0002315]; oligopeptide transport [GO:0006857]; positive regulation of integrin activation by cell surface receptor linked signal transduction [GO:0033626]; spleen development [GO:0048536]	adherens junction [GO:0005912]; basolateral plasma membrane [GO:0016323]; catenin complex [GO:0016342]; cell junction [GO:0030054]; cell surface [GO:0009986]; nucleoplasm [GO:0005654]; plasma membrane [GO:0005886]	beta-catenin binding [GO:0008013]; cadherin binding [GO:0045296]; calcium ion binding [GO:0005509]; integrin binding [GO:0005178]; proton-dependent oligopeptide secondary active transmembrane transporter activity [GO:0005427]	DEVELOPMENTAL STAGE: Expression increases in pro- and pre-B-I cells, decreases in large and small pre-B-II cells, and increases again in immature and mature B-cells. {ECO:0000269|PubMed:10906147}.	0	TISSUE SPECIFICITY: Highest expression is found in intestine with lower expression in spleen, bone marrow, lung and testis. No expression detected in liver, kidney, heart, brain or skeletal muscle. Expressed in precursor B-cells and myeloid cells. {ECO:0000269|PubMed:10906147}.	0	ENSDARG00000005112	cdh17	cadherin 17, LI cadherin (liver-intestine) [Source:ZFIN;Acc:ZDB-GENE-030910-3]	ENTREZGENE,HGNC,WIKIGENE,ZFIN_ID	NP_919403.1	48.778	unreviewed	A0A8M1PCJ5_DANRE	Cadherin-17 precursor	cdh17 cb903 fb65d02 wu:fb65d02	Danio rerio (Zebrafish) (Brachydanio rerio)
7237	g7237.t2	sp|P55040|GEM_HUMAN	P55040	chr07	P55040	reviewed	GEM_HUMAN	GTP-binding protein GEM (GTP-binding mitogen-induced T-cell protein) (RAS-like protein KIR)	GEM KIR	gem	Homo sapiens (Human)	Small GTPase superfamily, RGK family	cell surface receptor signaling pathway [GO:0007166]; chromosome organization [GO:0051276]; immune response [GO:0006955]; metaphase chromosome alignment [GO:0051310]; mitotic cell cycle [GO:0000278]; signal transduction [GO:0007165]	cytoplasmic side of plasma membrane [GO:0009898]; midbody [GO:0030496]; mitotic spindle [GO:0072686]; nucleus [GO:0005634]; plasma membrane [GO:0005886]; spindle midzone [GO:0051233]	calcium channel regulator activity [GO:0005246]; calmodulin binding [GO:0005516]; GDP binding [GO:0019003]; GTP binding [GO:0005525]; GTPase activity [GO:0003924]; magnesium ion binding [GO:0000287]	0	INDUCTION: By mitogens.	TISSUE SPECIFICITY: Most abundant in thymus, spleen, kidney, lung, and testis. Less abundant in heart, brain, liver and skeletal muscle.	KIR	ENSDARG00000029112	gem	GTP binding protein overexpressed in skeletal muscle [Source:ZFIN;Acc:ZDB-GENE-060825-251]	ENTREZGENE,HGNC,UNIPROT_GN,WIKIGENE,ZFIN_ID	NP_001039314.1	54.194	unreviewed	A0A8M1NAR7_DANRE	GTP-binding protein GEM (EC 3.6.5.2)	gem zgc:153003	Danio rerio (Zebrafish) (Brachydanio rerio)
7238	g7238.t1	sp|Q9DG67|RA54B_CHICK	Q9DG67	chr07	Q9DG67	reviewed	RA54B_CHICK	DNA repair and recombination protein RAD54B (EC 3.6.4.-) (RAD54 homolog B)	RAD54B	rad54b	Gallus gallus (Chicken)	SNF2/RAD54 helicase family	double-strand break repair via homologous recombination [GO:0000724]; reciprocal meiotic recombination [GO:0007131]	nucleus [GO:0005634]	ATP binding [GO:0005524]; ATP-dependent activity, acting on DNA [GO:0008094]; DNA binding [GO:0003677]; DNA translocase activity [GO:0015616]; helicase activity [GO:0004386]; hydrolase activity [GO:0016787]	0	0	0	0	ENSDARG00000092134	rad54b	RAD54 homolog B [Source:ZFIN;Acc:ZDB-GENE-060810-50]	ENTREZGENE,HGNC,UNIPROT_GN,WIKIGENE,ZFIN_ID	XP_688979.4	62.381	unreviewed	E9QHY4_DANRE	DNA repair and recombination protein RAD54B	rad54b	Danio rerio (Zebrafish) (Brachydanio rerio)
7239	g7239.t2	sp|O95073|FSBP_HUMAN	O95073	chr07	O95073	reviewed	FSBP_HUMAN	Fibrinogen silencer-binding protein	FSBP	fsbp	Homo sapiens (Human)	0	0	nucleoplasm [GO:0005654]; nucleus [GO:0005634]	identical protein binding [GO:0042802]	0	0	TISSUE SPECIFICITY: Expressed in multiple tissues including brain. {ECO:0000269|PubMed:20531236}.	0	ENSDARG00000101437	fsbp	fibrinogen silencer binding protein [Source:ZFIN;Acc:ZDB-GENE-170630-2]	ENTREZGENE,HGNC,UNIPROT_GN,WIKIGENE,ZFIN_ID	XP_017212966.1	26.606	unreviewed	A0A8M6Z7U4_DANRE	Fibrinogen silencer-binding protein	fsbp	Danio rerio (Zebrafish) (Brachydanio rerio)
7240	g7240.t2	sp|Q7ZW16|RNF41_DANRE	Q7ZW16	chr07	Q7ZW16	reviewed	RNF41_DANRE	E3 ubiquitin-protein ligase NRDP1 (EC 2.3.2.27) (RING finger protein 41) (RING-type E3 ubiquitin transferase NRDP1)	rnf41 nrdp1 zgc:55389	rnf41	Danio rerio (Zebrafish) (Brachydanio rerio)	0	extrinsic apoptotic signaling pathway [GO:0097191]; melanocyte differentiation [GO:0030318]; protein polyubiquitination [GO:0000209]	endoplasmic reticulum tubular network [GO:0071782]	ubiquitin protein ligase activity [GO:0061630]; ubiquitin-protein transferase activity [GO:0004842]; zinc ion binding [GO:0008270]	0	0	0	nrdp1	ENSDARG00000036831	rnf41	ring finger protein 41 [Source:ZFIN;Acc:ZDB-GENE-040426-2920]	ENTREZGENE,HGNC,WIKIGENE,ZFIN_ID	XP_009290641.1	57.704	unreviewed	A0A8M1RHR1_DANRE	RING finger protein 151 isoform X2	rnf41l	Danio rerio (Zebrafish) (Brachydanio rerio)
7241	g7241.t2	sp|A2AIV2|VIR_MOUSE	A2AIV2	chr07	A2AIV2	reviewed	VIR_MOUSE	Protein virilizer homolog	Virma Kiaa1429	virma	Mus musculus (Mouse)	Vir family	mRNA processing [GO:0006397]; RNA splicing [GO:0008380]	cytoplasm [GO:0005737]; cytosol [GO:0005829]; nuclear body [GO:0016604]; nuclear speck [GO:0016607]; nucleoplasm [GO:0005654]; nucleus [GO:0005634]; RNA N6-methyladenosine methyltransferase complex [GO:0036396]	0	0	0	0	Kiaa1429	ENSDARG00000075824	virma	vir like m6A methyltransferase associated [Source:ZFIN;Acc:ZDB-GENE-100922-238]	ENTREZGENE,HGNC,UNIPROT_GN,WIKIGENE,ZFIN_ID	XP_068070242.1	63.644	unreviewed	A0AB32T4V7_DANRE	Protein virilizer homolog isoform X4	virma	Danio rerio (Zebrafish) (Brachydanio rerio)
7242	g7242.t2	sp|Q6NXG1|ESRP1_HUMAN	Q6NXG1	chr07	Q6NXG1	reviewed	ESRP1_HUMAN	Epithelial splicing regulatory protein 1 (RNA-binding motif protein 35A) (RNA-binding protein 35A)	ESRP1 RBM35A	esrp1	Homo sapiens (Human)	ESRP family	mRNA processing [GO:0006397]; regulation of inner ear auditory receptor cell fate specification [GO:0042669]; regulation of RNA splicing [GO:0043484]; RNA splicing [GO:0008380]	nuclear body [GO:0016604]; nucleoplasm [GO:0005654]; nucleus [GO:0005634]; ribonucleoprotein complex [GO:1990904]	mRNA binding [GO:0003729]	0	INDUCTION: Down-regulated during the epithelial-to-mesenchymal transition (EMT). {ECO:0000269|PubMed:19285943}.	TISSUE SPECIFICITY: Epithelial cell-specific. {ECO:0000269|PubMed:19285943}.	RBM35A	ENSDARG00000011245	esrp1	epithelial splicing regulatory protein 1 [Source:ZFIN;Acc:ZDB-GENE-070112-1732]	ENTREZGENE,HGNC,UNIPROT_GN,WIKIGENE,ZFIN_ID	XP_005158084.1	59.019	unreviewed	A0A8M2B4A5_DANRE	Epithelial splicing regulatory protein 1 isoform X1	esrp1 rbm35a wu:fi28a07 zgc:154050	Danio rerio (Zebrafish) (Brachydanio rerio)
7243	g7243.t3	sp|Q9H329|E41LB_HUMAN	Q9H329	chr07	Q9H329	reviewed	E41LB_HUMAN	Band 4.1-like protein 4B (Erythrocyte membrane protein band 4.1-like 4B) (FERM-containing protein CG1) (Protein EHM2)	EPB41L4B EHM2 LULU2	epb41l4b	Homo sapiens (Human)	0	actomyosin structure organization [GO:0031032]; positive regulation of cell adhesion [GO:0045785]; positive regulation of gene expression [GO:0010628]; positive regulation of keratinocyte migration [GO:0051549]; wound healing [GO:0042060]	apical part of cell [GO:0045177]; bicellular tight junction [GO:0005923]; cytoplasm [GO:0005737]; cytoskeleton [GO:0005856]; cytosol [GO:0005829]; plasma membrane [GO:0005886]	cytoskeletal protein binding [GO:0008092]; structural constituent of cytoskeleton [GO:0005200]	0	INDUCTION: By the androgen dihydrotestosterone (DHT). {ECO:0000269|PubMed:14521927}.	TISSUE SPECIFICITY: Expressed at higher levels in acute wounds than chronic wounds with increased expression in healing wounds, especially at the leading wound edge (PubMed:23664528). Isoform 1 is highly expressed in brain. Isoform 2 is highly expressed in testis with lower levels in prostate and breast (PubMed:14521927). {ECO:0000269|PubMed:14521927, ECO:0000269|PubMed:23664528}.	EHM2 LULU2	ENSDARG00000061398	epb41l4b	erythrocyte membrane protein band 4.1 like 4B [Source:ZFIN;Acc:ZDB-GENE-100921-92]	ENTREZGENE,HGNC,WIKIGENE,ZFIN_ID	XP_073782161.1	71.954	unreviewed	A0AC58HJG3_DANRE	Band 4.1-like protein 4B isoform X3	epb41l4b	Danio rerio (Zebrafish) (Brachydanio rerio)
7244	g7244.t2	sp|P26045|PTN3_HUMAN	P26045	chr07	P26045	reviewed	PTN3_HUMAN	Tyrosine-protein phosphatase non-receptor type 3 (EC 3.1.3.48) (Protein-tyrosine phosphatase H1) (PTP-H1)	PTPN3 PTPH1	ptpn3	Homo sapiens (Human)	Protein-tyrosine phosphatase family, Non-receptor class subfamily	MAPK cascade [GO:0000165]; negative regulation of epidermal growth factor receptor signaling pathway [GO:0042059]; negative regulation of membrane protein ectodomain proteolysis [GO:0051045]; negative regulation of mitotic cell cycle [GO:0045930]; regulation of membrane depolarization during action potential [GO:0098902]; regulation of sodium ion transmembrane transport [GO:1902305]	cytoplasm [GO:0005737]; cytoplasmic side of plasma membrane [GO:0009898]; cytoskeleton [GO:0005856]; cytosol [GO:0005829]; plasma membrane [GO:0005886]	ATPase binding [GO:0051117]; cytoskeletal protein binding [GO:0008092]; phosphotyrosine residue binding [GO:0001784]; protein tyrosine phosphatase activity [GO:0004725]; sodium channel regulator activity [GO:0017080]	0	0	0	PTPH1	ENSDARG00000055784	ptpn3	protein tyrosine phosphatase non-receptor type 3 [Source:ZFIN;Acc:ZDB-GENE-030131-2934]	ENTREZGENE,HGNC,UNIPROT_GN,WIKIGENE,ZFIN_ID	XP_687930.5	60.69	unreviewed	F1QLN8_DANRE	protein-tyrosine-phosphatase (EC 3.1.3.48)	ptpn3	Danio rerio (Zebrafish) (Brachydanio rerio)
7245	g7245.t2	sp|Q6GPN6|SGK1A_XENLA	Q6GPN6	chr07	Q6GPN6	reviewed	SGK1A_XENLA	Serine/threonine-protein kinase Sgk1-A (EC 2.7.11.1) (Serum/glucocorticoid-regulated kinase 1-A)	sgk1-a sgk-a	sgk1-a	Xenopus laevis (African clawed frog)	Protein kinase superfamily, AGC Ser/Thr protein kinase family	apoptotic process [GO:0006915]	cytoplasm [GO:0005737]; endoplasmic reticulum [GO:0005783]; nucleus [GO:0005634]	ATP binding [GO:0005524]; protein serine kinase activity [GO:0106310]; protein serine/threonine kinase activity [GO:0004674]	0	INDUCTION: Up-regulated by aldosterone and glucocorticoids. {ECO:0000269|PubMed:10051674}.	0	sgk-a					NP_001070770.2	57.59	unreviewed	A3KQ53_DANRE	Serine/threonine-protein kinase Sgk1 (EC 2.7.11.1) (Serum/glucocorticoid-regulated kinase 1)	si:ch211-195b13.1 fk56c04 wu:fk56c04 zgc:154030	Danio rerio (Zebrafish) (Brachydanio rerio)
7246	g7246.t2	sp|Q5VVB8|TM244_HUMAN	Q5VVB8	chr07	Q5VVB8	reviewed	TM244_HUMAN	Putative transmembrane protein 244	TMEM244 C6orf191	tmem244	Homo sapiens (Human)	0	0	membrane [GO:0016020]	0	0	0	0	C6orf191	ENSDARG00000043847	tmem244	transmembrane protein 244 [Source:ZFIN;Acc:ZDB-GENE-040724-54]	ENTREZGENE,HGNC,UNIPROT_GN,WIKIGENE,ZFIN_ID	NP_001038261.1	52.308	unreviewed	A0A8M1N9L9_DANRE	Transmembrane protein 244	tmem244 si:ch211-45m15.1	Danio rerio (Zebrafish) (Brachydanio rerio)
7247	g7247.t2	sp|Q96JM7|LMBL3_HUMAN	Q96JM7	chr07	Q96JM7	reviewed	LMBL3_HUMAN	Lethal(3)malignant brain tumor-like protein 3 (H-l(3)mbt-like protein 3) (L(3)mbt-like protein 3) (L3mbt-like 3) (MBT-1)	L3MBTL3 KIAA1798 MBT1	l3mbtl3	Homo sapiens (Human)	0	chromatin organization [GO:0006325]; erythrocyte maturation [GO:0043249]; granulocyte differentiation [GO:0030851]; macrophage differentiation [GO:0030225]; negative regulation of DNA-templated transcription [GO:0045892]; negative regulation of transcription initiation-coupled chromatin remodeling [GO:0160217]; positive regulation of ubiquitin-dependent protein catabolic process [GO:2000060]	nucleolus [GO:0005730]; nucleoplasm [GO:0005654]; nucleus [GO:0005634]	chromatin binding [GO:0003682]; histone binding [GO:0042393]; identical protein binding [GO:0042802]; methylation-dependent protein binding [GO:0140034]; zinc ion binding [GO:0008270]	0	0	0	KIAA1798 MBT1	ENSDARG00000025983	l3mbtl3	L3MBTL histone methyl-lysine binding protein 3 [Source:ZFIN;Acc:ZDB-GENE-040724-127]	ENTREZGENE,HGNC,WIKIGENE,ZFIN_ID	XP_688020.5	63.614	unreviewed	E9QEX7_DANRE	Lethal(3)malignant brain tumor-like protein 4 isoform X1	l3mbtl1b	Danio rerio (Zebrafish) (Brachydanio rerio)
7248	g7248.t2	sp|Q69YZ2|T200B_HUMAN	Q69YZ2	chr07	Q69YZ2	reviewed	T200B_HUMAN	Transmembrane protein 200B (Transmembrane protein TTMA) (Two transmembrane domain-containing family member B)	TMEM200B TTMB	tmem200b	Homo sapiens (Human)	TMEM200 family	0	membrane [GO:0016020]	0	0	0	0	TTMB	ENSDARG00000104274	tmem200b	transmembrane protein 200B [Source:ZFIN;Acc:ZDB-GENE-060503-303]	ENTREZGENE,UNIPROT_GN,WIKIGENE,ZFIN_ID	XP_073787703.1	75.758	unreviewed	A0AC58I0D1_DANRE	Transmembrane protein 200A isoform X2	tmem200b	Danio rerio (Zebrafish) (Brachydanio rerio)
7249	g7249.t2	sp|H2LID1|BNCR_ORYLA	H2LID1	chr07	H2LID1	reviewed	BNCR_ORYLA	Protein Bouncer	bncr	bncr	Oryzias latipes (Japanese rice fish) (Japanese killifish)	SPACA4/bouncer family	fusion of sperm to egg plasma membrane involved in single fertilization [GO:0007342]; single fertilization [GO:0007338]; sperm-egg recognition [GO:0035036]	plasma membrane [GO:0005886]; side of membrane [GO:0098552]	0	0	0	TISSUE SPECIFICITY: Expressed in oocytes (PubMed:30190407). Not expressed in testis (PubMed:30190407). {ECO:0000269|PubMed:30190407}.	0
7250	g7250.t4	sp|O43196|MSH5_HUMAN	O43196	chr07	O43196	reviewed	MSH5_HUMAN	MutS protein homolog 5 (hMSH5)	MSH5	msh5	Homo sapiens (Human)	DNA mismatch repair MutS family	chiasma assembly [GO:0051026]; mismatch repair [GO:0006298]	nucleus [GO:0005634]	ATP binding [GO:0005524]; ATP-dependent DNA damage sensor activity [GO:0140664]; double-stranded DNA binding [GO:0003690]; mismatched DNA binding [GO:0030983]	0	0	TISSUE SPECIFICITY: Widely expressed, with high levels in testis and ovary, including granulosa cells (PubMed:28175301, PubMed:9740671). Also expressed in fetal ovary and adrenal gland (PubMed:28175301). {ECO:0000269|PubMed:28175301, ECO:0000269|PubMed:9740671}.	0	ENSDARG00000077479	msh5	mutS homolog 5 [Source:ZFIN;Acc:ZDB-GENE-131127-632]	ENTREZGENE,HGNC,WIKIGENE,ZFIN_ID	XP_005157849.2	58.894	unreviewed	A0A8M2B4N7_DANRE	MutS protein homolog 5	msh5	Danio rerio (Zebrafish) (Brachydanio rerio)
7251	g7251.t2	sp|P18470|HB2D_CANLF	P18470	chr07	P18470	reviewed	HB2D_CANLF	DLA class II histocompatibility antigen, DR-1 beta chain	0	0	Canis lupus familiaris (Dog) (Canis familiaris)	MHC class II family	adaptive immune response [GO:0002250]; antigen processing and presentation of exogenous peptide antigen via MHC class II [GO:0019886]; peptide antigen assembly with MHC class II protein complex [GO:0002503]; positive regulation of immune response [GO:0050778]; positive regulation of T cell activation [GO:0050870]	late endosome membrane [GO:0031902]; lysosomal membrane [GO:0005765]; MHC class II protein complex [GO:0042613]	MHC class II protein complex binding [GO:0023026]; peptide antigen binding [GO:0042605]	0	0	0	0					NP_001007207.2	50.704	unreviewed	A0A8M1N316_DANRE	Major histocompatibility complex class II DGB precursor	mhc2dgb mhc2b mhc2d8.35b3 MHCII si:busm1-194e12.12 si:busm1-48c11.4 si:dz194e12.12 si:dz48c11.4 zgc:123061	Danio rerio (Zebrafish) (Brachydanio rerio)
7252	g7252.t2	sp|Q5RJX2|F1711_XENLA	Q5RJX2	chr07	Q5RJX2	reviewed	F1711_XENLA	Protein FAM171A1	fam171a1	fam171a1	Xenopus laevis (African clawed frog)	FAM171 family	regulation of cell shape [GO:0008360]; stress fiber assembly [GO:0043149]	plasma membrane [GO:0005886]	0	0	0	0	0	ENSDARG00000079788	fam171a1	family with sequence similarity 171 member A1 [Source:ZFIN;Acc:ZDB-GENE-061208-1]	ENTREZGENE,HGNC,WIKIGENE,ZFIN_ID	XP_001335931.1	56.533	unreviewed	A0A8M1PUG2_DANRE	Protein FAM171A1 isoform X1	fam171a1	Danio rerio (Zebrafish) (Brachydanio rerio)
7253	g7253.t3	sp|A7YT82|NMT2_DANRE	A7YT82	chr07	A7YT82	reviewed	NMT2_DANRE	Glycylpeptide N-tetradecanoyltransferase 2 (EC 2.3.1.97) (Myristoyl-CoA:protein N-myristoyltransferase 2) (NMT 2) (Peptide N-myristoyltransferase 2) (Type II N-myristoyltransferase)	nmt2	nmt2	Danio rerio (Zebrafish) (Brachydanio rerio)	NMT family	N-terminal peptidyl-glycine N-myristoylation [GO:0018008]; protein localization to membrane [GO:0072657]	cytosol [GO:0005829]; membrane [GO:0016020]	glycylpeptide N-tetradecanoyltransferase activity [GO:0004379]; peptidyl-lysine N6-myristoyltransferase activity [GO:0018030]	0	0	0	0	ENSDARG00000021808	nmt2	N-myristoyltransferase 2 [Source:ZFIN;Acc:ZDB-GENE-030131-717]	ENTREZGENE,HGNC,UNIPROT_GN,WIKIGENE,ZFIN_ID	NP_001186683.1	88.866	reviewed	NMT2_DANRE	Glycylpeptide N-tetradecanoyltransferase 2 (EC 2.3.1.97) (Myristoyl-CoA:protein N-myristoyltransferase 2) (NMT 2) (Peptide N-myristoyltransferase 2) (Type II N-myristoyltransferase)	nmt2	Danio rerio (Zebrafish) (Brachydanio rerio)
7254	g7254.t1	sp|Q80UU2|RPP38_MOUSE	Q80UU2	chr07	Q80UU2	reviewed	RPP38_MOUSE	Ribonuclease P protein subunit p38 (RNaseP protein p38)	Rpp38	rpp38	Mus musculus (Mouse)	Eukaryotic ribosomal protein eL8 family	rRNA processing [GO:0006364]; tRNA 5'-leader removal [GO:0001682]	fibrillar center [GO:0001650]; multimeric ribonuclease P complex [GO:0030681]; nucleolar ribonuclease P complex [GO:0005655]; nucleolus [GO:0005730]; ribonuclease MRP complex [GO:0000172]	ribonuclease P RNA binding [GO:0033204]	0	0	0	0	ENSDARG00000040350	rpp38	ribonuclease P/MRP 38 subunit [Source:ZFIN;Acc:ZDB-GENE-040718-258]	ENTREZGENE,HGNC,UNIPROT_GN,WIKIGENE,ZFIN_ID	NP_001002525.2	46.46	unreviewed	F1QS85_DANRE	Ribonuclease P protein subunit p38 (EC 3.1.26.5)	rpp38 fc10d08 wu:fc10d08 zgc:92924	Danio rerio (Zebrafish) (Brachydanio rerio)
7255	g7255.t1	sp|Q32LC1|RPP38_BOVIN	Q32LC1	chr07	Q32LC1	reviewed	RPP38_BOVIN	Ribonuclease P protein subunit p38 (RNaseP protein p38)	RPP38	rpp38	Bos taurus (Bovine)	Eukaryotic ribosomal protein eL8 family	rRNA processing [GO:0006364]; tRNA 5'-leader removal [GO:0001682]	fibrillar center [GO:0001650]; multimeric ribonuclease P complex [GO:0030681]; nucleolar ribonuclease P complex [GO:0005655]; nucleolus [GO:0005730]; ribonuclease MRP complex [GO:0000172]	ribonuclease P activity [GO:0004526]; ribonuclease P RNA binding [GO:0033204]	0	0	0	0	ENSDARG00000040350	rpp38	ribonuclease P/MRP 38 subunit [Source:ZFIN;Acc:ZDB-GENE-040718-258]	ENTREZGENE,HGNC,UNIPROT_GN,WIKIGENE,ZFIN_ID	NP_001002525.2	46.591	unreviewed	F1QS85_DANRE	Ribonuclease P protein subunit p38 (EC 3.1.26.5)	rpp38 fc10d08 wu:fc10d08 zgc:92924	Danio rerio (Zebrafish) (Brachydanio rerio)
7256	g7256.t2	sp|Q9PRL8|ACBP_CHICK	Q9PRL8	chr07	Q9PRL8	reviewed	ACBP_CHICK	Acyl-CoA-binding protein (ACBP) (Diazepam-binding inhibitor) (DBI)	DBI	dbi	Gallus gallus (Chicken)	ACBP family	fatty acid metabolic process [GO:0006631]	endoplasmic reticulum [GO:0005783]; Golgi apparatus [GO:0005794]	fatty-acyl-CoA binding [GO:0000062]	0	0	0	0	ENSDARG00000026369	dbi	diazepam binding inhibitor (GABA receptor modulator, acyl-CoA binding protein) [Source:ZFIN;Acc:ZDB-GENE-040426-1861]	ENTREZGENE,HGNC,UNIPROT_GN,WIKIGENE,ZFIN_ID	NP_001122240.1	68.116	unreviewed	A0ACM8Q7L5_DANRE	Acyl-CoA-binding domain-containing protein 7	acbd7 zgc:114176	Danio rerio (Zebrafish) (Brachydanio rerio)
7257	g7257.t2	sp|O19094|OCTC_BOVIN	O19094	chr07	O19094	reviewed	OCTC_BOVIN	Peroxisomal carnitine O-octanoyltransferase (COT) (EC 2.3.1.137)	CROT COT	crot	Bos taurus (Bovine)	Carnitine/choline acetyltransferase family	carnitine metabolic process [GO:0009437]; coenzyme A metabolic process [GO:0015936]; fatty acid beta-oxidation [GO:0006635]; fatty acid metabolic process [GO:0006631]; generation of precursor metabolites and energy [GO:0006091]; medium-chain fatty acid metabolic process [GO:0051791]	peroxisome [GO:0005777]	carnitine O-octanoyltransferase activity [GO:0008458]	0	0	0	COT	ENSDARG00000040352	crot	carnitine O-octanoyltransferase [Source:ZFIN;Acc:ZDB-GENE-050522-35]	ENTREZGENE,HGNC,WIKIGENE,ZFIN_ID	XP_068070060.1	71.895	unreviewed	A0AB32T829_DANRE	Peroxisomal carnitine O-octanoyltransferase (EC 2.3.1.137)	crot zgc:110643	Danio rerio (Zebrafish) (Brachydanio rerio)
7258	g7258.t2	sp|P08183|MDR1_HUMAN	P08183	chr07	P08183	reviewed	MDR1_HUMAN	ATP-dependent translocase ABCB1 (ATP-binding cassette sub-family B member 1) (Multidrug resistance protein 1) (EC 7.6.2.2) (P-glycoprotein 1) (Phospholipid transporter ABCB1) (EC 7.6.2.1) (CD antigen CD243)	ABCB1 MDR1 PGY1	abcb1	Homo sapiens (Human)	ABC transporter superfamily, ABCB family, Multidrug resistance exporter (TC 3.A.1.201) subfamily	carboxylic acid transmembrane transport [GO:1905039]; cellular hyperosmotic salinity response [GO:0071475]; cellular response to alkaloid [GO:0071312]; cellular response to antibiotic [GO:0071236]; cellular response to borneol [GO:1905231]; cellular response to dexamethasone stimulus [GO:0071549]; cellular response to estradiol stimulus [GO:0071392]; cellular response to external biotic stimulus [GO:0071217]; cellular response to L-glutamate [GO:1905232]; cellular response to lipopolysaccharide [GO:0071222]; cellular response to mycotoxin [GO:0036146]; cellular response to nonylphenol [GO:1904148]; cellular response to tumor necrosis factor [GO:0071356]; ceramide translocation [GO:0099040]; circadian rhythm [GO:0007623]; daunorubicin transport [GO:0043215]; establishment of blood-brain barrier [GO:0060856]; establishment of blood-retinal barrier [GO:1990963]; export across plasma membrane [GO:0140115]; female pregnancy [GO:0007565]; G2/M transition of mitotic cell cycle [GO:0000086]; hormone transport [GO:0009914]; intestinal absorption [GO:0050892]; lactation [GO:0007595]; maintenance of blood-brain barrier [GO:0035633]; negative regulation of sensory perception of pain [GO:1904057]; phospholipid translocation [GO:0045332]; placenta development [GO:0001890]; positive regulation of establishment of Sertoli cell barrier [GO:1904446]; positive regulation of response to drug [GO:2001025]; protein localization to bicellular tight junction [GO:1902396]; regulation of chloride transport [GO:2001225]; regulation of intestinal absorption [GO:1904478]; response to alcohol [GO:0097305]; response to antineoplastic agent [GO:0097327]; response to cadmium ion [GO:0046686]; response to codeine [GO:1905233]; response to cyclosporin A [GO:1905237]; response to glucagon [GO:0033762]; response to glycoside [GO:1903416]; response to hypoxia [GO:0001666]; response to progesterone [GO:0032570]; response to quercetin [GO:1905235]; response to thyroxine [GO:0097068]; response to vitamin A [GO:0033189]; response to vitamin D [GO:0033280]; response to xenobiotic stimulus [GO:0009410]; stem cell proliferation [GO:0072089]; terpenoid transport [GO:0046865]; transepithelial transport [GO:0070633]; transmembrane transport [GO:0055085]; transport across blood-brain barrier [GO:0150104]; xenobiotic detoxification by transmembrane export across the plasma membrane [GO:1990961]; xenobiotic metabolic process [GO:0006805]; xenobiotic transport across blood-brain barrier [GO:1990962]	apical plasma membrane [GO:0016324]; brush border membrane [GO:0031526]; cell surface [GO:0009986]; cytoplasm [GO:0005737]; external side of apical plasma membrane [GO:0098591]; extracellular exosome [GO:0070062]; membrane [GO:0016020]; plasma membrane [GO:0005886]	ABC-type xenobiotic transporter activity [GO:0008559]; ATP binding [GO:0005524]; ATP hydrolysis activity [GO:0016887]; ATPase-coupled transmembrane transporter activity [GO:0042626]; carboxylic acid transmembrane transporter activity [GO:0046943]; ceramide floppase activity [GO:0099038]; efflux transmembrane transporter activity [GO:0015562]; floppase activity [GO:0140328]; phosphatidylcholine floppase activity [GO:0090554]; phosphatidylethanolamine flippase activity [GO:0090555]; phosphatidylethanolamine floppase activity [GO:0140341]; transmembrane transporter activity [GO:0022857]; ubiquitin protein ligase binding [GO:0031625]; xenobiotic transmembrane transporter activity [GO:0042910]	0	0	TISSUE SPECIFICITY: Expressed in small intestine (PubMed:28408210). Expressed in liver, kidney and brain. {ECO:0000269|PubMed:28408210}.	MDR1 PGY1					NP_001303643.1	73.28	unreviewed	A0ACM8R383_DANRE	ATP-dependent translocase ABCB1 isoform 1	abcb4 zgc:172149	Danio rerio (Zebrafish) (Brachydanio rerio)
7259	g7259.t2	sp|Q5NVC2|RUN3B_PONAB	Q5NVC2	chr07	Q5NVC2	reviewed	RUN3B_PONAB	RUN domain-containing protein 3B	RUNDC3B	rundc3b	Pongo abelii (Sumatran orangutan) (Pongo pygmaeus abelii)	RUNDC3 family	0	0	0	0	0	0	0	ENSDARG00000009961	rundc3b	RUN domain containing 3b [Source:ZFIN;Acc:ZDB-GENE-041114-121]	ENTREZGENE,HGNC,WIKIGENE,ZFIN_ID	NP_001007417.1	75.174	reviewed	RUN3B_DANRE	RUN domain-containing protein 3B	rundc3b zgc:101561	Danio rerio (Zebrafish) (Brachydanio rerio)
7260	g7260.t2	sp|Q6DHC3|S2540_DANRE	Q6DHC3	chr07	Q6DHC3	reviewed	S2540_DANRE	Mitochondrial glutathione transporter SLC25A40 (Solute carrier family 25 member 40)	slc25a40 zgc:92520	slc25a40	Danio rerio (Zebrafish) (Brachydanio rerio)	Mitochondrial carrier (TC 2.A.29) family	import into the mitochondrion [GO:0170036]	mitochondrial inner membrane [GO:0005743]; mitochondrion [GO:0005739]	glutathione transmembrane transporter activity [GO:0034634]	0	0	0	0	ENSDARG00000015856	slc25a40	solute carrier family 25 member 40 [Source:ZFIN;Acc:ZDB-GENE-040718-52]	ENTREZGENE,UNIPROT_GN,WIKIGENE,ZFIN_ID	XP_005158327.1	73.512	reviewed	S2540_DANRE	Mitochondrial glutathione transporter SLC25A40 (Solute carrier family 25 member 40)	slc25a40 zgc:92520	Danio rerio (Zebrafish) (Brachydanio rerio)
7261	g7261.t2	sp|Q99MU0|DBF4A_CRIGR	Q99MU0	chr07	Q99MU0	reviewed	DBF4A_CRIGR	Protein DBF4 homolog A (ChDBF4)	DBF4 DBF4A	dbf4	Cricetulus griseus (Chinese hamster) (Cricetulus barabensis griseus)	0	DNA replication [GO:0006260]; positive regulation of nuclear cell cycle DNA replication [GO:0010571]; regulation of cell cycle phase transition [GO:1901987]	Dbf4-dependent protein kinase complex [GO:0031431]	nucleic acid binding [GO:0003676]; protein serine/threonine kinase activator activity [GO:0043539]; zinc ion binding [GO:0008270]	0	INDUCTION: Up-regulated when cells reaches the G(1)/S boundary. Down-regulated by gamma-irradiation. {ECO:0000269|PubMed:11250080}.	0	DBF4A	ENSDARG00000074796	dbf4	DBF4-CDC7 kinase regulatory subunit [Source:ZFIN;Acc:ZDB-GENE-091020-13]	ENTREZGENE,UNIPROT_GN,WIKIGENE,ZFIN_ID	NP_001128607.1	48.512	unreviewed	A0ACM8QGV1_DANRE	Protein DBF4 homolog A	dbf4	Danio rerio (Zebrafish) (Brachydanio rerio)
7262	g7262.t2	sp|Q9P0K1|ADA22_HUMAN	Q9P0K1	chr07	Q9P0K1	reviewed	ADA22_HUMAN	Disintegrin and metalloproteinase domain-containing protein 22 (ADAM 22) (Metalloproteinase-disintegrin ADAM22-3) (Metalloproteinase-like, disintegrin-like, and cysteine-rich protein 2)	ADAM22 MDC2	adam22	Homo sapiens (Human)	0	cell adhesion [GO:0007155]; central nervous system development [GO:0007417]; negative regulation of cell adhesion [GO:0007162]; positive regulation of synaptic transmission [GO:0050806]; proteolysis [GO:0006508]	axon [GO:0030424]; membrane [GO:0016020]; plasma membrane [GO:0005886]; postsynaptic density membrane [GO:0098839]	integrin binding [GO:0005178]; metalloendopeptidase activity [GO:0004222]; signaling receptor activity [GO:0038023]	0	0	TISSUE SPECIFICITY: Highly expressed in the brain and in some high-grade but not low-grade gliomas. Detected slightly or not at all in other tissues. {ECO:0000269|PubMed:16385342}.	MDC2	ENSDARG00000060532	adam22	ADAM metallopeptidase domain 22 [Source:ZFIN;Acc:ZDB-GENE-070810-1]	ENTREZGENE,HGNC,UNIPROT_GN,WIKIGENE,ZFIN_ID	XP_002665027.3	76.754	unreviewed	F1QF43_DANRE	Disintegrin and metalloproteinase domain-containing protein 22 isoform X4	adam22	Danio rerio (Zebrafish) (Brachydanio rerio)
7263	g7263.t2	sp|Q5R9K1|CLD12_PONAB	Q5R9K1	chr07	Q5R9K1	reviewed	CLD12_PONAB	Claudin-12	CLDN12	cldn12	Pongo abelii (Sumatran orangutan) (Pongo pygmaeus abelii)	Claudin family	0	bicellular tight junction [GO:0005923]; lateral plasma membrane [GO:0016328]	0	0	0	0	0	ENSDARG00000003927	cldn12	claudin 12 [Source:ZFIN;Acc:ZDB-GENE-010328-14]	ENTREZGENE,HGNC,UNIPROT_GN,WIKIGENE,ZFIN_ID	XP_073781492.1	61.064	unreviewed	A0ACM8PZR3_DANRE	Claudin-12	cldn12 wu:fc27c11 wu:fc37h01 zgc:86588	Danio rerio (Zebrafish) (Brachydanio rerio)
7264	g7264.t2	sp|A4D1E9|GTPBA_HUMAN	A4D1E9	chr07	A4D1E9	reviewed	GTPBA_HUMAN	GTP-binding protein 10 (Protein obg homolog 2) (ObgH2)	GTPBP10 OBGH2 UG0751c10	gtpbp10	Homo sapiens (Human)	TRAFAC class OBG-HflX-like GTPase superfamily, OBG GTPase family	mitochondrial large ribosomal subunit assembly [GO:1902775]	chromosome [GO:0005694]; mitochondrial matrix [GO:0005759]; mitochondrion [GO:0005739]; nucleolus [GO:0005730]	GTP binding [GO:0005525]; GTPase activity [GO:0003924]; magnesium ion binding [GO:0000287]; mitochondrial large ribosomal subunit binding [GO:0140978]; RNA binding [GO:0003723]; rRNA binding [GO:0019843]	0	0	0	OBGH2	ENSDARG00000040300	gtpbp10	GTP-binding protein 10 (putative) [Source:ZFIN;Acc:ZDB-GENE-040718-153]	ENTREZGENE,HGNC,UNIPROT_GN,WIKIGENE,ZFIN_ID	NP_001002454.1	67.945	reviewed	GTPBA_DANRE	GTP-binding protein 10	gtpbp10 zgc:92334	Danio rerio (Zebrafish) (Brachydanio rerio)
7265	g7265.t2	sp|Q9Y236|OSGI2_HUMAN	Q9Y236	chr07	Q9Y236	reviewed	OSGI2_HUMAN	Oxidative stress-induced growth inhibitor 2 (hT41)	OSGIN2 C8orf1	osgin2	Homo sapiens (Human)	OKL38 family	meiotic cell cycle [GO:0051321]; negative regulation of cell growth [GO:0030308]	midbody [GO:0030496]	growth factor activity [GO:0008083]; monooxygenase activity [GO:0004497]	0	0	TISSUE SPECIFICITY: Ubiquitous. Expressed at higher levels in testis and ovary.	C8orf1	ENSDARG00000040302	osgin2	oxidative stress induced growth inhibitor family member 2 [Source:ZFIN;Acc:ZDB-GENE-081028-57]	ENTREZGENE,HGNC,WIKIGENE,ZFIN_ID	XP_017206984.2	65.695	unreviewed	A0A8M6YSV8_DANRE	Oxidative stress-induced growth inhibitor 2	osgin2	Danio rerio (Zebrafish) (Brachydanio rerio)
7266	g7266.t2	sp|Q5I2W8|NBN_DANRE	Q5I2W8	chr07	Q5I2W8	reviewed	NBN_DANRE	Nibrin (Nijmegen breakage syndrome protein 1 homolog)	nbn nbs1 zgc:194152	nbn	Danio rerio (Zebrafish) (Brachydanio rerio)	Nibrin family	DNA double-strand break processing [GO:0000729]; double-strand break repair via homologous recombination [GO:0000724]; meiotic cell cycle [GO:0051321]; mitotic G2 DNA damage checkpoint signaling [GO:0007095]; protection from non-homologous end joining at telomere [GO:0031848]; protein localization to site of double-strand break [GO:1990166]; R-loop processing [GO:0062176]; telomere maintenance in response to DNA damage [GO:0043247]	chromosome, telomeric region [GO:0000781]; Mre11 complex [GO:0030870]; PML body [GO:0016605]; site of double-strand break [GO:0035861]	chromatin-protein adaptor activity [GO:0140463]; damaged DNA binding [GO:0003684]; phosphorylation-dependent protein binding [GO:0140031]; protein serine/threonine kinase activator activity [GO:0043539]	0	0	0	nbs1	ENSDARG00000040303	nbn	nibrin [Source:ZFIN;Acc:ZDB-GENE-041008-35]	ENTREZGENE,UNIPROT_GN,WIKIGENE,ZFIN_ID	XP_073781043.1	43.613	unreviewed	A0AC58HGE0_DANRE	Nibrin	nbn im:6911679 Nbs1 zgc:194152	Danio rerio (Zebrafish) (Brachydanio rerio)
7267	g7267.t2	sp|B1AWI6|MSMP_MOUSE	B1AWI6	chr07	B1AWI6	reviewed	MSMP_MOUSE	Prostate-associated microseminoprotein (PC3-secreted microprotein homolog)	Msmp Psmp	msmp	Mus musculus (Mouse)	Beta-microseminoprotein family	inflammatory response [GO:0006954]; lymphocyte chemotaxis [GO:0048247]; monocyte chemotaxis [GO:0002548]	cytoplasm [GO:0005737]; extracellular space [GO:0005615]	CCR2 chemokine receptor binding [GO:0031727]; cytokine activity [GO:0005125]	0	0	0	Psmp	ENSDARG00000105581	msmp	microseminoprotein, prostate associated 1 [Source:ZFIN;Acc:ZDB-GENE-160728-117]	HGNC	XP_068078693.1	42.683	unreviewed	A0AB32TVR7_DANRE	Prostate-associated microseminoprotein	msmp1	Danio rerio (Zebrafish) (Brachydanio rerio)
7268	g7268.t2	sp|Q28298|RRBP1_CANLF	Q28298	chr07	Q28298	reviewed	RRBP1_CANLF	Ribosome-binding protein 1 (180 kDa ribosome receptor) (RRp)	RRBP1 P180	rrbp1	Canis lupus familiaris (Dog) (Canis familiaris)	0	protein transport [GO:0015031]; signal transduction [GO:0007165]	endoplasmic reticulum membrane [GO:0005789]	0	0	0	0	P180	ENSDARG00000013763	rrbp1	ribosome binding protein 1a [Source:ZFIN;Acc:ZDB-GENE-030131-9795]	HGNC	NP_001103877.2	31.293	unreviewed	A0A8M1NEQ3_DANRE	Uncharacterized protein LOC796019	zgc:174935	Danio rerio (Zebrafish) (Brachydanio rerio)
7269	g7269.t2	sp|Q9XZ08|EXT3_DROME	Q9XZ08	chr07	Q9XZ08	reviewed	EXT3_DROME	Exostosin-3 (EC 2.4.1.223) (Protein brother of tout-velu)	botv DEXT3 CG15110	botv	Drosophila melanogaster (Fruit fly)	Glycosyltransferase 47 family	heparan sulfate proteoglycan biosynthetic process [GO:0015012]; N-acetylglucosamine metabolic process [GO:0006044]; Wnt signaling pathway [GO:0016055]	endoplasmic reticulum [GO:0005783]; endoplasmic reticulum membrane [GO:0005789]; Golgi apparatus [GO:0005794]; Golgi membrane [GO:0000139]; membrane [GO:0016020]	acetylglucosaminyltransferase activity [GO:0008375]; glucuronyl-galactosyl-proteoglycan 4-alpha-N-acetylglucosaminyltransferase activity [GO:0001888]; glycosyltransferase activity [GO:0016757]; metal ion binding [GO:0046872]	DEVELOPMENTAL STAGE: Expressed throughout the developmental stages in both head and body from males and females. {ECO:0000269|PubMed:11832488}.	0	TISSUE SPECIFICITY: In wing imaginal disk, it is ubiquitously expressed. {ECO:0000269|PubMed:14645127}.	DEXT3					XP_073781460.1	41.259	unreviewed	F8W4X3_DANRE	Uncharacterized protein LOC796684 isoform 2 precursor (Uncharacterized protein isoform X1)	si:dkey-87o1.2	Danio rerio (Zebrafish) (Brachydanio rerio)
7270	g7270.t2	sp|Q6GLK2|THEM4_XENLA	Q6GLK2	chr07	Q6GLK2	reviewed	THEM4_XENLA	Acyl-coenzyme A thioesterase THEM4 (Acyl-CoA thioesterase THEM4) (EC 3.1.2.2) (Thioesterase superfamily member 4)	them4	them4	Xenopus laevis (African clawed frog)	THEM4/THEM5 thioesterase family	apoptotic process [GO:0006915]; fatty acid metabolic process [GO:0006631]	mitochondrial inner membrane [GO:0005743]; mitochondrial intermembrane space [GO:0005758]; ruffle membrane [GO:0032587]	hydrolase activity [GO:0016787]	0	0	0	0	ENSDARG00000061621	them4	thioesterase superfamily member 4 [Source:ZFIN;Acc:ZDB-GENE-070112-982]	ENTREZGENE,UNIPROT_GN,WIKIGENE,ZFIN_ID	NP_001074103.2	51.587	unreviewed	A0A8N7UYL9_DANRE	Acyl-coenzyme A thioesterase THEM4 (EC 3.1.2.2) (Thioesterase superfamily member 4)	them4 zgc:158847	Danio rerio (Zebrafish) (Brachydanio rerio)
7271	g7271.t1	sp|F1QJF4|RORAB_DANRE	F1QJF4	chr07	F1QJF4	reviewed	RORAB_DANRE	Nuclear receptor ROR-alpha B (Retinoid-related orphan receptor alpha 1) (Retinoid-related orphan receptor-alpha B)	rorab rora1	rorab	Danio rerio (Zebrafish) (Brachydanio rerio)	Nuclear hormone receptor family	regulation of transcription by RNA polymerase II [GO:0006357]	nucleus [GO:0005634]	nuclear receptor activity [GO:0004879]; RNA polymerase II cis-regulatory region sequence-specific DNA binding [GO:0000978]; zinc ion binding [GO:0008270]	DEVELOPMENTAL STAGE: Detectable from a late gastrula stage (10 hpf). Very weakly expressed in the midbrain region at the 14-somite stage. Expression in the midbrain intensifies and extends along the anterior- posterior axis as embryogenesis proceeded. At 2 dpf, strongly expressed in the developing eyes and midbrain region. At 3 dpf, expressed in the retina. {ECO:0000269|PubMed:17685489}.	0	0	rora1	ENSDARG00000001910	rorab	RAR-related orphan receptor A, paralog b [Source:ZFIN;Acc:ZDB-GENE-040426-855]	ENTREZGENE,UNIPROT_GN,WIKIGENE,ZFIN_ID	XP_073782127.1	63.561	unreviewed	A0AC58HJG5_DANRE	Nuclear receptor ROR-alpha A-like isoform X1	rorc	Danio rerio (Zebrafish) (Brachydanio rerio)
7272	g7272.t2	sp|Q62894|ECM1_RAT	Q62894	chr07	Q62894	reviewed	ECM1_RAT	Extracellular matrix protein 1 (Secretory component p85)	Ecm1	ecm1	Rattus norvegicus (Rat)	0	angiogenesis [GO:0001525]; biomineral tissue development [GO:0031214]; chondrocyte development [GO:0002063]; endochondral bone growth [GO:0003416]; inflammatory response [GO:0006954]; negative regulation of bone mineralization [GO:0030502]; negative regulation of cytokine-mediated signaling pathway [GO:0001960]; negative regulation of peptidase activity [GO:0010466]; ossification [GO:0001503]; positive regulation of angiogenesis [GO:0045766]; positive regulation of endothelial cell proliferation [GO:0001938]; regulation of bone mineralization [GO:0030500]; regulation of T cell migration [GO:2000404]; regulation of transcription by RNA polymerase II [GO:0006357]; regulation of type 2 immune response [GO:0002828]; signal transduction [GO:0007165]	extracellular space [GO:0005615]	interleukin-2 receptor binding [GO:0005134]; protease binding [GO:0002020]	0	0	0	0					XP_005173557.3	33.81	unreviewed	A0A8M2BL58_DANRE	Extracellular matrix protein 1 isoform X2	ecm1b	Danio rerio (Zebrafish) (Brachydanio rerio)
7273	g7273.t2	sp|Q99755|PI51A_HUMAN	Q99755	chr07	Q99755	reviewed	PI51A_HUMAN	Phosphatidylinositol 4-phosphate 5-kinase type-1 alpha (PIP5K1-alpha) (PtdIns(4)P-5-kinase 1 alpha) (EC 2.7.1.68) (68 kDa type I phosphatidylinositol 4-phosphate 5-kinase alpha) (Phosphatidylinositol 4-phosphate 5-kinase type I alpha) (PIP5KIalpha)	PIP5K1A	pip5k1a	Homo sapiens (Human)	0	actin cytoskeleton organization [GO:0030036]; activation of GTPase activity [GO:0090630]; cell chemotaxis [GO:0060326]; cell migration [GO:0016477]; fibroblast migration [GO:0010761]; focal adhesion assembly [GO:0048041]; glycerophospholipid metabolic process [GO:0006650]; keratinocyte differentiation [GO:0030216]; phagocytosis [GO:0006909]; phosphatidylinositol biosynthetic process [GO:0006661]; phosphatidylinositol phosphate biosynthetic process [GO:0046854]; phospholipid biosynthetic process [GO:0008654]; protein localization to plasma membrane [GO:0072659]; regulation of phosphatidylinositol 3-kinase/protein kinase B signal transduction [GO:0051896]; ruffle assembly [GO:0097178]; signal transduction [GO:0007165]	cytosol [GO:0005829]; focal adhesion [GO:0005925]; lamellipodium [GO:0030027]; nuclear speck [GO:0016607]; nucleoplasm [GO:0005654]; nucleus [GO:0005634]; plasma membrane [GO:0005886]; ruffle membrane [GO:0032587]	1-phosphatidylinositol-3-phosphate 5-kinase activity [GO:0000285]; 1-phosphatidylinositol-4-phosphate 5-kinase activity [GO:0016308]; 1-phosphatidylinositol-5-kinase activity [GO:0052810]; ATP binding [GO:0005524]; kinase binding [GO:0019900]; phosphatidylinositol kinase activity [GO:0052742]	0	0	TISSUE SPECIFICITY: Highly expressed in heart, placenta, skeletal muscle, kidney and pancreas. Detected at lower levels in brain, lung and liver. {ECO:0000269|PubMed:8955136}.	0	ENSDARG00000024642	pip5k1a	phosphatidylinositol-4-phosphate 5-kinase, type I, alpha, b [Source:ZFIN;Acc:ZDB-GENE-041111-123]	HGNC	XP_021322354.2	69.787	unreviewed	A0A8M9PD30_DANRE	Phosphatidylinositol 4-phosphate 5-kinase type-1 alpha isoform X1	pip5k1ab im:7140933 zgc:158838	Danio rerio (Zebrafish) (Brachydanio rerio)
7274	g7274.t2	sp|Q58DA0|PSMD4_BOVIN	Q58DA0	chr07	Q58DA0	reviewed	PSMD4_BOVIN	26S proteasome non-ATPase regulatory subunit 4 (26S proteasome regulatory subunit RPN10)	PSMD4	psmd4	Bos taurus (Bovine)	Proteasome subunit S5A family	proteasome-mediated ubiquitin-dependent protein catabolic process [GO:0043161]	cytosol [GO:0005829]; nucleus [GO:0005634]; proteasome accessory complex [GO:0022624]; proteasome regulatory particle, base subcomplex [GO:0008540]	polyubiquitin modification-dependent protein binding [GO:0031593]	0	0	0	0	ENSDARG00000101295	psmd4	proteasome 26S subunit ubiquitin receptor, non-ATPase 4a [Source:ZFIN;Acc:ZDB-GENE-040625-104]	HGNC	NP_001002112.1	87.293	unreviewed	A0ACM8Q477_DANRE	26S proteasome non-ATPase regulatory subunit 4a	psmd4a fj42d12 wu:fj42d12 zgc:86833	Danio rerio (Zebrafish) (Brachydanio rerio)
7275	g7275.t2	sp|A0A0R4IYX6|Z687A_DANRE	A0A0R4IYX6	chr07	A0A0R4IYX6	reviewed	Z687A_DANRE	Zinc finger protein 687a	znf687a	znf687a	Danio rerio (Zebrafish) (Brachydanio rerio)	Krueppel C2H2-type zinc-finger protein family	0	nucleus [GO:0005634]	DNA binding [GO:0003677]; zinc ion binding [GO:0008270]	DEVELOPMENTAL STAGE: Highly expressed in the initial stages of development (4-cell up to 1k-2k cell stages). Expression slightly increases again between 24 hours and 5 dpf and after 20 dpf. Up-regulated during regeneration of the caudal fin after amputation. {ECO:0000269|PubMed:26849110}.	0	TISSUE SPECIFICITY: Widely expressed with highest levels in kidney, spleen and ovary. {ECO:0000269|PubMed:26849110}.	0	ENSDARG00000102774	znf687a	zinc finger protein 687a [Source:ZFIN;Acc:ZDB-GENE-100922-32]	ENTREZGENE,UNIPROT_GN,WIKIGENE,ZFIN_ID	XP_073781244.1	40.963	unreviewed	A0AC58HGY0_DANRE	Zinc finger protein 687a isoform X1	znf687a si:dkey-71b5.10	Danio rerio (Zebrafish) (Brachydanio rerio)
7276	g7276.t2	sp|Q7RTW8|OTOAN_HUMAN	Q7RTW8	chr07	Q7RTW8	reviewed	OTOAN_HUMAN	Otoancorin	OTOA	otoa	Homo sapiens (Human)	Stereocilin family	cell-matrix adhesion [GO:0007160]; multicellular organism growth [GO:0035264]; sensory perception of sound [GO:0007605]; transmission of nerve impulse [GO:0019226]	apical plasma membrane [GO:0016324]; cell surface [GO:0009986]; extracellular region [GO:0005576]; plasma membrane [GO:0005886]; side of membrane [GO:0098552]	0	0	0	0	0	ENSDARG00000080675	otoa	otoancorin [Source:ZFIN;Acc:ZDB-GENE-100922-124]	ENTREZGENE,UNIPROT_GN,WIKIGENE,ZFIN_ID	XP_009290555.1	33.875	unreviewed	E7EXK7_DANRE	Otoancorin	otoa	Danio rerio (Zebrafish) (Brachydanio rerio)
7277	g7277.t1	sp|Q32PB2|RIAD1_BOVIN	Q32PB2	chr07	Q32PB2	reviewed	RIAD1_BOVIN	RIIa domain-containing protein 1	RIIAD1	riiad1	Bos taurus (Bovine)	0	0	0	0	0	0	0	0					XP_003200227.1	54.545	unreviewed	A0A8M1RMK4_DANRE	RIIa domain-containing protein 1	riiad1	Danio rerio (Zebrafish) (Brachydanio rerio)
7278	g7278.t2	sp|O18796|IL6RA_PIG	O18796	chr07	O18796	reviewed	IL6RA_PIG	Interleukin-6 receptor subunit alpha (IL-6 receptor subunit alpha) (IL-6R subunit alpha) (IL-6R-alpha) (IL-6RA) (IL-6R 1) (CD antigen CD126) [Cleaved into: Soluble interleukin-6 receptor subunit alpha (sIL6R)]	IL6R	il6r	Sus scrofa (Pig)	Type I cytokine receptor family, Type 3 subfamily	interleukin-6-mediated signaling pathway [GO:0070102]; positive regulation of cell population proliferation [GO:0008284]; T-helper 17 cell lineage commitment [GO:0072540]; vascular endothelial growth factor production [GO:0010573]	external side of plasma membrane [GO:0009897]; extracellular region [GO:0005576]; interleukin-6 receptor complex [GO:0005896]; receptor complex [GO:0043235]	interleukin-11 binding [GO:0019970]; interleukin-11 receptor activity [GO:0004921]; interleukin-6 binding [GO:0019981]; interleukin-6 receptor activity [GO:0004915]	0	0	TISSUE SPECIFICITY: Expressed in liver.	0	ENSDARG00000104474	il6r	interleukin 6 receptor [Source:ZFIN;Acc:ZDB-GENE-080107-7]	ENTREZGENE,WIKIGENE,ZFIN_ID	XP_073780536.1	31.137	unreviewed	A0AC58HEX4_DANRE	Interleukin-6 receptor subunit alpha isoform X2	il6r il-6r il-6ra	Danio rerio (Zebrafish) (Brachydanio rerio)
7279	g7279.t2	sp|P98198|AT8B2_HUMAN	P98198	chr07	P98198	reviewed	AT8B2_HUMAN	Phospholipid-transporting ATPase ID (EC 7.6.2.1) (ATPase class I type 8B member 2) (P4-ATPase flippase complex alpha subunit ATP8B2)	ATP8B2 ATPID KIAA1137	atp8b2	Homo sapiens (Human)	Cation transport ATPase (P-type) (TC 3.A.3) family, Type IV subfamily	Golgi organization [GO:0007030]; monoatomic ion transmembrane transport [GO:0034220]; phospholipid translocation [GO:0045332]	cytosol [GO:0005829]; endoplasmic reticulum membrane [GO:0005789]; Golgi apparatus [GO:0005794]; nucleolus [GO:0005730]; phospholipid-translocating ATPase complex [GO:1990531]; plasma membrane [GO:0005886]; trans-Golgi network [GO:0005802]	ATP binding [GO:0005524]; ATP hydrolysis activity [GO:0016887]; ATPase-coupled intramembrane lipid transporter activity [GO:0140326]; magnesium ion binding [GO:0000287]; phosphatidylcholine flippase activity [GO:0140345]; phosphatidylcholine floppase activity [GO:0090554]	0	0	TISSUE SPECIFICITY: Isoform 3 is ubiquitous, with highest expression in aorta, cerebellum and uterus. {ECO:0000269|PubMed:12880872}.	ATPID KIAA1137	ENSDARG00000099216	atp8b2	ATPase phospholipid transporting 8B2 [Source:ZFIN;Acc:ZDB-GENE-030131-2474]	ENTREZGENE,WIKIGENE,ZFIN_ID	XP_021322579.1	78.09	unreviewed	A0A8M9PDL2_DANRE	Phospholipid-transporting ATPase (EC 7.6.2.1)	atp8b2	Danio rerio (Zebrafish) (Brachydanio rerio)
7280	g7280.t2	sp|Q96PS8|AQP10_HUMAN	Q96PS8	chr07	Q96PS8	reviewed	AQP10_HUMAN	Aquaporin-10 (AQP-10) (Aquaglyceroporin-10) (Small intestine aquaporin)	AQP10	aqp10	Homo sapiens (Human)	MIP/aquaporin (TC 1.A.8) family	glycerol transmembrane transport [GO:0015793]; protein homotetramerization [GO:0051289]; response to toxic substance [GO:0009636]; water transport [GO:0006833]	apical plasma membrane [GO:0016324]; basolateral plasma membrane [GO:0016323]; lipid droplet [GO:0005811]; plasma membrane [GO:0005886]	glycerol channel activity [GO:0015254]; urea transmembrane transporter activity [GO:0015204]; water channel activity [GO:0015250]	0	0	TISSUE SPECIFICITY: Detected in epithelial cells on villi in the ileum, and also in stomach, jejunum, colon, rectum, white adipose tissue and placenta (at protein level) (PubMed:15221416, PubMed:23382902). Expressed in duodenum and jejunum. Highest expression in absorptive epithelial cells at the tips of villi in the jejunum (PubMed:11573934, PubMed:12084581). Detected in subcutaneous adipose tissue (PubMed:23382902). {ECO:0000269|PubMed:11573934, ECO:0000269|PubMed:12084581, ECO:0000269|PubMed:15221416, ECO:0000269|PubMed:23382902}.	0					NP_001002349.1	62.879	unreviewed	A0A8M1N0C8_DANRE	Aquaporin-10a	aqp10a aqp10 zgc:92167	Danio rerio (Zebrafish) (Brachydanio rerio)
7281	g7281.t2	sp|Q8R092|CA043_MOUSE	Q8R092	chr07	Q8R092	reviewed	LTAP1_MOUSE	Lipid transport auxiliary protein 1 (Spigot ortholog)	Ltap1	ltap1	Mus musculus (Mouse)	Lipid transport auxiliary protein 1 family	in utero embryonic development [GO:0001701]; phagocytosis [GO:0006909]	cytosol [GO:0005829]; endoplasmic reticulum-plasma membrane contact site [GO:0140268]; Golgi apparatus [GO:0005794]; membrane [GO:0016020]; mitochondrion [GO:0005739]	0	0	0	0	0					NP_001032189.2	52.964	unreviewed	A0A8M1N7X0_DANRE	Lipid transport auxiliary protein 1	ltap1 zgc:123238	Danio rerio (Zebrafish) (Brachydanio rerio)
7282	g7282.t2	sp|P27628|TUFT1_BOVIN	P27628	chr07	P27628	reviewed	TUFT1_BOVIN	Tuftelin (Enamelin)	TUFT1	tuft1	Bos taurus (Bovine)	Tuftelin family	biomineral tissue development [GO:0031214]	extracellular region [GO:0005576]; I band [GO:0031674]; RNA polymerase II, core complex [GO:0005665]	identical protein binding [GO:0042802]; structural constituent of skin epidermis [GO:0030280]	0	0	TISSUE SPECIFICITY: Present in the extracellular enamel and is mainly associated with the crystal component. {ECO:0000269|PubMed:1874744}.	0					NP_001073470.1	59.055	unreviewed	A0A8N7UYI1_DANRE	Tuftelin 1a	tuft1a zgc:153955	Danio rerio (Zebrafish) (Brachydanio rerio)
7283	g7283.t1	sp|Q1L8T5|CING_DANRE	Q1L8T5	chr07	Q1L8T5	reviewed	CING_DANRE	Cingulin	cgn si:dkey-204a24.2	cgn	Danio rerio (Zebrafish) (Brachydanio rerio)	Cingulin family	microtubule cytoskeleton organization [GO:0000226]; posterior lateral line development [GO:0048916]	bicellular tight junction [GO:0005923]; myosin complex [GO:0016459]	microtubule binding [GO:0008017]	0	0	0	0					XP_009290566.1	52.594	unreviewed	A0A8M3AI24_DANRE	Cingulin	cgna	Danio rerio (Zebrafish) (Brachydanio rerio)
7284	g7284.t2	sp|Q5VZ18|SHE_HUMAN	Q5VZ18	chr07	Q5VZ18	reviewed	SHE_HUMAN	SH2 domain-containing adapter protein E	SHE	she	Homo sapiens (Human)	0	0	0	phosphotyrosine residue binding [GO:0001784]	0	0	0	0	ENSDARG00000087956	she	Src homology 2 domain containing E [Source:ZFIN;Acc:ZDB-GENE-090915-6]	ENTREZGENE,UNIPROT_GN,WIKIGENE,ZFIN_ID	XP_689987.3	54.268	unreviewed	E7F7N7_DANRE	SH2 domain-containing adapter protein E	she	Danio rerio (Zebrafish) (Brachydanio rerio)
7285	g7285.t2	sp|P12390|ACHB2_RAT	P12390	chr07	P12390	reviewed	ACHB2_RAT	Neuronal acetylcholine receptor subunit beta-2 (Neuronal acetylcholine receptor non-alpha-1 chain) (N-alpha 1)	Chrnb2 Acrb2	chrnb2	Rattus norvegicus (Rat)	Ligand-gated ion channel (TC 1.A.9) family, Acetylcholine receptor (TC 1.A.9.1) subfamily, Beta-2/CHRNB2 sub-subfamily	acetylcholine receptor signaling pathway [GO:0095500]; associative learning [GO:0008306]; B cell activation [GO:0042113]; behavioral response to nicotine [GO:0035095]; calcium ion transport [GO:0006816]; central nervous system neuron axonogenesis [GO:0021955]; central nervous system projection neuron axonogenesis [GO:0021952]; chemical synaptic transmission [GO:0007268]; cognition [GO:0050890]; conditioned taste aversion [GO:0001661]; establishment of localization in cell [GO:0051649]; lateral geniculate nucleus development [GO:0021771]; learning [GO:0007612]; locomotory behavior [GO:0007626]; membrane depolarization [GO:0051899]; memory [GO:0007613]; monoatomic ion transmembrane transport [GO:0034220]; negative regulation of neuronal action potential [GO:1904456]; nervous system process [GO:0050877]; neuronal action potential [GO:0019228]; optic nerve morphogenesis [GO:0021631]; positive regulation of B cell proliferation [GO:0030890]; positive regulation of dopamine secretion [GO:0033603]; positive regulation of synaptic transmission, dopaminergic [GO:0032226]; presynaptic modulation of chemical synaptic transmission [GO:0099171]; regulation of circadian sleep/wake cycle, non-REM sleep [GO:0045188]; regulation of circadian sleep/wake cycle, REM sleep [GO:0042320]; regulation of dendrite morphogenesis [GO:0048814]; regulation of dopamine metabolic process [GO:0042053]; regulation of dopamine secretion [GO:0014059]; regulation of membrane potential [GO:0042391]; regulation of synapse assembly [GO:0051963]; regulation of synaptic transmission, dopaminergic [GO:0032225]; response to acetylcholine [GO:1905144]; response to cocaine [GO:0042220]; response to ethanol [GO:0045471]; response to hypoxia [GO:0001666]; response to nicotine [GO:0035094]; sensory perception of pain [GO:0019233]; sensory perception of sound [GO:0007605]; signal transduction [GO:0007165]; smooth muscle contraction [GO:0006939]; social behavior [GO:0035176]; synaptic transmission involved in micturition [GO:0060084]; synaptic transmission, cholinergic [GO:0007271]; vestibulocochlear nerve development [GO:0021562]; visual learning [GO:0008542]; visual perception [GO:0007601]	acetylcholine-gated channel complex [GO:0005892]; cation channel complex [GO:0034703]; cholinergic synapse [GO:0098981]; dopaminergic synapse [GO:0098691]; external side of plasma membrane [GO:0009897]; neuron projection [GO:0043005]; neurotransmitter receptor complex [GO:0098878]; plasma membrane [GO:0005886]; plasma membrane raft [GO:0044853]; postsynaptic specialization membrane [GO:0099634]; presynaptic membrane [GO:0042734]; protein-containing complex [GO:0032991]; synapse [GO:0045202]	acetylcholine binding [GO:0042166]; acetylcholine receptor activity [GO:0015464]; acetylcholine-gated monoatomic cation-selective channel activity [GO:0022848]; heterocyclic compound binding [GO:1901363]; protein-containing complex binding [GO:0044877]; quaternary ammonium group binding [GO:0050997]; transmitter-gated monoatomic ion channel activity involved in regulation of postsynaptic membrane potential [GO:1904315]	0	0	TISSUE SPECIFICITY: Expressed in most regions of the CNS.	Acrb2	ENSDARG00000017790	chrnb2	cholinergic receptor, nicotinic, beta 2 [Source:ZFIN;Acc:ZDB-GENE-070821-3]	ENTREZGENE,HGNC,UNIPROT_GN,WIKIGENE,ZFIN_ID	XP_005169811.1	82.305	unreviewed	E7F4S7_DANRE	Neuronal acetylcholine receptor subunit beta-2	chrnb2	Danio rerio (Zebrafish) (Brachydanio rerio)
7286	g7286.t1	sp|P35467|S10A1_RAT	P35467	chr07	P35467	reviewed	S10A1_RAT	Protein S100-A1 (S-100 protein alpha chain) (S-100 protein subunit alpha) (S100 calcium-binding protein A1)	S100a1	s100a1	Rattus norvegicus (Rat)	S-100 family	negative regulation of transcription by RNA polymerase II [GO:0000122]; positive regulation of sprouting angiogenesis [GO:1903672]; regulation of heart contraction [GO:0008016]; vasodilation [GO:0042311]	A band [GO:0031672]; cytoplasm [GO:0005737]; cytosol [GO:0005829]; Golgi apparatus [GO:0005794]; I band [GO:0031674]; M band [GO:0031430]; mitochondrion [GO:0005739]; nucleoplasm [GO:0005654]; nucleus [GO:0005634]; sarcoplasmic reticulum [GO:0016529]; Z disc [GO:0030018]	ATPase binding [GO:0051117]; calcium ion binding [GO:0005509]; calcium-dependent protein binding [GO:0048306]; identical protein binding [GO:0042802]; protein homodimerization activity [GO:0042803]; S100 protein binding [GO:0044548]	0	0	TISSUE SPECIFICITY: Although predominant among the water-soluble brain proteins, S100 is also found in a variety of other tissues. {ECO:0000269|PubMed:1742602}.	0	ENSDARG00000015543	s100a1	S100 calcium binding protein A1 [Source:ZFIN;Acc:ZDB-GENE-040916-1]	ENTREZGENE,HGNC,UNIPROT_GN,WIKIGENE,ZFIN_ID	NP_001013513.2	88.235	unreviewed	A0A8M1N4R7_DANRE	Protein S100 (S100 calcium-binding protein)	s100t im:7139587 zgc:110771	Danio rerio (Zebrafish) (Brachydanio rerio)
7287	g7287.t2	sp|Q0VCM0|S10AG_BOVIN	Q0VCM0	chr07	Q0VCM0	reviewed	S10AG_BOVIN	Protein S100-A16 (S100 calcium-binding protein A16)	S100A16	s100a16	Bos taurus (Bovine)	S-100 family	response to calcium ion [GO:0051592]	cytosol [GO:0005829]; extracellular space [GO:0005615]; nucleolus [GO:0005730]; nucleus [GO:0005634]; perinuclear region of cytoplasm [GO:0048471]; plasma membrane [GO:0005886]	calcium ion binding [GO:0005509]; calcium-dependent protein binding [GO:0048306]; protein homodimerization activity [GO:0042803]	0	0	0	0					NP_001313411.1	70.238	unreviewed	E7FAE7_DANRE	Uncharacterized protein LOC325758	si:ch211-105c13.3 fd10a10 wu:fd10a10	Danio rerio (Zebrafish) (Brachydanio rerio)
7288	g7288.t3	sp|P24480|S10AB_RABIT	P24480	chr07	P24480	reviewed	S10AB_RABIT	Protein S100-A11 (Calgizzarin) (Protein S100-C) (S100 calcium-binding protein A11)	S100A11 PCALG S100C	s100a11	Oryctolagus cuniculus (Rabbit)	S-100 family	regulation of cell population proliferation [GO:0042127]	cytoplasm [GO:0005737]; extracellular space [GO:0005615]; nucleus [GO:0005634]	calcium ion binding [GO:0005509]; calcium-dependent protein binding [GO:0048306]; S100 protein binding [GO:0044548]	0	0	TISSUE SPECIFICITY: Smooth muscle and non-muscle tissues.	PCALG S100C	ENSDARG00000093628	s100a11	S100 calcium binding protein A11 [Source:ZFIN;Acc:ZDB-GENE-070717-5]	ENTREZGENE,UNIPROT_GN,WIKIGENE,ZFIN_ID	NP_001269112.1	69.412	unreviewed	A5WW28_DANRE	Protein S100-A11	s100a11 si:dkey-105n5.1	Danio rerio (Zebrafish) (Brachydanio rerio)
7289	g7289.t3	sp|A2VD12|PBIP1_RAT	A2VD12	chr07	A2VD12	reviewed	PBIP1_RAT	Pre-B-cell leukemia transcription factor-interacting protein 1 (Hematopoietic PBX-interacting protein)	Pbxip1 Hpip	pbxip1	Rattus norvegicus (Rat)	0	articular cartilage development [GO:0061975]; cell adhesion [GO:0007155]; cell migration [GO:0016477]; extracellular matrix disassembly [GO:0022617]; gene expression [GO:0010467]; gene expression involved in extracellular matrix organization [GO:1901148]; hemopoiesis [GO:0030097]; negative regulation of DNA-templated transcription [GO:0045892]; positive regulation of chondrocyte proliferation [GO:1902732]; positive regulation of DNA-templated transcription [GO:0045893]; positive regulation of Wnt signaling pathway [GO:0030177]; production of molecular mediator involved in inflammatory response [GO:0002532]; regulation of DNA-templated transcription [GO:0006355]	chromatin [GO:0000785]; cytoplasm [GO:0005737]; cytosol [GO:0005829]; microtubule [GO:0005874]; nucleoplasm [GO:0005654]; nucleus [GO:0005634]; transcription regulator complex [GO:0005667]	DNA-binding transcription factor binding [GO:0140297]; transcription coactivator activity [GO:0003713]; transcription coregulator activity [GO:0003712]; transcription corepressor activity [GO:0003714]	0	0	0	Hpip					XP_073781071.1	42.453	unreviewed	A0AC58HGG9_DANRE	Pre-B-cell leukemia homeobox interacting protein 1b isoform X4	pbxip1b im:7138234 wu:fb12b01 zgc:158151	Danio rerio (Zebrafish) (Brachydanio rerio)
7290	g7290.t1	sp|Q9WVB7|LENEP_RAT	Q9WVB7	chr07	Q9WVB7	reviewed	LENEP_RAT	Lens epithelial cell protein LEP503	Lenep Lep503	lenep	Rattus norvegicus (Rat)	0	0	0	0	0	0	TISSUE SPECIFICITY: Preferentially expressed in the lens epithelial cells.	Lep503	ENSDARG00000095553	lenep	lens epithelial protein [Source:ZFIN;Acc:ZDB-GENE-060130-3]	ENTREZGENE,WIKIGENE,ZFIN_ID	NP_001289705.1	76.562	unreviewed	A0A8M1P644_DANRE	Lens epithelial cell protein LEP503	lenep lenepl	Danio rerio (Zebrafish) (Brachydanio rerio)
7291	g7291.t2	sp|Q5M824|SHC1_RAT	Q5M824	chr07	Q5M824	reviewed	SHC1_RAT	SHC-transforming protein 1 (Src homology 2 domain-containing-transforming protein C1) (SH2 domain protein C1)	Shc1	shc1	Rattus norvegicus (Rat)	0	actin cytoskeleton organization [GO:0030036]; angiogenesis [GO:0001525]; animal organ regeneration [GO:0031100]; B cell receptor signaling pathway [GO:0050853]; cell-cell adhesion [GO:0098609]; cellular response to growth factor stimulus [GO:0071363]; cellular response to hydrogen peroxide [GO:0070301]; cellular response to insulin stimulus [GO:0032869]; cellular response to phorbol 13-acetate 12-myristate [GO:1904628]; cellular response to toxic substance [GO:0097237]; defense response to bacterium [GO:0042742]; epidermal growth factor receptor signaling pathway [GO:0007173]; heart development [GO:0007507]; insulin receptor signaling pathway [GO:0008286]; insulin-like growth factor receptor signaling pathway [GO:0048009]; intracellular signal transduction [GO:0035556]; negative regulation of angiogenesis [GO:0016525]; negative regulation of apoptotic process [GO:0043066]; negative regulation of DNA-templated transcription [GO:0045892]; neuron differentiation [GO:0030182]; neuron projection development [GO:0031175]; positive regulation of cell population proliferation [GO:0008284]; positive regulation of cell proliferation in bone marrow [GO:0071864]; positive regulation of DNA-templated transcription [GO:0045893]; positive regulation of ERK1 and ERK2 cascade [GO:0070374]; positive regulation of MAPK cascade [GO:0043410]; positive regulation of smooth muscle cell proliferation [GO:0048661]; positive regulation of vasoconstriction [GO:0045907]; regulation of cell population proliferation [GO:0042127]; regulation of smooth muscle contraction [GO:0006940]; regulation of superoxide metabolic process [GO:0090322]; response to endothelin [GO:1990839]; response to glucocorticoid [GO:0051384]; response to hypoxia [GO:0001666]; response to insulin [GO:0032868]; response to nicotine [GO:0035094]	cytosol [GO:0005829]; endosome membrane [GO:0010008]; focal adhesion [GO:0005925]; plasma membrane [GO:0005886]; Shc-EGFR complex [GO:0070435]	ephrin receptor binding [GO:0046875]; epidermal growth factor binding [GO:0048408]; epidermal growth factor receptor binding [GO:0005154]; identical protein binding [GO:0042802]; insulin receptor binding [GO:0005158]; insulin-like growth factor receptor binding [GO:0005159]; neurotrophin TRKA receptor binding [GO:0005168]; phosphoprotein binding [GO:0051219]; phosphotyrosine residue binding [GO:0001784]; protein phosphatase 2A binding [GO:0051721]; protein-containing complex binding [GO:0044877]; protein-macromolecule adaptor activity [GO:0030674]; receptor tyrosine kinase binding [GO:0030971]; transmembrane receptor protein tyrosine kinase adaptor activity [GO:0005068]	0	0	0	0	ENSDARG00000075437	shc1	SHC (Src homology 2 domain containing) transforming protein 1 [Source:ZFIN;Acc:ZDB-GENE-030131-2538]	ENTREZGENE,HGNC,UNIPROT_GN,WIKIGENE,ZFIN_ID	XP_017206983.1	83.913	unreviewed	A0A8M6Z1Z9_DANRE	SHC-transforming protein 1 (Src homology 2 domain-containing-transforming protein C1)	shc1	Danio rerio (Zebrafish) (Brachydanio rerio)
7292	g7292.t2	sp|Q68EH8|FAD1_DANRE	Q68EH8	chr07	Q68EH8	reviewed	FAD1_DANRE	Bifunctional FAD diphosphatase/FAD synthase [Includes: FAD diphosphatase (EC 3.6.1.18) (EC 3.6.1.22) (FAD pyrophosphatase) (FADPPase) (FADHy) (NADH diphosphatase); FAD synthase (FADSy) (EC 2.7.7.2) (FMN adenylyltransferase) (FMNAT) (Flavin adenine dinucleotide synthase)]	flad1 zgc:91843	flad1	Danio rerio (Zebrafish) (Brachydanio rerio)	MoaB/Mog family; PAPS reductase family, FAD1 subfamily	FAD biosynthetic process [GO:0006747]	cytoplasm [GO:0005737]	ATP binding [GO:0005524]; FMN adenylyltransferase activity [GO:0003919]	0	0	0	0	ENSDARG00000070390	flad1	flavin adenine dinucleotide synthetase 1 [Source:ZFIN;Acc:ZDB-GENE-040822-44]	ENTREZGENE,HGNC,UNIPROT_GN,WIKIGENE,ZFIN_ID	XP_073780998.1	75.745	unreviewed	A0A8M2BH00_DANRE	Bifunctional FAD diphosphatase/FAD synthase (EC 2.7.7.2) (EC 3.6.1.18) (EC 3.6.1.22)	flad1 fa92c06 wu:fa92c06 zgc:91843	Danio rerio (Zebrafish) (Brachydanio rerio)
7293	g7293.t2	sp|O08542|EFNA4_MOUSE	O08542	chr07	O08542	reviewed	EFNA4_MOUSE	Ephrin-A4 (EPH-related receptor tyrosine kinase ligand 4) (LERK-4)	Efna4 Epl4 Eplg4 Lerk4	efna4	Mus musculus (Mouse)	Ephrin family	axon guidance [GO:0007411]; ephrin receptor signaling pathway [GO:0048013]	plasma membrane [GO:0005886]; side of membrane [GO:0098552]	ephrin receptor binding [GO:0046875]	DEVELOPMENTAL STAGE: In myogenic progenitor cells, highly expressed at 11.5 dpc and ceases its expression at the late fetal stage (17.5 dpc). {ECO:0000269|PubMed:27446912}.	0	TISSUE SPECIFICITY: Expressed in myogenic progenitor cells. {ECO:0000269|PubMed:27446912}.	Epl4 Eplg4 Lerk4	ENSDARG00000090427	efna4	ephrin A4 [Source:ZFIN;Acc:ZDB-GENE-100922-64]	ZFIN_ID	XP_001343018.4	66.082	unreviewed	A0A8M1Q7R4_DANRE	Ephrin-A4 (EPH-related receptor tyrosine kinase ligand 4)	efna4	Danio rerio (Zebrafish) (Brachydanio rerio)
7294	g7294.t2	sp|P52797|EFNA3_HUMAN	P52797	chr07	P52797	reviewed	EFNA3_HUMAN	Ephrin-A3 (EFL-2) (EHK1 ligand) (EHK1-L) (EPH-related receptor tyrosine kinase ligand 3) (LERK-3)	EFNA3 EFL2 EPLG3 LERK3	efna3	Homo sapiens (Human)	Ephrin family	axon guidance [GO:0007411]; cell-cell signaling [GO:0007267]; ephrin receptor signaling pathway [GO:0048013]; negative regulation of angiogenesis [GO:0016525]; positive regulation of amyloid precursor protein catabolic process [GO:1902993]	plasma membrane [GO:0005886]; side of membrane [GO:0098552]	ephrin receptor binding [GO:0046875]; transmembrane-ephrin receptor activity [GO:0005005]	0	0	TISSUE SPECIFICITY: Expressed in brain, skeletal muscle, spleen, thymus, prostate, testis, ovary, small intestine, and peripheral blood leukocytes.	EFL2 EPLG3 LERK3	ENSDARG00000098295	efna3	ephrin-A3b [Source:ZFIN;Acc:ZDB-GENE-011108-1]	HGNC	NP_571929.1	84.577	unreviewed	A0A8N7UZP0_DANRE	Ephrin-A3b precursor	efna3b D160 efna3 ephrin-A3 zgc:100772	Danio rerio (Zebrafish) (Brachydanio rerio)
7295	g7295.t2	sp|P52794|EFNA1_XENLA	P52794	chr07	P52794	reviewed	EFNA1_XENLA	Ephrin-A1 (EPH-related receptor tyrosine kinase ligand 1) (LERK-1) (xELF-a)	efna1 elf epgl1	efna1	Xenopus laevis (African clawed frog)	Ephrin family	axon guidance [GO:0007411]; ephrin receptor signaling pathway [GO:0048013]; negative regulation of dendritic spine morphogenesis [GO:0061002]; negative regulation of macromolecule metabolic process [GO:0010605]; positive regulation of intracellular signal transduction [GO:1902533]	plasma membrane [GO:0005886]; side of membrane [GO:0098552]	ephrin receptor binding [GO:0046875]	0	0	0	elf epgl1	ENSDARG00000018787	efna1	ephrin-A1b [Source:ZFIN;Acc:ZDB-GENE-041007-5]	HGNC	NP_957077.2	69.828	unreviewed	A0ACM8PZK6_DANRE	Ephrin-A1b precursor	efna1b efna1 ephrin-A-L1	Danio rerio (Zebrafish) (Brachydanio rerio)
7296	g7296.t2	sp|Q5EB14|SWET1_DANRE	Q5EB14	chr07	Q5EB14	reviewed	SWET1_DANRE	Sugar transporter SWEET1 (RAG1-activating protein 1) (Solute carrier family 50 member 1)	slc50a1 rag1ap1 zgc:113092	slc50a1	Danio rerio (Zebrafish) (Brachydanio rerio)	SWEET sugar transporter family	carbohydrate transport [GO:0008643]	Golgi membrane [GO:0000139]; membrane [GO:0016020]; plasma membrane [GO:0005886]	sugar transmembrane transporter activity [GO:0051119]	0	0	0	rag1ap1	ENSDARG00000015158	slc50a1	solute carrier family 50 member 1 [Source:ZFIN;Acc:ZDB-GENE-050220-11]	ENTREZGENE,HGNC,UNIPROT_GN,WIKIGENE,ZFIN_ID	NP_001012515.2	65.297	reviewed	SWET1_DANRE	Sugar transporter SWEET1 (RAG1-activating protein 1) (Solute carrier family 50 member 1)	slc50a1 rag1ap1 zgc:113092	Danio rerio (Zebrafish) (Brachydanio rerio)
7297	g7297.t2	sp|Q7Z4K8|TRI46_HUMAN	Q7Z4K8	chr07	Q7Z4K8	reviewed	TRI46_HUMAN	Tripartite motif-containing protein 46 (Gene Y protein) (GeneY) (Tripartite, fibronectin type-III and C-terminal SPRY motif protein)	TRIM46 TRIFIC	trim46	Homo sapiens (Human)	TRIM/RBCC family	anterograde synaptic vesicle transport [GO:0048490]; axonogenesis [GO:0007409]; microtubule bundle formation [GO:0001578]; negative regulation of axon extension [GO:0030517]; neuron migration [GO:0001764]; positive regulation of anterograde dense core granule transport [GO:1901953]; protein localization to axon [GO:0099612]; regulation of protein localization [GO:0032880]	axon cytoplasm [GO:1904115]; axon initial segment [GO:0043194]; cytoskeleton [GO:0005856]; main axon [GO:0044304]; proximal neuron projection [GO:1990769]	zinc ion binding [GO:0008270]	0	0	0	TRIFIC	ENSDARG00000012367	trim46	tripartite motif containing 46a [Source:ZFIN;Acc:ZDB-GENE-110825-1]	HGNC	XP_005158199.1	74.271	unreviewed	E7F8R6_DANRE	Tripartite motif-containing protein 46 isoform X1	trim46a	Danio rerio (Zebrafish) (Brachydanio rerio)
7298	g7298.t3	sp|D3ZFW5|TM107_RAT	D3ZFW5	chr07	D3ZFW5	reviewed	TM107_RAT	Transmembrane protein 107	Tmem107	tmem107	Rattus norvegicus (Rat)	0	cilium assembly [GO:0060271]; cilium organization [GO:0044782]; craniofacial suture morphogenesis [GO:0097094]; detection of nodal flow [GO:0003127]; determination of left/right symmetry [GO:0007368]; embryonic digit morphogenesis [GO:0042733]; neural tube patterning [GO:0021532]; non-motile cilium assembly [GO:1905515]; protein localization to ciliary transition zone [GO:1904491]; regulation of gene expression [GO:0010468]; roof of mouth development [GO:0060021]	ciliary transition zone [GO:0035869]; membrane [GO:0016020]; MKS complex [GO:0036038]	0	0	0	0	0	ENSDARG00000059150	tmem107	transmembrane protein 107 [Source:ZFIN;Acc:ZDB-GENE-040426-2294]	ENTREZGENE,HGNC,UNIPROT_GN,WIKIGENE,ZFIN_ID	NP_998376.1	68.644	reviewed	TM107_DANRE	Transmembrane protein 107	tmem107 zgc:77926	Danio rerio (Zebrafish) (Brachydanio rerio)
7299	g7299.t2	sp|P86229|KTAP2_CANLF	P86229	chr07	P86229	reviewed	KTAP2_CANLF	Dolichyl-diphosphooligosaccharide--protein glycosyltransferase subunit KCP2 (Oligosaccharyl transferase subunit KCP2) (Keratinocyte-associated protein 2) (KCP-2)	KRTCAP2 KCP2	krtcap2	Canis lupus familiaris (Dog) (Canis familiaris)	KRTCAP2 family	protein N-linked glycosylation [GO:0006487]; protein N-linked glycosylation via asparagine [GO:0018279]	oligosaccharyltransferase complex A [GO:0160226]	enzyme activator activity [GO:0008047]; protein-macromolecule adaptor activity [GO:0030674]	0	0	0	KCP2	ENSDARG00000070386	krtcap2	keratinocyte associated protein 2 [Source:ZFIN;Acc:ZDB-GENE-060825-91]	ENTREZGENE,HGNC,UNIPROT_GN,WIKIGENE,ZFIN_ID	NP_001038827.1	88.889	unreviewed	A0ACM8QAM4_DANRE	Keratinocyte-associated protein 2	krtcap2 zgc:153260	Danio rerio (Zebrafish) (Brachydanio rerio)
7300	g7300.t1	sp|Q503K9|S100Z_DANRE	Q503K9	chr07	Q503K9	reviewed	S100Z_DANRE	Protein S100-Z (S100 calcium-binding protein Z)	s100z	s100z	Danio rerio (Zebrafish) (Brachydanio rerio)	S-100 family	0	0	calcium ion binding [GO:0005509]; calcium-dependent protein binding [GO:0048306]	DEVELOPMENTAL STAGE: Low levels detected at 10 hours post-fertilization (hpf) with negligible levels at 24 hpf and 48 hpf, and increased levels at 72 hpf. {ECO:0000269|PubMed:31546038}.	INDUCTION: Induced by poly(I:C) in gut but not in spleen (PubMed:31546038). Induced following infection with spring viremia of carp virus (SVCV) (PubMed:31546038). Down-regulated following infection with bacterial pathogen Edwardsiella tarda (PubMed:31546038). {ECO:0000269|PubMed:31546038}.	TISSUE SPECIFICITY: In larva at 5 days post-fertilization, shows very restricted expression only in a few large cells of the olfactory placode (PubMed:18275604). More widely expressed in the adult (PubMed:18275604). Expressed at higher levels in gut than in spleen, head kidney and gill (PubMed:31546038). {ECO:0000269|PubMed:18275604, ECO:0000269|PubMed:31546038}.	0	ENSDARG00000038729	s100z	S100 calcium binding protein Z [Source:ZFIN;Acc:ZDB-GENE-050522-69]	ENTREZGENE,HGNC,UNIPROT_GN,WIKIGENE,ZFIN_ID	NP_998168.1	53.061	unreviewed	A0A8M1PN72_DANRE	Protein S100-A10b	s100a10b hm:zehn1116 wu:fa94d11 wu:fb05h04 zgc:56142	Danio rerio (Zebrafish) (Brachydanio rerio)
7301	g7301.t2	sp|Q98953|S10A6_CHICK	Q98953	chr07	Q98953	reviewed	S10A6_CHICK	Protein S100-A6 (Calcyclin) (S100 calcium-binding protein A6)	S100A6	s100a6	Gallus gallus (Chicken)	S-100 family	positive regulation of cell division [GO:0051781]	cytoplasmic side of plasma membrane [GO:0009898]; cytosol [GO:0005829]; nuclear envelope [GO:0005635]; nucleus [GO:0005634]; perinuclear region of cytoplasm [GO:0048471]; ruffle [GO:0001726]	calcium ion binding [GO:0005509]; calcium-dependent protein binding [GO:0048306]; enzyme binding [GO:0019899]; protein homodimerization activity [GO:0042803]; S100 protein binding [GO:0044548]; tropomyosin binding [GO:0005523]; zinc ion binding [GO:0008270]	0	0	0	0					NP_001313380.1	49.425	unreviewed	A0A0R4IVA0_DANRE	S100 calcium binding protein W	s100w	Danio rerio (Zebrafish) (Brachydanio rerio)
7302	g7302.t1	sp|Q91061|S10I_ICTPU	Q91061	chr07	Q91061	reviewed	S10I_ICTPU	Ictacalcin	0	0	Ictalurus punctatus (Channel catfish) (Silurus punctatus)	S-100 family	0	cytoplasm [GO:0005737]	calcium ion binding [GO:0005509]; calcium-dependent protein binding [GO:0048306]; transition metal ion binding [GO:0046914]	0	0	TISSUE SPECIFICITY: Abundant in epithelial cells of olfactory rosette, barbel, skin and gill but not brain or muscle.	0					NP_001076426.1	44.186	unreviewed	A0A8M1NDJ6_DANRE	Ictacalcin 2	icn2 zgc:171263	Danio rerio (Zebrafish) (Brachydanio rerio)
7303	g7303.t2	sp|Q3UHD6|SNX27_MOUSE	Q3UHD6	chr07	Q3UHD6	reviewed	SNX27_MOUSE	Sorting nexin-27	Snx27 Kiaa0488	snx27	Mus musculus (Mouse)	0	endocytic recycling [GO:0032456]; endosomal transport [GO:0016197]; endosome to lysosome transport [GO:0008333]; endosome to plasma membrane protein transport [GO:0099638]; establishment of protein localization to plasma membrane [GO:0061951]; intracellular protein transport [GO:0006886]; neurotransmitter receptor transport to plasma membrane [GO:0098877]; positive regulation of AMPA glutamate receptor clustering [GO:1904719]; regulation of postsynaptic membrane neurotransmitter receptor levels [GO:0099072]; regulation of synapse maturation [GO:0090128]; signal transduction [GO:0007165]	cytosol [GO:0005829]; early endosome [GO:0005769]; early endosome membrane [GO:0031901]; endosome [GO:0005768]; glutamatergic synapse [GO:0098978]; immunological synapse [GO:0001772]; postsynapse [GO:0098794]; postsynaptic early endosome [GO:0098842]; postsynaptic recycling endosome [GO:0098837]; retromer complex [GO:0030904]; Schaffer collateral - CA1 synapse [GO:0098685]; WASH complex [GO:0071203]	calcium-dependent protein binding [GO:0048306]; ionotropic glutamate receptor binding [GO:0035255]; phosphatidylinositol binding [GO:0035091]; phosphatidylinositol-3-phosphate binding [GO:0032266]	0	0	TISSUE SPECIFICITY: Expressed in cells of hematopoietic origin. {ECO:0000269|PubMed:17351151}.	Kiaa0488	ENSDARG00000016977	snx27	sorting nexin 27b [Source:ZFIN;Acc:ZDB-GENE-040426-1529]	HGNC	XP_005158149.1	91.461	unreviewed	A0A8M2B4E4_DANRE	Sorting nexin-27	snx27b snx27 zgc:66094 zgc:77922	Danio rerio (Zebrafish) (Brachydanio rerio)
7304	g7304.t2	sp|P36544|ACHA7_HUMAN	P36544	chr07	P36544	reviewed	ACHA7_HUMAN	Neuronal acetylcholine receptor subunit alpha-7 (nAChR7) (Nicotinic acetylcholine receptor subunit alpha-7)	CHRNA7 NACHRA7	chrna7	Homo sapiens (Human)	Ligand-gated ion channel (TC 1.A.9) family, Acetylcholine receptor (TC 1.A.9.1) subfamily, Alpha-7/CHRNA7 sub-subfamily	acetylcholine receptor signaling pathway [GO:0095500]; calcium ion transport [GO:0006816]; chemical synaptic transmission [GO:0007268]; cognition [GO:0050890]; dendrite arborization [GO:0140059]; dendritic spine organization [GO:0097061]; excitatory postsynaptic potential [GO:0060079]; intracellular calcium ion homeostasis [GO:0006874]; learning or memory [GO:0007611]; memory [GO:0007613]; modulation of excitatory postsynaptic potential [GO:0098815]; monoatomic ion transmembrane transport [GO:0034220]; monoatomic ion transport [GO:0006811]; negative regulation of amyloid-beta formation [GO:1902430]; negative regulation of canonical NF-kappaB signal transduction [GO:0043124]; negative regulation of cytokine production involved in inflammatory response [GO:1900016]; negative regulation of tumor necrosis factor production [GO:0032720]; positive regulation of amyloid-beta formation [GO:1902004]; positive regulation of angiogenesis [GO:0045766]; positive regulation of cell population proliferation [GO:0008284]; positive regulation of ERK1 and ERK2 cascade [GO:0070374]; positive regulation of excitatory postsynaptic potential [GO:2000463]; positive regulation of long-term synaptic potentiation [GO:1900273]; positive regulation of MAPK cascade [GO:0043410]; positive regulation of protein metabolic process [GO:0051247]; regulation of amyloid fibril formation [GO:1905906]; regulation of amyloid precursor protein catabolic process [GO:1902991]; regulation of membrane potential [GO:0042391]; response to acetylcholine [GO:1905144]; response to amyloid-beta [GO:1904645]; response to hypoxia [GO:0001666]; response to nicotine [GO:0035094]; sensory processing [GO:0050893]; short-term memory [GO:0007614]; signal transduction [GO:0007165]; synapse organization [GO:0050808]; synaptic transmission involved in micturition [GO:0060084]	acetylcholine-gated channel complex [GO:0005892]; dendrite [GO:0030425]; endoplasmic reticulum membrane [GO:0005789]; membrane [GO:0016020]; neuron projection [GO:0043005]; plasma membrane [GO:0005886]; plasma membrane raft [GO:0044853]; postsynapse [GO:0098794]; postsynaptic membrane [GO:0045211]; synapse [GO:0045202]	acetylcholine binding [GO:0042166]; acetylcholine receptor activity [GO:0015464]; acetylcholine-gated monoatomic cation-selective channel activity [GO:0022848]; amyloid-beta binding [GO:0001540]; calcium channel activity [GO:0005262]; chloride channel regulator activity [GO:0017081]; monoatomic ion channel activity [GO:0005216]; protein homodimerization activity [GO:0042803]; toxic substance binding [GO:0015643]; transmembrane signaling receptor activity [GO:0004888]	0	0	TISSUE SPECIFICITY: Expressed in neuronal cells (PubMed:8145738). Expressed in macrophages (at protein level) (PubMed:12508119). {ECO:0000269|PubMed:12508119, ECO:0000269|PubMed:8145738}.	NACHRA7					NP_001038562.1	79.888	unreviewed	Q1L8Y9_DANRE	Neuronal acetylcholine receptor subunit alpha-7 (Nicotinic acetylcholine receptor subunit alpha-7)	chrna11 si:ch211-39a7.1	Danio rerio (Zebrafish) (Brachydanio rerio)
7305	g7305.t4	sp|P55265|DSRAD_HUMAN	P55265	chr07	P55265	reviewed	DSRAD_HUMAN	Double-stranded RNA-specific adenosine deaminase (DRADA) (EC 3.5.4.37) (136 kDa double-stranded RNA-binding protein) (p136) (Interferon-inducible protein 4) (IFI-4) (K88DSRBP)	ADAR ADAR1 DSRAD G1P1 IFI4	adar	Homo sapiens (Human)	0	adenosine to inosine editing [GO:0006382]; base conversion or substitution editing [GO:0016553]; cellular response to virus [GO:0098586]; defense response to virus [GO:0051607]; definitive hemopoiesis [GO:0060216]; erythrocyte differentiation [GO:0030218]; hematopoietic progenitor cell differentiation [GO:0002244]; hematopoietic stem cell homeostasis [GO:0061484]; hepatocyte apoptotic process [GO:0097284]; innate immune response [GO:0045087]; mRNA modification [GO:0016556]; mRNA processing [GO:0006397]; negative regulation of hepatocyte apoptotic process [GO:1903944]; negative regulation of post-transcriptional gene silencing by regulatory ncRNA [GO:1900369]; negative regulation of protein kinase activity by regulation of protein phosphorylation [GO:0044387]; negative regulation of type I interferon-mediated signaling pathway [GO:0060339]; osteoblast differentiation [GO:0001649]; positive regulation of viral genome replication [GO:0045070]; pre-miRNA processing [GO:0031054]; protein export from nucleus [GO:0006611]; protein import into nucleus [GO:0006606]; response to interferon-alpha [GO:0035455]; response to virus [GO:0009615]; RISC complex assembly [GO:0070922]; RNA processing [GO:0006396]; somatic diversification of immune receptors via somatic mutation [GO:0002566]	cytoplasm [GO:0005737]; cytosol [GO:0005829]; membrane [GO:0016020]; mitochondrion [GO:0005739]; nucleolus [GO:0005730]; nucleoplasm [GO:0005654]; nucleus [GO:0005634]; supraspliceosomal complex [GO:0044530]	DNA binding [GO:0003677]; double-stranded RNA adenosine deaminase activity [GO:0003726]; double-stranded RNA binding [GO:0003725]; metal ion binding [GO:0046872]; RNA binding [GO:0003723]; tRNA-specific adenosine deaminase activity [GO:0008251]	0	INDUCTION: Isoform 1 is induced by interferon alpha. Isoform 5 is constitutively expressed. {ECO:0000269|PubMed:10200312, ECO:0000269|PubMed:7565688}.	TISSUE SPECIFICITY: Ubiquitously expressed, highest levels were found in brain and lung (PubMed:7972084). Isoform 5 is expressed at higher levels in astrocytomas as compared to normal brain tissue and expression increases strikingly with the severity of the tumor, being higher in the most aggressive tumors. {ECO:0000269|PubMed:18178553, ECO:0000269|PubMed:7972084}.	ADAR1 DSRAD G1P1 IFI4	ENSDARG00000012389	adar	adenosine deaminase RNA specific [Source:ZFIN;Acc:ZDB-GENE-000616-5]	ENTREZGENE,UNIPROT_GN,WIKIGENE,ZFIN_ID	XP_073781384.1	61.821	unreviewed	A0A8M1P8J0_DANRE	Double-stranded RNA-specific adenosine deaminase (EC 3.5.4.37)	adar drada red1 wu:fc22a02	Danio rerio (Zebrafish) (Brachydanio rerio)
7306	g7306.t1	sp|Q9UGI6|KCNN3_HUMAN	Q9UGI6	chr07	Q9UGI6	reviewed	KCNN3_HUMAN	Small conductance calcium-activated potassium channel protein 3 (SK3) (SKCa 3) (SKCa3) (KCa2.3)	KCNN3 K3	kcnn3	Homo sapiens (Human)	Potassium channel KCNN family, KCa2.3/KCNN3 subfamily	potassium ion transmembrane transport [GO:0071805]	neuron projection [GO:0043005]; neuronal cell body [GO:0043025]; plasma membrane [GO:0005886]; Z disc [GO:0030018]	calmodulin binding [GO:0005516]; inward rectifier potassium channel activity [GO:0005242]; small conductance calcium-activated potassium channel activity [GO:0016286]	0	0	TISSUE SPECIFICITY: [Isoform 3]: Widely distributed in human tissues and is present at 20-60% of KCNN3 in the brain. {ECO:0000269|PubMed:12808432}.	K3	ENSDARG00000019753	kcnn3	potassium intermediate/small conductance calcium-activated channel, subfamily N, member 3 [Source:ZFIN;Acc:ZDB-GENE-100921-56]	ENTREZGENE,UNIPROT_GN,WIKIGENE,ZFIN_ID	XP_001921794.2	81.25	unreviewed	E7FAT2_DANRE	Small conductance calcium-activated potassium channel protein 3 isoform X1	kcnn3	Danio rerio (Zebrafish) (Brachydanio rerio)
7307	g7307.t2	sp|Q71TY3|RS27_RAT	Q71TY3	chr07	Q71TY3	reviewed	RS27_RAT	Small ribosomal subunit protein eS27 (40S ribosomal protein S27)	Rps27 S27-1	rps27	Rattus norvegicus (Rat)	Eukaryotic ribosomal protein eS27 family	ribosomal small subunit assembly [GO:0000028]; ribosomal small subunit biogenesis [GO:0042274]; rRNA processing [GO:0006364]; translation at postsynapse [GO:0140242]; translation at presynapse [GO:0140236]	cytosolic ribosome [GO:0022626]; cytosolic small ribosomal subunit [GO:0022627]; GABA-ergic synapse [GO:0098982]; glutamatergic synapse [GO:0098978]; nucleus [GO:0005634]; postsynapse [GO:0098794]; postsynaptic density [GO:0014069]; presynapse [GO:0098793]; ribosome [GO:0005840]; small-subunit processome [GO:0032040]; synapse [GO:0045202]	RNA binding [GO:0003723]; structural constituent of ribosome [GO:0003735]; zinc ion binding [GO:0008270]	0	0	TISSUE SPECIFICITY: Expressed in the striatum, cerebellum, hippocampus, hypothalamus, pons, heart and liver. {ECO:0000269|PubMed:10820185}.	S27-1					NP_001153000.1	97.619	unreviewed	A0A8M1NSQ4_DANRE	40S ribosomal protein S27.1	rps27.1 wu:fa18f12 zgc:109888	Danio rerio (Zebrafish) (Brachydanio rerio)
7308	g7308.t2	sp|Q7T3A4|RAB13_DANRE	Q7T3A4	chr07	Q7T3A4	reviewed	RAB13_DANRE	Ras-related protein Rab-13 (EC 3.6.5.2)	rab13	rab13	Danio rerio (Zebrafish) (Brachydanio rerio)	Small GTPase superfamily, Rab family	angiogenesis [GO:0001525]; bicellular tight junction assembly [GO:0070830]; blood vessel morphogenesis [GO:0048514]; cellular response to insulin stimulus [GO:0032869]; cortical actin cytoskeleton organization [GO:0030866]; endocytic recycling [GO:0032456]; endothelial cell chemotaxis [GO:0035767]; exocytosis [GO:0006887]; neuron projection development [GO:0031175]; protein kinase A signaling [GO:0010737]; protein localization to cell leading edge [GO:1902463]; protein localization to plasma membrane [GO:0072659]; protein transport [GO:0015031]; trans-Golgi network to recycling endosome transport [GO:0044795]	bicellular tight junction [GO:0005923]; cytoplasmic vesicle [GO:0031410]; endocytic vesicle [GO:0030139]; endosome [GO:0005768]; insulin-responsive compartment [GO:0032593]; lamellipodium [GO:0030027]; lateral plasma membrane [GO:0016328]; neuron projection [GO:0043005]; plasma membrane [GO:0005886]; recycling endosome [GO:0055037]; recycling endosome membrane [GO:0055038]; synaptic vesicle [GO:0008021]; trans-Golgi network [GO:0005802]; trans-Golgi network transport vesicle [GO:0030140]	G protein activity [GO:0003925]; GTP binding [GO:0005525]; GTPase activity [GO:0003924]; metal ion binding [GO:0046872]	0	0	0	0	ENSDARG00000034771	rab13	RAB13, member RAS oncogene family [Source:ZFIN;Acc:ZDB-GENE-030826-30]	ENTREZGENE,HGNC,UNIPROT_GN,WIKIGENE,ZFIN_ID	NP_958486.1	89.5	reviewed	RAB13_DANRE	Ras-related protein Rab-13 (EC 3.6.5.2)	rab13	Danio rerio (Zebrafish) (Brachydanio rerio)
7309	g7309.t2	sp|P81408|EREP3_HUMAN	P81408	chr07	P81408	reviewed	EREP3_HUMAN	Protein ENTREP3 (Endosomal transmembrane epsin interactor 3) (Protein COTE1)	ENTREP3 C1orf2 COTE1 FAM189B	entrep3	Homo sapiens (Human)	ENTREP family	0	membrane [GO:0016020]	WW domain binding [GO:0050699]	0	0	TISSUE SPECIFICITY: Widely expressed.	C1orf2 COTE1 FAM189B					XP_005158202.1	64.347	unreviewed	A0A0R4IZW2_DANRE	Protein ENTREP3 isoform X1	fam189b	Danio rerio (Zebrafish) (Brachydanio rerio)
7310	g7310.t1	sp|P08836|FPPS_CHICK	P08836	chr07	P08836	reviewed	FPPS_CHICK	Farnesyl pyrophosphate synthase (FPP synthase) (FPS) (EC 2.5.1.10) ((2E,6E)-farnesyl diphosphate synthase) (Dimethylallyltranstransferase) (EC 2.5.1.1) (Farnesyl diphosphate synthase) (Geranyltranstransferase)	FDPS	fdps	Gallus gallus (Chicken)	FPP/GGPP synthase family	cholesterol biosynthetic process [GO:0006695]; farnesyl diphosphate biosynthetic process [GO:0045337]; geranyl diphosphate biosynthetic process [GO:0033384]	cytoplasm [GO:0005737]	(2E,6E)-farnesyl diphosphate synthase activity [GO:0004337]; dimethylallyltranstransferase activity [GO:0004161]; metal ion binding [GO:0046872]	0	0	0	0	ENSDARG00000040890	fdps	farnesyl diphosphate synthase (farnesyl pyrophosphate synthetase, dimethylallyltranstransferase, geranyltranstransferase) [Source:ZFIN;Acc:ZDB-GENE-050506-78]	ENTREZGENE,HGNC,WIKIGENE,ZFIN_ID	NP_001020642.1	72.699	unreviewed	A0A8M1N6W5_DANRE	Farnesyl pyrophosphate synthase	fdps fb23g06 im:6904202 wu:fb23g06	Danio rerio (Zebrafish) (Brachydanio rerio)
7311	g7311.t3	sp|P08836|FPPS_CHICK	P08836	chr07	P08836	reviewed	FPPS_CHICK	Farnesyl pyrophosphate synthase (FPP synthase) (FPS) (EC 2.5.1.10) ((2E,6E)-farnesyl diphosphate synthase) (Dimethylallyltranstransferase) (EC 2.5.1.1) (Farnesyl diphosphate synthase) (Geranyltranstransferase)	FDPS	fdps	Gallus gallus (Chicken)	FPP/GGPP synthase family	cholesterol biosynthetic process [GO:0006695]; farnesyl diphosphate biosynthetic process [GO:0045337]; geranyl diphosphate biosynthetic process [GO:0033384]	cytoplasm [GO:0005737]	(2E,6E)-farnesyl diphosphate synthase activity [GO:0004337]; dimethylallyltranstransferase activity [GO:0004161]; metal ion binding [GO:0046872]	0	0	0	0	ENSDARG00000040890	fdps	farnesyl diphosphate synthase (farnesyl pyrophosphate synthetase, dimethylallyltranstransferase, geranyltranstransferase) [Source:ZFIN;Acc:ZDB-GENE-050506-78]	ENTREZGENE,HGNC,WIKIGENE,ZFIN_ID	NP_001020642.1	76.19	unreviewed	A0A8M1N6W5_DANRE	Farnesyl pyrophosphate synthase	fdps fb23g06 im:6904202 wu:fb23g06	Danio rerio (Zebrafish) (Brachydanio rerio)
7312	g7312.t2	sp|Q8BG26|RUSC1_MOUSE	Q8BG26	chr07	Q8BG26	reviewed	RUSC1_MOUSE	AP-4 complex accessory subunit RUSC1 (New molecule containing SH3 at the carboxy-terminus) (Nesca) (RUN and SH3 domain-containing protein 1)	Rusc1 Nesca	rusc1	Mus musculus (Mouse)	0	protein polyubiquitination [GO:0000209]	cytoplasmic vesicle [GO:0031410]; cytosol [GO:0005829]; early endosome [GO:0005769]; Golgi apparatus [GO:0005794]; microtubule [GO:0005874]; microtubule cytoskeleton [GO:0015630]; nucleus [GO:0005634]; postsynaptic density [GO:0014069]	actin binding [GO:0003779]	DEVELOPMENTAL STAGE: Expressed at 15 dpc in hippocampal, cortical and cerebellar brain, and brain stem and spinal cord. At 18 dpc, expression strongly overlaps with TUBB3 expression in post-mitotic neurons throughout the entire brain. Expression levels increase to 18 dpc/P1 after which the levels decline in the hippocampus, cerebellum and brain stem and spinal cord into adulthood while remaining high in the cortex. {ECO:0000269|PubMed:22404429}.	0	TISSUE SPECIFICITY: Expressed in brain, brain stem and spinal cord (at protein level). {ECO:0000269|PubMed:22404429}.	Nesca	ENSDARG00000078125	rusc1	RUN and SH3 domain containing 1 [Source:ZFIN;Acc:ZDB-GENE-100922-274]	ENTREZGENE,WIKIGENE,ZFIN_ID	XP_005157969.1	45.531	unreviewed	A0A8M2B4W7_DANRE	AP-4 complex accessory subunit RUSC1 isoform X2	rusc1	Danio rerio (Zebrafish) (Brachydanio rerio)
7313	g7313.t2	sp|Q9NR48|ASH1L_HUMAN	Q9NR48	chr07	Q9NR48	reviewed	ASH1L_HUMAN	Histone-lysine N-methyltransferase ASH1L (EC 2.1.1.359) (EC 2.1.1.367) (ASH1-like protein) (huASH1) (Absent small and homeotic disks protein 1 homolog) (Lysine N-methyltransferase 2H)	ASH1L KIAA1420 KMT2H	ash1l	Homo sapiens (Human)	Class V-like SAM-binding methyltransferase superfamily, Histone-lysine methyltransferase family, SET2 subfamily	decidualization [GO:0046697]; flagellated sperm motility [GO:0030317]; inflammatory response [GO:0006954]; MAPK cascade [GO:0000165]; methylation [GO:0032259]; negative regulation of acute inflammatory response [GO:0002674]; negative regulation of MAPK cascade [GO:0043409]; positive regulation of transcription by RNA polymerase II [GO:0045944]; post-embryonic development [GO:0009791]; regulation of DNA-templated transcription [GO:0006355]; single fertilization [GO:0007338]; skeletal system development [GO:0001501]; tarsal gland development [GO:1903699]; transcription by RNA polymerase II [GO:0006366]; uterine gland development [GO:1903709]; uterus morphogenesis [GO:0061038]	bicellular tight junction [GO:0005923]; chromosome [GO:0005694]; Golgi apparatus [GO:0005794]; nucleoplasm [GO:0005654]; nucleus [GO:0005634]	chromatin binding [GO:0003682]; DNA binding [GO:0003677]; histone H3 methyltransferase activity [GO:0140938]; histone H3K36 methyltransferase activity [GO:0046975]; histone H3K36 trimethyltransferase activity [GO:0140955]; histone H3K4 methyltransferase activity [GO:0042800]; histone H3K9 methyltransferase activity [GO:0046974]; histone H3K9 monomethyltransferase activity [GO:0140948]; zinc ion binding [GO:0008270]	0	0	TISSUE SPECIFICITY: Widely expressed, with highest level in brain, heart and kidney. {ECO:0000269|PubMed:10860993}.	KIAA1420 KMT2H	ENSDARG00000070981	ash1l	ash1 (absent, small, or homeotic)-like (Drosophila) [Source:ZFIN;Acc:ZDB-GENE-030131-6101]	ENTREZGENE,HGNC,UNIPROT_GN,WIKIGENE,ZFIN_ID	XP_073787054.1	55.882	unreviewed	A0AC58HYJ0_DANRE	Histone-lysine N-methyltransferase ASH1L isoform X1	ash1l fi34d11 si:ch211-81a5.3 wu:fi34d11	Danio rerio (Zebrafish) (Brachydanio rerio)
7314	g7314.t1	sp|A5UUV0|PYRH_ROSS1	A5UUV0	chr07	A5UUV0	reviewed	PYRH_ROSS1	Uridylate kinase (UK) (EC 2.7.4.22) (Uridine monophosphate kinase) (UMP kinase) (UMPK)	pyrH RoseRS_2017	pyrh	Roseiflexus sp. (strain RS-1)	UMP kinase family	'de novo' CTP biosynthetic process [GO:0044210]; UDP biosynthetic process [GO:0006225]	cytoplasm [GO:0005737]	ATP binding [GO:0005524]; UMP kinase activity [GO:0033862]	0	0	0	0
7315	g7315.t2	sp|P51398|RT29_HUMAN	P51398	chr07	P51398	reviewed	RT29_HUMAN	Small ribosomal subunit protein mS29 (EC 3.6.5.-) (28S ribosomal protein S29, mitochondrial) (MRP-S29) (S29mt) (Death-associated protein 3) (DAP-3) (Ionizing radiation resistance conferring protein)	DAP3 MRPS29	dap3	Homo sapiens (Human)	Mitochondrion-specific ribosomal protein mS29 family	apoptotic mitochondrial changes [GO:0008637]; apoptotic signaling pathway [GO:0097190]; mitochondrial translation [GO:0032543]	mitochondrial inner membrane [GO:0005743]; mitochondrial small ribosomal subunit [GO:0005763]; mitochondrion [GO:0005739]; nucleoplasm [GO:0005654]	GTP binding [GO:0005525]; GTPase activity [GO:0003924]; RNA binding [GO:0003723]; structural constituent of ribosome [GO:0003735]	0	0	TISSUE SPECIFICITY: Ubiquitous.	MRPS29	ENSDARG00000078500	dap3	death associated protein 3 [Source:ZFIN;Acc:ZDB-GENE-051129-2]	ENTREZGENE,HGNC,WIKIGENE,ZFIN_ID	NP_001092207.1	68.657	unreviewed	A0A8M1NEV3_DANRE	Small ribosomal subunit protein mS29	dap3 im:6905684	Danio rerio (Zebrafish) (Brachydanio rerio)
7316	g7316.t2	sp|Q5R8E3|GBA1_PONAB	Q5R8E3	chr07	Q5R8E3	reviewed	GBA1_PONAB	Lysosomal acid glucosylceramidase (EC 3.2.1.45) (Acid beta-glucosidase) (Beta-glucocerebrosidase) (Cholesterol glucosyltransferase) (SGTase) (EC 2.4.1.-) (Cholesteryl-beta-glucosidase) (EC 3.2.1.-) (D-glucosyl-N-acylsphingosine glucohydrolase) (Lysosomal cholesterol glycosyltransferase) (Lysosomal galactosylceramidase) (EC 3.2.1.46) (Lysosomal glycosylceramidase)	GBA1 GBA	gba1	Pongo abelii (Sumatran orangutan) (Pongo pygmaeus abelii)	Glycosyl hydrolase 30 family	autophagy [GO:0006914]; cholesterol metabolic process [GO:0008203]; glucosylceramide catabolic process [GO:0006680]; glycolipid biosynthetic process [GO:0009247]; lysosome organization [GO:0007040]; negative regulation of macromolecule metabolic process [GO:0010605]; protein catabolic process [GO:0030163]; regulation of macroautophagy [GO:0016241]; regulation of membrane potential [GO:0042391]; regulation of protein catabolic process [GO:0042176]; regulation of TOR signaling [GO:0032006]	endoplasmic reticulum [GO:0005783]; Golgi apparatus [GO:0005794]; lysosomal membrane [GO:0005765]; lysosome [GO:0005764]; trans-Golgi network [GO:0005802]	galactosylceramidase activity [GO:0004336]; glucosylceramidase activity [GO:0004348]; glucosyltransferase activity [GO:0046527]; signaling receptor binding [GO:0005102]; steryl-beta-glucosidase activity [GO:0050295]	0	0	0	GBA	ENSDARG00000076058	gba1	glucosylceramidase beta 1 [Source:ZFIN;Acc:ZDB-GENE-100922-270]	ENTREZGENE,HGNC,UNIPROT_GN,WIKIGENE,ZFIN_ID	XP_687471.3	73.78	unreviewed	E7EZM1_DANRE	Glucosylceramidase (EC 3.2.1.45)	gba1	Danio rerio (Zebrafish) (Brachydanio rerio)
7317	g7317.t2	sp|Q9D0C1|RN115_MOUSE	Q9D0C1	chr07	Q9D0C1	reviewed	RN115_MOUSE	E3 ubiquitin-protein ligase RNF115 (EC 2.3.2.27) (RING finger protein 115) (RING-type E3 ubiquitin transferase RNF115) (Rab7-interacting RING finger protein) (Rabring 7) (Zinc finger protein 364)	Rnf115 Zfp364 Znf364	rnf115	Mus musculus (Mouse)	0	endoplasmic reticulum to Golgi vesicle-mediated transport [GO:0006888]; Golgi to plasma membrane transport [GO:0006893]; negative regulation of epidermal growth factor receptor signaling pathway [GO:0042059]; negative regulation of toll-like receptor signaling pathway [GO:0034122]; positive regulation of toll-like receptor signaling pathway [GO:0034123]; protein autoubiquitination [GO:0051865]; protein K11-linked ubiquitination [GO:0070979]; protein K48-linked ubiquitination [GO:0070936]; protein K63-linked ubiquitination [GO:0070534]; protein ubiquitination [GO:0016567]; toll-like receptor 4 signaling pathway [GO:0034142]; ubiquitin-dependent protein catabolic process via the multivesicular body sorting pathway [GO:0043162]	cytoplasm [GO:0005737]; cytosol [GO:0005829]; endoplasmic reticulum [GO:0005783]; Golgi apparatus [GO:0005794]; nucleus [GO:0005634]; phagocytic vesicle [GO:0045335]	ubiquitin protein ligase activity [GO:0061630]; ubiquitin-protein transferase activity [GO:0004842]; zinc ion binding [GO:0008270]	0	0	0	Zfp364 Znf364	ENSDARG00000062450	rnf115	ring finger protein 115a [Source:ZFIN;Acc:ZDB-GENE-061215-82]	HGNC	NP_001073542.1	80	unreviewed	A0ACM8QBG9_DANRE	E3 ubiquitin-protein ligase RNF115 (EC 2.3.2.27)	rnf115a rnf115 zgc:158455	Danio rerio (Zebrafish) (Brachydanio rerio)
7318	g7318.t2	sp|Q7ZUX1|RPC3_DANRE	Q7ZUX1	chr07	Q7ZUX1	reviewed	RPC3_DANRE	DNA-directed RNA polymerase III subunit RPC3 (RNA polymerase III subunit C3) (DNA-directed RNA polymerase III subunit C)	polr3c zgc:56348	polr3c	Danio rerio (Zebrafish) (Brachydanio rerio)	Eukaryotic RPC3/POLR3C RNA polymerase subunit family	DNA-templated transcription [GO:0006351]	RNA polymerase III complex [GO:0005666]	single-stranded DNA binding [GO:0003697]	0	0	0	0	ENSDARG00000057562	polr3c	polymerase (RNA) III (DNA directed) polypeptide C [Source:ZFIN;Acc:ZDB-GENE-040426-992]	ENTREZGENE,HGNC,WIKIGENE,ZFIN_ID	XP_073780806.1	76.58	unreviewed	A0AB32T7Y7_DANRE	DNA-directed RNA polymerase III subunit RPC3 (RNA polymerase III subunit C3)	polr3c zgc:56348	Danio rerio (Zebrafish) (Brachydanio rerio)
7319	g7319.t2	sp|O75578|ITA10_HUMAN	O75578	chr07	O75578	reviewed	ITA10_HUMAN	Integrin alpha-10	ITGA10 UNQ468/PRO827	itga10	Homo sapiens (Human)	Integrin alpha chain family	cell-cell adhesion [GO:0098609]; cell-matrix adhesion [GO:0007160]; integrin-mediated signaling pathway [GO:0007229]	cell surface [GO:0009986]; integrin alpha10-beta1 complex [GO:0034680]; integrin complex [GO:0008305]; plasma membrane [GO:0005886]	collagen binding [GO:0005518]; collagen binding involved in cell-matrix adhesion [GO:0098639]; metal ion binding [GO:0046872]; signaling receptor activity [GO:0038023]	0	0	TISSUE SPECIFICITY: Widely expressed with highest expression in muscle and heart. Found in articular cartilage.	0	ENSDARG00000002507	itga10	integrin, alpha 10 [Source:ZFIN;Acc:ZDB-GENE-100922-54]	ENTREZGENE,HGNC,WIKIGENE,ZFIN_ID	XP_005157973.2	76.667	unreviewed	A0A8M1RMK2_DANRE	Integrin alpha-10	itga10	Danio rerio (Zebrafish) (Brachydanio rerio)
7320	g7320.t2	sp|P50568|RABP2_XENLA	P50568	chr07	P50568	reviewed	RABP2_XENLA	Cellular retinoic acid-binding protein 2 (Cellular retinoic acid-binding protein) (CRABP) (xCRABP) (xCRABP-b)	crabp2 crabp	crabp2	Xenopus laevis (African clawed frog)	Calycin superfamily, Fatty-acid binding protein (FABP) family	fatty acid transport [GO:0015908]	cytosol [GO:0005829]; nucleus [GO:0005634]	fatty acid binding [GO:0005504]; retinal binding [GO:0016918]; retinoic acid binding [GO:0001972]; retinol binding [GO:0019841]	DEVELOPMENTAL STAGE: Expressed zygotically from the early gastrula stage. Expression increases throughout gastrulation and remains high during the early neurula and tail bud stages. {ECO:0000269|PubMed:7947321}.	0	TISSUE SPECIFICITY: During early embryogenesis, expression is generally restricted to tissues which are sensitive to retinoic acid (RA). During gastrulation, expressed in an anterior domain in the neuroectoderm in a region that will generate head structures, and in a posterior domain that contributes to tail formation. During neurula stages, expressed in both the presumptive telencephalon and rhombencephalon, and faintly around the developing cement gland. Also expressed in branchial neural crest cells. During tail bud stages, non-uniformly expressed in the telencephalon, mesencephalon and rhombencephalon. {ECO:0000269|PubMed:7947321}.	crabp	ENSDARG00000030449	crabp2	cellular retinoic acid binding protein 2, b [Source:ZFIN;Acc:ZDB-GENE-050208-52]	HGNC	NP_878279.1	85.915	unreviewed	A0A8M1P8H0_DANRE	Cellular retinoic acid-binding protein 2a	crabp2a cb432 cb434 crabp2 sb:cb434 wu:fc51a11 zgc:110496	Danio rerio (Zebrafish) (Brachydanio rerio)
7321	g7321.t2	sp|Q8WN64|ANGI_PAPHA	Q8WN64	chr07	Q8WN64	reviewed	ANGI_PAPHA	Angiogenin (EC 3.1.27.-) (Ribonuclease 5) (RNase 5)	ANG RNASE5	ang	Papio hamadryas (Hamadryas baboon)	Pancreatic ribonuclease family	actin filament polymerization [GO:0030041]; angiogenesis [GO:0001525]; antibacterial humoral response [GO:0019731]; antimicrobial humoral immune response mediated by antimicrobial peptide [GO:0061844]; defense response to Gram-positive bacterium [GO:0050830]; hematopoietic stem cell proliferation [GO:0071425]; innate immune response [GO:0045087]; negative regulation of apoptotic process [GO:0043066]; negative regulation of smooth muscle cell proliferation [GO:0048662]; negative regulation of translation in response to stress [GO:0032055]; positive regulation of endothelial cell proliferation [GO:0001938]; positive regulation of protein secretion [GO:0050714]; response to hypoxia [GO:0001666]; rRNA transcription [GO:0009303]; signaling [GO:0023052]; stress granule assembly [GO:0034063]	angiogenin-PRI complex [GO:0032311]; basement membrane [GO:0005604]; cytoplasm [GO:0005737]; cytoplasmic stress granule [GO:0010494]; endocytic vesicle [GO:0030139]; extracellular space [GO:0005615]; nucleolus [GO:0005730]; nucleus [GO:0005634]	actin binding [GO:0003779]; copper ion binding [GO:0005507]; DNA binding [GO:0003677]; endonuclease activity [GO:0004519]; heparin binding [GO:0008201]; hydrolase activity [GO:0016787]; protein homodimerization activity [GO:0042803]; RNA nuclease activity [GO:0004540]; signaling receptor binding [GO:0005102]; tRNA-specific ribonuclease activity [GO:0004549]	0	0	0	RNASE5
7322	g7322.t1	sp|Q9ULX7|CAH14_HUMAN	Q9ULX7	chr07	Q9ULX7	reviewed	CAH14_HUMAN	Carbonic anhydrase 14 (EC 4.2.1.1) (Carbonate dehydratase XIV) (Carbonic anhydrase XIV) (CA-XIV)	CA14 UNQ690/PRO1335	ca14	Homo sapiens (Human)	Alpha-carbonic anhydrase family	0	apical plasma membrane [GO:0016324]; basolateral plasma membrane [GO:0016323]; membrane [GO:0016020]; plasma membrane [GO:0005886]	carbonate dehydratase activity [GO:0004089]; zinc ion binding [GO:0008270]	0	0	TISSUE SPECIFICITY: High expression in all parts of the central nervous system and lower expression in adult liver, heart, small intestine, colon, kidney, urinary bladder and skeletal muscle.	0	ENSDARG00000061697	ca14	carbonic anhydrase XIV [Source:ZFIN;Acc:ZDB-GENE-051030-57]	ENTREZGENE,HGNC,UNIPROT_GN,WIKIGENE,ZFIN_ID	NP_001315073.1	57.851	unreviewed	F8W4I7_DANRE	carbonic anhydrase (EC 4.2.1.1)	ca14 zgc:123188	Danio rerio (Zebrafish) (Brachydanio rerio)
7323	g7323.t2	sp|Q3TQ03|CIART_MOUSE	Q3TQ03	chr07	Q3TQ03	reviewed	CIART_MOUSE	Circadian-associated transcriptional repressor (ChIP-derived repressor of network oscillator) (Chrono) (Computationally highlighted repressor of the network oscillator)	Ciart Gm129	ciart	Mus musculus (Mouse)	0	circadian regulation of gene expression [GO:0032922]; locomotor rhythm [GO:0045475]; negative regulation of DNA-templated transcription [GO:0045892]	nucleus [GO:0005634]; PML body [GO:0016605]	E-box binding [GO:0070888]; RNA polymerase II cis-regulatory region sequence-specific DNA binding [GO:0000978]	0	INDUCTION: Expression in the liver oscillates in a circadian manner with highest levels at Zeitgeber time (ZT) 12 hours (at protein level). Expression in the heart, lung, stomach and kidney oscillate in a circadian manner with highest levels at approximately circadian time (CT) 12 hours. Its expression levels peak at circadian time 12 hours (CT12), 8 hours earlier than the peak of PER1/2 and CRY1/2 transcriptional repressors (peak CT20-CT24). Thus, it can repress the CLOCK-BMAL1 activity in a different time window compared to CRY and PER proteins. {ECO:0000269|PubMed:24736997, ECO:0000269|PubMed:24737000}.	0	Gm129					NP_001314827.1	51.899	unreviewed	Q1LXW3_DANRE	Circadian associated repressor of transcription a	ciarta C1orf51 chrono ciart fk65b05 si:ch211-284a13.1 wu:fk65b05	Danio rerio (Zebrafish) (Brachydanio rerio)
7324	g7324.t2	sp|Q5ZJ85|PRPF3_CHICK	Q5ZJ85	chr07	Q5ZJ85	reviewed	PRPF3_CHICK	U4/U6 small nuclear ribonucleoprotein Prp3 (Pre-mRNA-splicing factor 3)	PRPF3 RCJMB04_20b24	prpf3	Gallus gallus (Chicken)	0	mRNA splicing, via spliceosome [GO:0000398]; spliceosomal tri-snRNP complex assembly [GO:0000244]	nuclear speck [GO:0016607]; nucleus [GO:0005634]; spliceosomal complex [GO:0005681]; U4/U6 x U5 tri-snRNP complex [GO:0046540]	0	0	0	0	0	ENSDARG00000086425	prpf3	PRP3 pre-mRNA processing factor 3 homolog (yeast) [Source:ZFIN;Acc:ZDB-GENE-040823-3]	ENTREZGENE,HGNC,WIKIGENE,ZFIN_ID	NP_991311.2	79.208	unreviewed	A0A8N7V084_DANRE	U4/U6 small nuclear ribonucleoprotein Prp3	prpf3 HPRP3 HPRP3P wu:fa11f05	Danio rerio (Zebrafish) (Brachydanio rerio)
7325	g7325.t2	sp|Q5VT52|RPRD2_HUMAN	Q5VT52	chr07	Q5VT52	reviewed	RPRD2_HUMAN	Regulation of nuclear pre-mRNA domain-containing protein 2	RPRD2 KIAA0460 HSPC099	rprd2	Homo sapiens (Human)	0	mRNA 3'-end processing [GO:0031124]	nucleoplasm [GO:0005654]; transcription preinitiation complex [GO:0097550]	RNA polymerase II C-terminal domain binding [GO:0099122]; RNA polymerase II complex binding [GO:0000993]	0	0	0	KIAA0460					XP_073781778.1	65.465	unreviewed	A0AC58HIK5_DANRE	Regulation of nuclear pre-mRNA domain-containing protein 2	rprd2b	Danio rerio (Zebrafish) (Brachydanio rerio)
7326	g7326.t3	sp|Q9D0R2|SYTC_MOUSE	Q9D0R2	chr07	Q9D0R2	reviewed	SYTC_MOUSE	Threonine--tRNA ligase 1, cytoplasmic (EC 6.1.1.3) (Threonine--tRNA ligase, cytoplasmic) (Threonyl-tRNA synthetase) (ThrRS) (Threonyl-tRNA synthetase 1)	Tars1 Tars	tars1	Mus musculus (Mouse)	Class-II aminoacyl-tRNA synthetase family	threonyl-tRNA aminoacylation [GO:0006435]	cytoplasm [GO:0005737]	ATP binding [GO:0005524]; identical protein binding [GO:0042802]; threonine-tRNA ligase activity [GO:0004829]; zinc ion binding [GO:0008270]	0	0	0	Tars	ENSDARG00000013250	tars1	threonyl-tRNA synthetase 1 [Source:ZFIN;Acc:ZDB-GENE-041010-218]	ENTREZGENE,HGNC,WIKIGENE,ZFIN_ID	XP_021322466.2	72.583	unreviewed	A0A8M9PJQ9_DANRE	threonine--tRNA ligase (EC 6.1.1.3) (Threonyl-tRNA synthetase)	tars2	Danio rerio (Zebrafish) (Brachydanio rerio)
7327	g7327.t2	sp|Q6ZMP0|THSD4_HUMAN	Q6ZMP0	chr07	Q6ZMP0	reviewed	THSD4_HUMAN	Thrombospondin type-1 domain-containing protein 4 (A disintegrin and metalloproteinase with thrombospondin motifs-like protein 6) (ADAMTS-like protein 6) (ADAMTSL-6)	THSD4 UNQ9334/PRO34005	thsd4	Homo sapiens (Human)	0	elastic fiber assembly [GO:0048251]; microfibril assembly [GO:0160054]	extracellular exosome [GO:0070062]; extracellular matrix [GO:0031012]; microfibril [GO:0001527]	hydrolase activity [GO:0016787]	0	0	0	0					XP_021322467.2	55.333	unreviewed	A0A8M9NZG4_DANRE	Thrombospondin type-1 domain-containing protein 4	adamtsl4	Danio rerio (Zebrafish) (Brachydanio rerio)
7328	g7328.t3	sp|Q9IBD1|CELF3_DANRE	Q9IBD1	chr07	Q9IBD1	reviewed	CELF3_DANRE	CUGBP Elav-like family member 3 (CELF-3) (Bruno-like protein 1) (CUG-BP- and ETR-3-like factor 3) (ELAV-type RNA-binding protein 1) (ETR-1) (RNA-binding protein BRUNOL-1) (Trinucleotide repeat-containing gene 4 protein)	celf3 etr1 tnrc4	celf3	Danio rerio (Zebrafish) (Brachydanio rerio)	CELF/BRUNOL family	mRNA splice site recognition [GO:0006376]; positive regulation of mRNA splicing, via spliceosome [GO:0048026]; regulation of alternative mRNA splicing, via spliceosome [GO:0000381]	cytoplasm [GO:0005737]; nucleus [GO:0005634]; ribonucleoprotein complex [GO:1990904]	mRNA binding [GO:0003729]	0	0	0	etr1 tnrc4	ENSDARG00000006983	celf3	cugbp, Elav-like family member 3b [Source:ZFIN;Acc:ZDB-GENE-110408-50]	HGNC,UNIPROT_GN	XP_068071282.1	87.965	unreviewed	A0AB32T9K5_DANRE	CUGBP Elav-like family member 3 isoform X2	celf3a celf3 etr-1 etr1 tnrc4	Danio rerio (Zebrafish) (Brachydanio rerio)
7329	g7329.t2	sp|Q3ZBF8|CERS2_BOVIN	Q3ZBF8	chr07	Q3ZBF8	reviewed	CERS2_BOVIN	Ceramide synthase 2 (CerS2) (LAG1 longevity assurance homolog 2) (Sphingosine N-acyltransferase CERS2) (EC 2.3.1.24) (Tumor metastasis-suppressor gene 1 protein) (Very-long-chain ceramide synthase CERS2) (EC 2.3.1.297)	CERS2 LASS2	cers2	Bos taurus (Bovine)	Sphingosine N-acyltransferase family	ceramide biosynthetic process [GO:0046513]; regulation of lipid metabolic process [GO:0019216]	endoplasmic reticulum [GO:0005783]; endoplasmic reticulum membrane [GO:0005789]	DNA binding [GO:0003677]; sphingosine N-acyltransferase activity [GO:0050291]	0	0	0	LASS2	ENSDARG00000013704	cers2	ceramide synthase 2a [Source:ZFIN;Acc:ZDB-GENE-020808-2]	HGNC	XP_693668.1	79.634	unreviewed	E7F9X7_DANRE	Ceramide synthase 2	cers2b	Danio rerio (Zebrafish) (Brachydanio rerio)
7330	g7330.t5	sp|P79832|ARNT_ONCMY	P79832	chr07	P79832	reviewed	ARNT_ONCMY	Aryl hydrocarbon receptor nuclear translocator (rtARNT)	arnt	arnt	Oncorhynchus mykiss (Rainbow trout) (Salmo gairdneri)	0	intracellular receptor signaling pathway [GO:0030522]; negative regulation of DNA-templated transcription [GO:0045892]; negative regulation of signal transduction [GO:0009968]; positive regulation of DNA-templated transcription [GO:0045893]; positive regulation of signal transduction [GO:0009967]; positive regulation of transcription by RNA polymerase II [GO:0045944]; regulation of DNA-templated transcription [GO:0006355]	cytoplasm [GO:0005737]; nuclear aryl hydrocarbon receptor complex [GO:0034753]; nucleus [GO:0005634]; transcription regulator complex [GO:0005667]	aryl hydrocarbon receptor binding [GO:0017162]; DNA-binding transcription factor activity [GO:0003700]; protein heterodimerization activity [GO:0046982]; sequence-specific double-stranded DNA binding [GO:1990837]; transcription corepressor activity [GO:0003714]	DEVELOPMENTAL STAGE: Isoform 1 is expressed both in juvenile and adult with highest levels in day 42 sac fry. Isoform 2 is only expressed in adult (at protein level). {ECO:0000269|PubMed:14961334}.	0	TISSUE SPECIFICITY: In day 23 embryos, expressed at highest levels in brain, spinal cord and epithelial cells of developing gill. Expressed at higher levels throughout all tissues in day 27 and 35 sac fry, predominantly in brain and spinal cord. In the adult, isoform 1 is widely expressed (at protein level) and is detected in liver, gill, gonad, brain, kidney, heart, spleen and muscle. Isoform 2 is expressed (at protein level) only in gills with highest expression in the epithelial cells surrounding the gill lamellae. {ECO:0000269|PubMed:14961334}.	0	ENSDARG00000021855	arnt	aryl hydrocarbon receptor nuclear translocator [Source:ZFIN;Acc:ZDB-GENE-060126-7]	ENTREZGENE,UNIPROT_GN,WIKIGENE,ZFIN_ID	XP_005157910.2	56.608	unreviewed	A0A8M2B4Q3_DANRE	Aryl hydrocarbon receptor nuclear translocator isoform X2	arnt zgc:136664	Danio rerio (Zebrafish) (Brachydanio rerio)
7331	g7331.t2	sp|Q08BR4|STB1B_DANRE	Q08BR4	chr07	Q08BR4	reviewed	STB1B_DANRE	Histone-lysine N-methyltransferase SETDB1-B (EC 2.1.1.366) (SET domain bifurcated 1B)	setdb1b zgc:152899	setdb1b	Danio rerio (Zebrafish) (Brachydanio rerio)	Class V-like SAM-binding methyltransferase superfamily, Histone-lysine methyltransferase family, Suvar3-9 subfamily	DNA methylation-dependent constitutive heterochromatin formation [GO:0006346]; heterochromatin organization [GO:0070828]; methylation [GO:0032259]; negative regulation of gene expression [GO:0010629]	chromatin [GO:0000785]; cytoplasm [GO:0005737]; nucleus [GO:0005634]	DNA binding [GO:0003677]; histone H3K14ac reader activity [GO:0140015]; histone H3K4 trimethyltransferase activity [GO:0140999]; histone H3K9 dimethyltransferase activity [GO:0140942]; histone H3K9 methyltransferase activity [GO:0046974]; histone H3K9 monomethyltransferase activity [GO:0140948]; histone H3K9me2/3 reader activity [GO:0062072]; promoter-specific chromatin binding [GO:1990841]; zinc ion binding [GO:0008270]	0	0	0	0	ENSDARG00000099021	setdb1	SET domain bifurcated histone lysine methyltransferase 1b [Source:ZFIN;Acc:ZDB-GENE-061013-224]	ENTREZGENE,UNIPROT_GN,WIKIGENE,ZFIN_ID	XP_073781406.1	76.232	unreviewed	A0AC58HHH8_DANRE	[histone H3]-N(6),N(6)-dimethyl-lysine(9) N-methyltransferase (EC 2.1.1.366)	setdb1b im:7143091 wu:fa04a12 wu:fj80h02 zgc:152899	Danio rerio (Zebrafish) (Brachydanio rerio)
7332	g7332.t2	sp|Q8C5S7|REC8_MOUSE	Q8C5S7	chr07	Q8C5S7	reviewed	REC8_MOUSE	Meiotic recombination protein REC8 homolog (Cohesin Rec8p)	Rec8 Mei8 Rec8L1	rec8	Mus musculus (Mouse)	Rad21 family	double-strand break repair [GO:0006302]; double-strand break repair via homologous recombination [GO:0000724]; fertilization [GO:0009566]; homologous chromosome pairing at meiosis [GO:0007129]; male meiosis I [GO:0007141]; meiotic cell cycle [GO:0051321]; meiotic sister chromatid cohesion [GO:0051177]; oocyte maturation [GO:0001556]; seminiferous tubule development [GO:0072520]; spermatid development [GO:0007286]; synaptonemal complex assembly [GO:0007130]	condensed chromosome [GO:0000793]; condensed chromosome, centromeric region [GO:0000779]; condensed nuclear chromosome [GO:0000794]; kinetochore [GO:0000776]; lateral element [GO:0000800]; male germ cell nucleus [GO:0001673]; meiotic cohesin complex [GO:0030893]; nucleoplasm [GO:0005654]; nucleus [GO:0005634]; synaptonemal complex [GO:0000795]	chromatin binding [GO:0003682]	DEVELOPMENTAL STAGE: Expressed from 2 weeks postpartum (at protein level). {ECO:0000269|PubMed:12759374}.	0	TISSUE SPECIFICITY: Expressed primarily in the gonads. In the testis, expressed in pachytene spermatocytes and in spermatids. Not expressed in spermatogonia or somatic cells. In the ovary, expressed only in oocytes. Low levels also detected in a number of somatic tissues including thymus, lung, liver, kidney and small intestine. {ECO:0000269|PubMed:10207075, ECO:0000269|PubMed:12130806, ECO:0000269|PubMed:12759374, ECO:0000269|PubMed:15935783}.	Mei8 Rec8L1					XP_073779004.1	39.735	unreviewed	A0AC58HAM1_DANRE	Meiotic recombination protein REC8 homolog isoform X2	LOC141377738	Danio rerio (Zebrafish) (Brachydanio rerio)
7333	g7333.t3	sp|O35491|CLK2_MOUSE	O35491	chr07	O35491	reviewed	CLK2_MOUSE	Dual specificity protein kinase CLK2 (EC 2.7.12.1) (CDC-like kinase 2)	Clk2	clk2	Mus musculus (Mouse)	Protein kinase superfamily, CMGC Ser/Thr protein kinase family, Lammer subfamily	negative regulation of gluconeogenesis [GO:0045721]; protein autophosphorylation [GO:0046777]; protein phosphorylation [GO:0006468]; regulation of RNA splicing [GO:0043484]; response to ionizing radiation [GO:0010212]; response to retinoic acid [GO:0032526]	nuclear body [GO:0016604]; nuclear speck [GO:0016607]; nucleoplasm [GO:0005654]; nucleus [GO:0005634]	ATP binding [GO:0005524]; identical protein binding [GO:0042802]; protein serine kinase activity [GO:0106310]; protein serine/threonine kinase activity [GO:0004674]; protein serine/threonine/tyrosine kinase activity [GO:0004712]; protein tyrosine kinase activity [GO:0004713]	0	INDUCTION: By insulin (at protein level). {ECO:0000269|PubMed:20074525}.	0	0	ENSDARG00000059870	clk2	CDC-like kinase 2b [Source:ZFIN;Acc:ZDB-GENE-060929-1126]	HGNC	XP_021322429.2	67.751	unreviewed	A0A8M9PD83_DANRE	dual-specificity kinase (EC 2.7.12.1)	clk2b zgc:153684	Danio rerio (Zebrafish) (Brachydanio rerio)
7334	g7334.t1	sp|Q8WVH0|CPLX3_HUMAN	Q8WVH0	chr07	Q8WVH0	reviewed	CPLX3_HUMAN	Complexin-3 (Complexin III) (CPX III)	CPLX3 Nbla11589	cplx3	Homo sapiens (Human)	Complexin/synaphin family	insulin secretion [GO:0030073]; modulation of chemical synaptic transmission [GO:0050804]; regulation of neurotransmitter secretion [GO:0046928]; regulation of synaptic vesicle fusion to presynaptic active zone membrane [GO:0031630]; synaptic vesicle exocytosis [GO:0016079]; synaptic vesicle tethering involved in synaptic vesicle exocytosis [GO:0099069]; visual perception [GO:0007601]	cytosol [GO:0005829]; photoreceptor ribbon synapse [GO:0098684]; presynaptic active zone membrane [GO:0048787]; SNARE complex [GO:0031201]; synaptic vesicle membrane [GO:0030672]; terminal bouton [GO:0043195]	neurotransmitter transmembrane transporter activity [GO:0005326]; SNARE binding [GO:0000149]; syntaxin binding [GO:0019905]	0	0	0	0	ENSDARG00000062508	cplx3	complexin 3a [Source:ZFIN;Acc:ZDB-GENE-090313-349]	HGNC	XP_073781422.1	46.512	unreviewed	A0A8M9PD87_DANRE	steroid 11beta-monooxygenase (EC 1.14.15.4) (Cytochrome P450C11)	cyp11c1 cyp11b2	Danio rerio (Zebrafish) (Brachydanio rerio)
7335	g7335.t2	sp|Q92104|CP11B_AQUCT	Q92104	chr07	Q92104	reviewed	CP11B_AQUCT	Cytochrome P450 11B, mitochondrial (CYPXIB) (Cytochrome P450C11) (P-450(11 beta,aldo)) (Steroid 11-beta-hydroxylase) (EC 1.14.15.4)	CYP11B	cyp11b	Aquarana catesbeiana (American bullfrog) (Rana catesbeiana)	Cytochrome P450 family	C21-steroid hormone biosynthetic process [GO:0006700]; cellular response to peptide hormone stimulus [GO:0071375]; cholesterol metabolic process [GO:0008203]; cortisol metabolic process [GO:0034650]; glucocorticoid biosynthetic process [GO:0006704]	mitochondrial inner membrane [GO:0005743]	heme binding [GO:0020037]; iron ion binding [GO:0005506]; steroid 11-beta-monooxygenase activity [GO:0004507]	0	0	0	0					XP_073781421.1	71.429	unreviewed	A0AC58HHI9_DANRE	steroid 11beta-monooxygenase (EC 1.14.15.4) (Cytochrome P450C11)	cyp11c1 cyp11b2	Danio rerio (Zebrafish) (Brachydanio rerio)
7336	g7336.t2	sp|P30613|KPYR_HUMAN	P30613	chr07	P30613	reviewed	KPYR_HUMAN	Pyruvate kinase PKLR (EC 2.7.1.40) (Pyruvate kinase 1) (Pyruvate kinase isozymes L/R) (R-type/L-type pyruvate kinase) (Red cell/liver pyruvate kinase)	PKLR PK1 PKL	pklr	Homo sapiens (Human)	Pyruvate kinase family	cellular response to epinephrine stimulus [GO:0071872]; cellular response to insulin stimulus [GO:0032869]; glycolytic process [GO:0006096]; pyruvate biosynthetic process [GO:0042866]; response to ATP [GO:0033198]; response to cAMP [GO:0051591]; response to glucose [GO:0009749]; response to hypoxia [GO:0001666]; response to metal ion [GO:0010038]; response to nutrient [GO:0007584]	cytoplasm [GO:0005737]; cytosol [GO:0005829]; extracellular exosome [GO:0070062]; pyruvate kinase complex [GO:1902912]	ATP binding [GO:0005524]; kinase activity [GO:0016301]; magnesium ion binding [GO:0000287]; monosaccharide binding [GO:0048029]; potassium ion binding [GO:0030955]; pyruvate kinase activity [GO:0004743]	0	0	0	PK1 PKL	ENSDARG00000042010	pklr	pyruvate kinase L/R [Source:ZFIN;Acc:ZDB-GENE-010907-1]	ENTREZGENE,HGNC,WIKIGENE,ZFIN_ID	NP_958446.1	82.617	unreviewed	A0A8M1PFV0_DANRE	Pyruvate kinase PKLR (EC 2.7.1.40)	pklr wu:fd15e01 wu:fi37e08	Danio rerio (Zebrafish) (Brachydanio rerio)
7337	g7337.t1	sp|O70507|HCN4_MOUSE	O70507	chr07	O70507	reviewed	HCN4_MOUSE	Potassium/sodium hyperpolarization-activated cyclic nucleotide-gated channel 4 (Brain cyclic nucleotide-gated channel 3) (BCNG-3)	Hcn4 Bcng3	hcn4	Mus musculus (Mouse)	Potassium channel HCN family	cellular response to cAMP [GO:0071320]; cellular response to cGMP [GO:0071321]; in utero embryonic development [GO:0001701]; membrane depolarization during SA node cell action potential [GO:0086046]; monoatomic cation transport [GO:0006812]; potassium ion import across plasma membrane [GO:1990573]; potassium ion transmembrane transport [GO:0071805]; regulation of cardiac muscle cell action potential involved in regulation of contraction [GO:0098909]; regulation of cardiac muscle contraction [GO:0055117]; regulation of heart contraction [GO:0008016]; regulation of heart rate [GO:0002027]; regulation of heart rate by cardiac conduction [GO:0086091]; regulation of membrane depolarization [GO:0003254]; regulation of membrane potential [GO:0042391]; SA node cell action potential [GO:0086015]; sodium ion import across plasma membrane [GO:0098719]; sodium ion transmembrane transport [GO:0035725]	axon [GO:0030424]; basolateral plasma membrane [GO:0016323]; dendrite [GO:0030425]; HCN channel complex [GO:0098855]; neuronal cell body [GO:0043025]; perinuclear region of cytoplasm [GO:0048471]; plasma membrane [GO:0005886]; terminal bouton [GO:0043195]	cAMP binding [GO:0030552]; identical protein binding [GO:0042802]; intracellularly cAMP-activated cation channel activity [GO:0005222]; voltage-gated potassium channel activity [GO:0005249]; voltage-gated potassium channel activity involved in SA node cell action potential depolarization [GO:0086041]; voltage-gated sodium channel activity [GO:0005248]	0	0	TISSUE SPECIFICITY: Detected in a subset of elongated cells in taste buds. {ECO:0000269|PubMed:11675786}.	Bcng3	ENSDARG00000061685	hcn4	hyperpolarization activated cyclic nucleotide-gated potassium channel 4 [Source:ZFIN;Acc:ZDB-GENE-050420-360]	ENTREZGENE,HGNC,WIKIGENE,ZFIN_ID	XP_073781729.1	77.89	unreviewed	A0AC58HI71_DANRE	Cyclic nucleotide-binding domain-containing protein	LOC101882339	Danio rerio (Zebrafish) (Brachydanio rerio)
7338	g7338.t2	sp|O15156|ZBT7B_HUMAN	O15156	chr07	O15156	reviewed	ZBT7B_HUMAN	Zinc finger and BTB domain-containing protein 7B (Krueppel-related zinc finger protein cKrox) (hcKrox) (T-helper-inducing POZ/Krueppel-like factor) (Zinc finger and BTB domain-containing protein 15) (Zinc finger protein 67 homolog) (Zfp-67) (Zinc finger protein 857B) (Zinc finger protein Th-POK)	ZBTB7B ZBTB15 ZFP67 ZNF857B	zbtb7b	Homo sapiens (Human)	0	adaptive thermogenesis [GO:1990845]; ectoderm development [GO:0007398]; lactation [GO:0007595]; negative regulation of CD8-positive, alpha-beta T cell differentiation [GO:0043377]; negative regulation of gene expression [GO:0010629]; negative regulation of NK T cell proliferation [GO:0051141]; negative regulation of T-helper 17 cell differentiation [GO:2000320]; negative regulation of transcription by RNA polymerase II [GO:0000122]; NK T cell differentiation [GO:0001865]; positive regulation of brown fat cell differentiation [GO:0090336]; positive regulation of CD4-positive, alpha-beta T cell differentiation [GO:0043372]; positive regulation of cold-induced thermogenesis [GO:0120162]; positive regulation of gene expression [GO:0010628]; positive regulation of insulin receptor signaling pathway [GO:0046628]; positive regulation of interleukin-17 production [GO:0032740]; positive regulation of SREBP signaling pathway [GO:2000640]; regulation of transcription by RNA polymerase II [GO:0006357]; response to insulin [GO:0032868]; transcription by RNA polymerase II [GO:0006366]	nucleoplasm [GO:0005654]	DNA-binding transcription activator activity, RNA polymerase II-specific [GO:0001228]; DNA-binding transcription factor activity, RNA polymerase II-specific [GO:0000981]; DNA-binding transcription repressor activity [GO:0001217]; histone deacetylase binding [GO:0042826]; protein homodimerization activity [GO:0042803]; RNA polymerase II cis-regulatory region sequence-specific DNA binding [GO:0000978]; sequence-specific double-stranded DNA binding [GO:1990837]; zinc ion binding [GO:0008270]	0	0	0	ZBTB15 ZFP67 ZNF857B	ENSDARG00000021891	zbtb7b	zinc finger and BTB domain containing 7B [Source:ZFIN;Acc:ZDB-GENE-040426-1134]	ENTREZGENE,HGNC,WIKIGENE,ZFIN_ID	XP_073780823.1	68.844	unreviewed	A0A8M1PFH9_DANRE	Zinc finger and BTB domain-containing protein 7B	zbtb7b ThPOK zgc:63489	Danio rerio (Zebrafish) (Brachydanio rerio)
7339	g7339.t2	sp|Q6NZ18|KHDC4_DANRE	Q6NZ18	chr07	Q6NZ18	reviewed	KHDC4_DANRE	KH homology domain-containing protein 4 (Brings lots of money 7) (Pre-mRNA splicing factor protein khdc4)	khdc4 blom7 Kiaa0907	khdc4	Danio rerio (Zebrafish) (Brachydanio rerio)	KHDC4 family	mRNA splice site recognition [GO:0006376]	cytoplasm [GO:0005737]; nucleus [GO:0005634]	RNA binding [GO:0003723]	0	0	0	blom7 Kiaa0907	ENSDARG00000035023	khdc4	KH domain containing 4, pre-mRNA splicing factor [Source:ZFIN;Acc:ZDB-GENE-030131-405]	ENTREZGENE,HGNC,UNIPROT_GN,WIKIGENE,ZFIN_ID	XP_005169831.1	73.273	unreviewed	A0A8M2BH01_DANRE	KH homology domain-containing protein 4 (Brings lots of money 7) (Pre-mRNA Splicing factor protein khdc4)	khdc4 kiaa0907 si:zfos-1192g2.2 wu:fb26g02	Danio rerio (Zebrafish) (Brachydanio rerio)
7340	g7340.t2	sp|P49220|UR2R_BOVIN	P49220	chr07	P49220	reviewed	UR2R_BOVIN	Urotensin-2 receptor (UR-2-R) (G-protein coupled receptor 14) (G-protein coupled sensory epithelial neuropeptide-like receptor) (SENR) (Urotensin II receptor) (UR-II-R)	UTS2R GPR14	uts2r	Bos taurus (Bovine)	G-protein coupled receptor 1 family	blood vessel diameter maintenance [GO:0097746]; neuropeptide signaling pathway [GO:0007218]; regulation of blood pressure [GO:0008217]	plasma membrane [GO:0005886]	urotensin II receptor activity [GO:0001604]	0	0	TISSUE SPECIFICITY: Expressed in neural tissue, including sensory epithelia.	GPR14	ENSDARG00000009624	uts2r1	urotensin 2 receptor 1 [Source:ZFIN;Acc:ZDB-GENE-190528-1]	ENTREZGENE,UNIPROT_GN,WIKIGENE	XP_005157985.2	81.102	unreviewed	A0AA53EBX9_DANRE	Urotensin-2 receptor	uts2r3	Danio rerio (Zebrafish) (Brachydanio rerio)
7341	g7341.t2	sp|P52186|KCNJ2_CHICK	P52186	chr07	P52186	reviewed	KCNJ2_CHICK	Inward rectifier potassium channel 2 (Inward rectifier K(+) channel Kir2.1) (IRK-1) (Potassium channel, inwardly rectifying subfamily J member 2)	KCNJ2 IRK1	kcnj2	Gallus gallus (Chicken)	Inward rectifier-type potassium channel (TC 1.A.2.1) family, KCNJ2 subfamily	potassium ion import across plasma membrane [GO:1990573]; potassium ion transport [GO:0006813]; protein homotetramerization [GO:0051289]; regulation of monoatomic ion transmembrane transport [GO:0034765]	membrane [GO:0016020]; monoatomic ion channel complex [GO:0034702]; plasma membrane [GO:0005886]; T-tubule [GO:0030315]	inward rectifier potassium channel activity [GO:0005242]; phosphatidylinositol-4,5-bisphosphate binding [GO:0005546]	0	0	TISSUE SPECIFICITY: Found in the apical basilar papilla of the inner ear, brain, muscle, cerebellum, heart and liver.	IRK1	ENSDARG00000019418	kcnj2	potassium inwardly rectifying channel subfamily J member 2a [Source:ZFIN;Acc:ZDB-GENE-120319-1]	HGNC	XP_073780606.1	80.323	unreviewed	A0AC58HF78_DANRE	G protein-activated inward rectifier potassium channel 3 (Inward rectifier K(+) channel Kir3.3) (Potassium channel, inwardly rectifying subfamily J member 9)	kcnj14 si:ch211-120k19.4	Danio rerio (Zebrafish) (Brachydanio rerio)
7342	g7342.t6	sp|P35580|MYH10_HUMAN	P35580	chr07	P35580	reviewed	MYH10_HUMAN	Myosin-10 (Cellular myosin heavy chain, type B) (Myosin heavy chain 10) (Myosin heavy chain, non-muscle IIb) (Non-muscle myosin heavy chain B) (NMMHC-B) (Non-muscle myosin heavy chain IIb) (NMMHC II-b) (NMMHC-IIB)	MYH10	myh10	Homo sapiens (Human)	TRAFAC class myosin-kinesin ATPase superfamily, Myosin family	actin filament-based movement [GO:0030048]; actomyosin structure organization [GO:0031032]; adult heart development [GO:0007512]; aorta development [GO:0035904]; axon guidance [GO:0007411]; cardiac muscle cell proliferation [GO:0060038]; cardiac myofibril assembly [GO:0055003]; cardiac septum development [GO:0003279]; cell adhesion [GO:0007155]; cerebellar Purkinje cell layer development [GO:0021680]; coronary vasculature development [GO:0060976]; exocytosis [GO:0006887]; fourth ventricle development [GO:0021592]; in utero embryonic development [GO:0001701]; lateral ventricle development [GO:0021670]; mitotic cytokinesis [GO:0000281]; neuromuscular process controlling balance [GO:0050885]; neuron migration [GO:0001764]; nuclear migration [GO:0007097]; plasma membrane repair [GO:0001778]; positive regulation of protein secretion [GO:0050714]; postsynaptic actin cytoskeleton organization [GO:0098974]; regulation of cell shape [GO:0008360]; retina development in camera-type eye [GO:0060041]; substrate-dependent cell migration, cell extension [GO:0006930]; symbiont entry into host cell [GO:0046718]; third ventricle development [GO:0021678]; ventricular cardiac muscle cell development [GO:0055015]	actomyosin [GO:0042641]; brush border [GO:0005903]; cell cortex [GO:0005938]; cell surface [GO:0009986]; cleavage furrow [GO:0032154]; cytoplasm [GO:0005737]; cytoplasmic side of plasma membrane [GO:0009898]; cytosol [GO:0005829]; dendritic spine [GO:0043197]; extracellular exosome [GO:0070062]; glutamatergic synapse [GO:0098978]; growth cone [GO:0030426]; lamellipodium [GO:0030027]; midbody [GO:0030496]; myosin complex [GO:0016459]; myosin filament [GO:0032982]; myosin II complex [GO:0016460]; myosin II filament [GO:0097513]; neuromuscular junction [GO:0031594]; neuronal cell body [GO:0043025]; nucleus [GO:0005634]; postsynaptic actin cytoskeleton [GO:0098871]; sarcoplasm [GO:0016528]; spindle [GO:0005819]; stress fiber [GO:0001725]	actin binding [GO:0003779]; actin filament binding [GO:0051015]; ADP binding [GO:0043531]; ATP binding [GO:0005524]; calmodulin binding [GO:0005516]; microfilament motor activity [GO:0000146]; mRNA 5'-UTR binding [GO:0048027]; RNA stem-loop binding [GO:0035613]; virus receptor activity [GO:0001618]	0	0	TISSUE SPECIFICITY: Isoform 1 is expressed in cerebellum and spinal chord. Isoform 2 is expressed in cerebrum and retina. Isoform 3 is expressed in the cerebrum and to a much lower extent in cerebellum. {ECO:0000269|PubMed:7782316}.	0	ENSDARG00000000103	myh10	myosin, heavy chain 10, non-muscle [Source:ZFIN;Acc:ZDB-GENE-030616-162]	ENTREZGENE,HGNC,UNIPROT_GN,WIKIGENE,ZFIN_ID	XP_068070207.2	84.4	unreviewed	A0AB32T2X2_DANRE	Uncharacterized protein myh14 isoform X3	myh14	Danio rerio (Zebrafish) (Brachydanio rerio)
7343	g7343.t2	sp|A0A1B0GUS0|CS085_HUMAN	A0A1B0GUS0	chr07	A0A1B0GUS0	reviewed	CS085_HUMAN	Uncharacterized protein C19orf85	C19orf85	c19orf85	Homo sapiens (Human)	0	0	0	0	0	0	0	0					XP_073782091.1	83.75	unreviewed	A0AC58HJH4_DANRE	Uncharacterized protein C19orf85 homolog	c16h19orf85	Danio rerio (Zebrafish) (Brachydanio rerio)
7344	g7344.t2	sp|Q68F62|MP17L_XENLA	Q68F62	chr07	Q68F62	reviewed	MP17L_XENLA	Mpv17-like protein	mpv17l	mpv17l	Xenopus laevis (African clawed frog)	Peroxisomal membrane protein PXMP2/4 family	mitochondrial ribosome assembly [GO:0061668]; negative regulation of mitochondrial outer membrane permeabilization involved in apoptotic signaling pathway [GO:1901029]	cytoplasm [GO:0005737]; mitochondrion [GO:0005739]; peroxisomal membrane [GO:0005778]	0	0	0	0	0	ENSDARG00000104457	mpv17l	MPV17 mitochondrial membrane protein like [Source:ZFIN;Acc:ZDB-GENE-120215-229]	ENTREZGENE,UNIPROT_GN,WIKIGENE,ZFIN_ID	XP_073781248.1	54.667	unreviewed	A0A8M6YV81_DANRE	Uncharacterized protein isoform X1	si:ch211-120k19.1	Danio rerio (Zebrafish) (Brachydanio rerio)
7345	g7345.t2	sp|P69091|RL18_ORENI	P69091	chr07	P69091	reviewed	RL18_ORENI	Large ribosomal subunit protein eL18 (60S ribosomal protein L18)	rpl18	rpl18	Oreochromis niloticus (Nile tilapia) (Tilapia nilotica)	Eukaryotic ribosomal protein eL18 family	cytoplasmic translation [GO:0002181]; erythrocyte maturation [GO:0043249]	cytosolic large ribosomal subunit [GO:0022625]; rough endoplasmic reticulum [GO:0005791]	RNA binding [GO:0003723]; structural constituent of ribosome [GO:0003735]	0	0	0	0	ENSDARG00000029533	rpl18	ribosomal protein L18 [Source:ZFIN;Acc:ZDB-GENE-040801-165]	ENTREZGENE,HGNC,UNIPROT_GN,WIKIGENE,ZFIN_ID	NP_001003432.1	87.293	unreviewed	A0A8M1N125_DANRE	Large ribosomal subunit protein eL18	rpl18 fa98d03 wu:fa98d03 zgc:92872	Danio rerio (Zebrafish) (Brachydanio rerio)
7346	g7346.t2	sp|Q9NRA0|SPHK2_HUMAN	Q9NRA0	chr07	Q9NRA0	reviewed	SPHK2_HUMAN	Sphingosine kinase 2 (SK 2) (SPK 2) (EC 2.7.1.91)	SPHK2 SK2	sphk2	Homo sapiens (Human)	0	blood vessel development [GO:0001568]; brain development [GO:0007420]; cell population proliferation [GO:0008283]; cellular response to phorbol 13-acetate 12-myristate [GO:1904628]; female pregnancy [GO:0007565]; intracellular signal transduction [GO:0035556]; negative regulation of cell growth [GO:0030308]; positive regulation of apoptotic process [GO:0043065]; positive regulation of cell population proliferation [GO:0008284]; positive regulation of ceramide biosynthetic process [GO:2000304]; positive regulation of cytokine production involved in immune response [GO:0002720]; positive regulation of interleukin-13 production [GO:0032736]; positive regulation of interleukin-6 production [GO:0032755]; positive regulation of mast cell activation involved in immune response [GO:0033008]; positive regulation of mast cell degranulation [GO:0043306]; positive regulation of tumor necrosis factor production [GO:0032760]; regulation of ATP biosynthetic process [GO:2001169]; regulation of canonical NF-kappaB signal transduction [GO:0043122]; regulation of cytochrome-c oxidase activity [GO:1904959]; regulation of reactive oxygen species biosynthetic process [GO:1903426]; sphinganine-1-phosphate biosynthetic process [GO:0006669]; sphingolipid biosynthetic process [GO:0030148]; sphingosine biosynthetic process [GO:0046512]; sphingosine metabolic process [GO:0006670]; transcription initiation-coupled chromatin remodeling [GO:0045815]	cytoplasm [GO:0005737]; cytosol [GO:0005829]; endoplasmic reticulum [GO:0005783]; lysosomal membrane [GO:0005765]; membrane [GO:0016020]; mitochondrial inner membrane [GO:0005743]; mitochondrion [GO:0005739]; nucleoplasm [GO:0005654]; nucleosome [GO:0000786]; nucleus [GO:0005634]	ATP binding [GO:0005524]; histone binding [GO:0042393]; lipid kinase activity [GO:0001727]; small GTPase binding [GO:0031267]; sphingosine kinase activity [GO:0008481]; sphingosine-1-phosphate receptor activity [GO:0038036]	0	0	TISSUE SPECIFICITY: Mainly expressed in adult kidney, liver, and brain (PubMed:10751414). Expressed in cerebral cortex and hippocampus (at protein level) (PubMed:29615132). Isoform 1 is the predominant form expressed in most tissues (PubMed:16103110). {ECO:0000269|PubMed:10751414, ECO:0000269|PubMed:16103110, ECO:0000269|PubMed:29615132}.	SK2	ENSDARG00000069893	sphk2	sphingosine kinase 2 [Source:ZFIN;Acc:ZDB-GENE-100922-225]	ENTREZGENE,UNIPROT_GN,WIKIGENE,ZFIN_ID	XP_073782278.1	65.154	unreviewed	A0AB32TA20_DANRE	sphingosine kinase (EC 2.7.1.91)	sphk2	Danio rerio (Zebrafish) (Brachydanio rerio)
7347	g7347.t2	sp|Q99418|CYH2_HUMAN	Q99418	chr07	Q99418	reviewed	CYH2_HUMAN	Cytohesin-2 (ARF exchange factor) (ARF nucleotide-binding site opener) (Protein ARNO) (PH, SEC7 and coiled-coil domain-containing protein 2)	CYTH2 ARNO PSCD2 PSCD2L	cyth2	Homo sapiens (Human)	0	actin cytoskeleton organization [GO:0030036]; endocytosis [GO:0006897]; regulation of ARF protein signal transduction [GO:0032012]	adherens junction [GO:0005912]; bicellular tight junction [GO:0005923]; cytoplasm [GO:0005737]; cytosol [GO:0005829]; Golgi membrane [GO:0000139]; growth cone [GO:0030426]; membrane [GO:0016020]; plasma membrane [GO:0005886]	guanyl-nucleotide exchange factor activity [GO:0005085]; inositol 1,4,5 trisphosphate binding [GO:0070679]; lipid binding [GO:0008289]	0	0	TISSUE SPECIFICITY: Widely expressed. {ECO:0000305|PubMed:9417041}.	ARNO PSCD2 PSCD2L	ENSDARG00000028800	cyth2	cytohesin 2 [Source:ZFIN;Acc:ZDB-GENE-100921-55]	ENTREZGENE,HGNC,UNIPROT_GN,WIKIGENE,ZFIN_ID	XP_005157903.1	95.923	unreviewed	E7F1N2_DANRE	Cytohesin-2 (PH, SEC7 and coiled-coil domain-containing protein 2)	cyth2	Danio rerio (Zebrafish) (Brachydanio rerio)
7348	g7348.t2	sp|O70340|NPTX2_MOUSE	O70340	chr07	O70340	reviewed	NPTX2_MOUSE	Neuronal pentraxin-2 (NP2) (Neuronal pentraxin II) (NP-II)	Nptx2	nptx2	Mus musculus (Mouse)	0	associative learning [GO:0008306]; neurotransmitter receptor localization to postsynaptic specialization membrane [GO:0099645]	extrinsic component of postsynaptic specialization membrane [GO:0098892]; glutamatergic synapse [GO:0098978]; presynapse [GO:0098793]; synapse [GO:0045202]; synaptic cleft [GO:0043083]	carbohydrate binding [GO:0030246]; metal ion binding [GO:0046872]	0	0	0	0	ENSDARG00000037794	nptx2	neuronal pentraxin 2a [Source:ZFIN;Acc:ZDB-GENE-060707-1]	HGNC	XP_697785.4	76.151	unreviewed	A0A8N7UVM2_DANRE	Neuronal pentraxin-2	si:dkey-283b15.2	Danio rerio (Zebrafish) (Brachydanio rerio)
7349	g7349.t2	sp|Q9UQB8|BAIP2_HUMAN	Q9UQB8	chr07	Q9UQB8	reviewed	BAIP2_HUMAN	BAR/IMD domain-containing adapter protein 2 (Brain-specific angiogenesis inhibitor 1-associated protein 2) (BAI-associated protein 2) (BAI1-associated protein 2) (Protein BAP2) (Fas ligand-associated factor 3) (FLAF3) (Insulin receptor substrate p53/p58) (IRS-58) (IRSp53/58) (Insulin receptor substrate protein of 53 kDa) (IRSp53) (Insulin receptor substrate p53)	BAIAP2	baiap2	Homo sapiens (Human)	0	actin crosslink formation [GO:0051764]; actin filament bundle assembly [GO:0051017]; axonogenesis [GO:0007409]; cellular response to epidermal growth factor stimulus [GO:0071364]; cellular response to L-glutamate [GO:1905232]; dendrite development [GO:0016358]; insulin receptor signaling pathway [GO:0008286]; plasma membrane organization [GO:0007009]; positive regulation of actin filament polymerization [GO:0030838]; positive regulation of dendritic spine morphogenesis [GO:0061003]; positive regulation of excitatory postsynaptic potential [GO:2000463]; protein localization to synapse [GO:0035418]; regulation of actin cytoskeleton organization [GO:0032956]; regulation of cell shape [GO:0008360]; regulation of modification of postsynaptic actin cytoskeleton [GO:1905274]; regulation of synaptic plasticity [GO:0048167]	adherens junction [GO:0005912]; cytoplasm [GO:0005737]; cytosol [GO:0005829]; dendritic shaft [GO:0043198]; dendritic spine cytoplasm [GO:0061846]; excitatory synapse [GO:0060076]; extracellular exosome [GO:0070062]; filopodium [GO:0030175]; glutamatergic synapse [GO:0098978]; lamellipodium [GO:0030027]; microtubule [GO:0005874]; neuron projection branch point [GO:0061845]; neuron projection terminus [GO:0044306]; neuronal cell body [GO:0043025]; nucleoplasm [GO:0005654]; plasma membrane [GO:0005886]; postsynaptic cytosol [GO:0099524]; postsynaptic density, intracellular component [GO:0099092]; presynaptic cytosol [GO:0099523]; ruffle [GO:0001726]; Schaffer collateral - CA1 synapse [GO:0098685]; secretory granule [GO:0030141]; synaptic membrane [GO:0097060]	cadherin binding involved in cell-cell adhesion [GO:0098641]; cytoskeletal anchor activity [GO:0008093]; identical protein binding [GO:0042802]; PDZ domain binding [GO:0030165]; proline-rich region binding [GO:0070064]; scaffold protein binding [GO:0097110]; transcription coregulator binding [GO:0001221]	0	0	TISSUE SPECIFICITY: Isoform 1 and isoform 4 are expressed almost exclusively in brain. Isoform 4 is barely detectable in placenta, prostate and testis. A short isoform is ubiquitous, with the highest expression in liver, prostate, testis and placenta. {ECO:0000269|PubMed:10332026, ECO:0000269|PubMed:10343108, ECO:0000269|PubMed:11157984}.	0	ENSDARG00000062799	baiap2	BAR/IMD domain containing adaptor protein 2a [Source:ZFIN;Acc:ZDB-GENE-060421-2756]	HGNC	NP_001315317.1	90.175	unreviewed	A0ACD6B6S4_DANRE	BAR/IMD domain-containing adapter protein 2 (Brain-specific angiogenesis inhibitor 1-associated protein 2)	zgc:158689	Danio rerio (Zebrafish) (Brachydanio rerio)
7350	g7350.t2	sp|Q0MQ96|NDUA3_PANTR	Q0MQ96	chr07	Q0MQ96	reviewed	NDUA3_PANTR	NADH dehydrogenase [ubiquinone] 1 alpha subcomplex subunit 3 (Complex I-B9) (CI-B9) (NADH-ubiquinone oxidoreductase B9 subunit)	NDUFA3	ndufa3	Pan troglodytes (Chimpanzee)	Complex I NDUFA3 subunit family	0	mitochondrial inner membrane [GO:0005743]; respiratory chain complex I [GO:0045271]	0	0	0	0	0	ENSDARG00000041400	ndufa3	NADH:ubiquinone oxidoreductase subunit A3 [Source:ZFIN;Acc:ZDB-GENE-040801-18]	ENTREZGENE,HGNC,WIKIGENE,ZFIN_ID	NP_001003516.2	69.88	unreviewed	A0A8M1N1B6_DANRE	NADH dehydrogenase [ubiquinone] 1 alpha subcomplex subunit 3 (Complex I-B9) (NADH-ubiquinone oxidoreductase B9 subunit)	ndufa3 zgc:100908	Danio rerio (Zebrafish) (Brachydanio rerio)
7351	g7351.t2	sp|Q3U1J1|TFPT_MOUSE	Q3U1J1	chr07	Q3U1J1	reviewed	TFPT_MOUSE	TCF3 fusion partner homolog (Protein FB1) (Protein amida)	Tfpt Amida	tfpt	Mus musculus (Mouse)	0	apoptotic process [GO:0006915]; apoptotic signaling pathway [GO:0097190]; chromatin remodeling [GO:0006338]; DNA recombination [GO:0006310]; DNA repair [GO:0006281]; positive regulation of apoptotic process [GO:0043065]; positive regulation of DNA repair [GO:0045739]; positive regulation of DNA-templated transcription [GO:0045893]; positive regulation of telomere maintenance in response to DNA damage [GO:1904507]; regulation of cell cycle [GO:0051726]; regulation of chromosome organization [GO:0033044]; regulation of DNA repair [GO:0006282]; regulation of DNA replication [GO:0006275]; regulation of DNA strand elongation [GO:0060382]; regulation of embryonic development [GO:0045995]; telomere maintenance [GO:0000723]	actin filament [GO:0005884]; cytoplasm [GO:0005737]; Ino80 complex [GO:0031011]; nucleoplasm [GO:0005654]; nucleus [GO:0005634]	DNA binding [GO:0003677]; protein kinase binding [GO:0019901]; protein-containing complex binding [GO:0044877]	0	0	0	Amida	ENSDARG00000089572	tfpt	TCF3 (E2A) fusion partner [Source:ZFIN;Acc:ZDB-GENE-140106-241]	ENTREZGENE,UNIPROT_GN,WIKIGENE,ZFIN_ID	NP_001154179.1	60.199	unreviewed	E7F3N6_DANRE	TCF3 fusion partner	tfpt	Danio rerio (Zebrafish) (Brachydanio rerio)
7352	g7352.t2	sp|Q8K0V4|CNOT3_MOUSE	Q8K0V4	chr07	Q8K0V4	reviewed	CNOT3_MOUSE	CCR4-NOT transcription complex subunit 3 (CCR4-associated factor 3)	Cnot3 Not3	cnot3	Mus musculus (Mouse)	CNOT2/3/5 family	determination of left/right symmetry [GO:0007368]; gene expression [GO:0010467]; mRNA catabolic process [GO:0006402]; negative regulation of intracellular estrogen receptor signaling pathway [GO:0033147]; nuclear-transcribed mRNA poly(A) tail shortening [GO:0000289]; positive regulation of cold-induced thermogenesis [GO:0120162]; regulation of DNA-templated transcription [GO:0006355]; regulation of stem cell population maintenance [GO:2000036]; regulation of translation [GO:0006417]; regulatory ncRNA-mediated gene silencing [GO:0031047]; trophectodermal cell differentiation [GO:0001829]	CCR4-NOT complex [GO:0030014]; CCR4-NOT core complex [GO:0030015]; cytosol [GO:0005829]; nucleus [GO:0005634]; P-body [GO:0000932]	0	DEVELOPMENTAL STAGE: Expressed in embryonic stem (ES) cells and in inner cell mass (ICM) of the blastocyst. {ECO:0000269|PubMed:22367759}.	INDUCTION: Decreased levels in liver and white adipose tissues upon fasting,. {ECO:0000269|PubMed:21897366}.	0	Not3	ENSDARG00000007135	cnot3	CCR4-NOT transcription complex, subunit 3a [Source:ZFIN;Acc:ZDB-GENE-040927-6]	HGNC	XP_005158406.2	92.027	unreviewed	A0ACD6B601_DANRE	CCR4-NOT transcription complex subunit 3 (CCR4-associated factor 3)	cnot3a cnot3 fb73b06 fc17h07 wu:fb73b06 wu:fc17h07 zgc:92813	Danio rerio (Zebrafish) (Brachydanio rerio)
7353	g7353.t2	sp|Q7SXM7|PRP31_DANRE	Q7SXM7	chr07	Q7SXM7	reviewed	PRP31_DANRE	U4/U6 small nuclear ribonucleoprotein Prp31 (Pre-mRNA-processing factor 31)	prpf31	prpf31	Danio rerio (Zebrafish) (Brachydanio rerio)	PRP31 family	mRNA splicing, via spliceosome [GO:0000398]; regulation of alternative mRNA splicing, via spliceosome [GO:0000381]; retina development in camera-type eye [GO:0060041]; spliceosomal tri-snRNP complex assembly [GO:0000244]	Cajal body [GO:0015030]; MLL1 complex [GO:0071339]; nuclear speck [GO:0016607]; nucleus [GO:0005634]; precatalytic spliceosome [GO:0071011]; spliceosomal tri-snRNP complex [GO:0097526]; U2-type precatalytic spliceosome [GO:0071005]; U4 snRNP [GO:0005687]; U4/U6 x U5 tri-snRNP complex [GO:0046540]; U4atac snRNP [GO:0005690]	U4atac snRNA binding [GO:0030622]	0	0	0	0	ENSDARG00000095904	prpf31	PRP31 pre-mRNA processing factor 31 homolog (yeast) [Source:ZFIN;Acc:ZDB-GENE-040426-1561]	ENTREZGENE,HGNC,UNIPROT_GN,WIKIGENE,ZFIN_ID	XP_073780821.1	92.719	unreviewed	A0AC58HFQ6_DANRE	U4/U6 small nuclear ribonucleoprotein Prp31 (Pre-mRNA-processing factor 31)	prpf31 zgc:66177	Danio rerio (Zebrafish) (Brachydanio rerio)
7354	g7354.t2	sp|Q5XJV6|LMTK3_MOUSE	Q5XJV6	chr07	Q5XJV6	reviewed	LMTK3_MOUSE	Serine/threonine-protein kinase LMTK3 (EC 2.7.11.1) (Apoptosis-associated tyrosine kinase 3) (Lemur tyrosine kinase 3)	Lmtk3 Aatyk3	lmtk3	Mus musculus (Mouse)	Protein kinase superfamily, Tyr protein kinase family	0	axon [GO:0030424]; dendrite [GO:0030425]; Golgi membrane [GO:0000139]	ATP binding [GO:0005524]; metal ion binding [GO:0046872]; protein kinase activity [GO:0004672]; protein serine kinase activity [GO:0106310]; protein serine/threonine kinase activity [GO:0004674]	DEVELOPMENTAL STAGE: Up-regulated during postnatal development, and expressed in adult stage. {ECO:0000269|PubMed:17651901}.	0	TISSUE SPECIFICITY: Expressed in brain. Predominantly expressed in cerebral cortex, thalamus, the cerebellum and hippocampal formation (at protein level). {ECO:0000269|PubMed:17651901, ECO:0000269|PubMed:24760852}.	Aatyk3	ENSDARG00000029114	lmtk3	lemur tyrosine kinase 3 [Source:ZFIN;Acc:ZDB-GENE-100812-13]	ENTREZGENE,UNIPROT_GN,WIKIGENE,ZFIN_ID	XP_005158431.2	62.766	unreviewed	A0ACD6B6F1_DANRE	non-specific serine/threonine protein kinase (EC 2.7.11.1)	lmtk3	Danio rerio (Zebrafish) (Brachydanio rerio)
7355	g7355.t2	sp|Q96BZ8|LENG1_HUMAN	Q96BZ8	chr07	Q96BZ8	reviewed	LENG1_HUMAN	Leukocyte receptor cluster member 1	LENG1	leng1	Homo sapiens (Human)	0	0	nucleoplasm [GO:0005654]	0	0	0	0	0	ENSDARG00000037633	leng1	leukocyte receptor cluster (LRC) member 1 [Source:ZFIN;Acc:ZDB-GENE-040912-159]	ENTREZGENE,HGNC,UNIPROT_GN,WIKIGENE,ZFIN_ID	NP_001004591.1	74.809	unreviewed	A0ACM8Q5H7_DANRE	Leukocyte receptor cluster member 1	leng1 zgc:92155	Danio rerio (Zebrafish) (Brachydanio rerio)
7356	g7356.t2	sp|Q5YCC5|TMC7_CHICK	Q5YCC5	chr07	Q5YCC5	reviewed	TMC7_CHICK	Transmembrane channel-like protein 7	Tmc7	tmc7	Gallus gallus (Chicken)	TMC family	sensory perception of mechanical stimulus [GO:0050954]	plasma membrane [GO:0005886]	mechanosensitive monoatomic ion channel activity [GO:0008381]	0	0	0	0					XP_002664983.2	62.848	unreviewed	A0ACD6B5K0_DANRE	Transmembrane channel-like protein	tmc4	Danio rerio (Zebrafish) (Brachydanio rerio)
7357	g7357.t2	sp|Q7SZQ0|MBOA7_DANRE	Q7SZQ0	chr07	Q7SZQ0	reviewed	MBOA7_DANRE	Membrane-bound acylglycerophosphatidylinositol O-acyltransferase mboat7 (EC 2.3.1.-) (Leukocyte receptor cluster member 4) (Lysophospholipid acyltransferase 7) (LPLAT 7) (Membrane-bound O-acyltransferase domain-containing protein 7) (O-acyltransferase domain-containing protein 7)	mboat7 leng4 oact7	mboat7	Danio rerio (Zebrafish) (Brachydanio rerio)	Membrane-bound acyltransferase family	lipid modification [GO:0030258]; phosphatidylcholine acyl-chain remodeling [GO:0036151]; phosphatidylinositol acyl-chain remodeling [GO:0036149]; phosphatidylinositol biosynthetic process [GO:0006661]; regulation of triglyceride metabolic process [GO:0090207]	endoplasmic reticulum membrane [GO:0005789]; membrane [GO:0016020]; mitochondria-associated endoplasmic reticulum membrane contact site [GO:0044233]	lysophospholipid acyltransferase activity [GO:0071617]; O-acyltransferase activity [GO:0008374]	0	0	0	leng4 oact7	ENSDARG00000033436	mboat7	membrane bound O-acyltransferase domain containing 7 [Source:ZFIN;Acc:ZDB-GENE-040426-1516]	ENTREZGENE,HGNC,UNIPROT_GN,WIKIGENE,ZFIN_ID	NP_956831.1	77.186	reviewed	MBOA7_DANRE	Membrane-bound acylglycerophosphatidylinositol O-acyltransferase mboat7 (EC 2.3.1.-) (Leukocyte receptor cluster member 4) (Lysophospholipid acyltransferase 7) (LPLAT 7) (Membrane-bound O-acyltransferase domain-containing protein 7) (O-acyltransferase domain-containing protein 7)	mboat7 leng4 oact7	Danio rerio (Zebrafish) (Brachydanio rerio)
7358	g7358.t2	sp|P29314|RS9_RAT	P29314	chr07	P29314	reviewed	RS9_RAT	Small ribosomal subunit protein uS4 (40S ribosomal protein S9)	Rps9	rps9	Rattus norvegicus (Rat)	Universal ribosomal protein uS4 family	cytoplasmic translation [GO:0002181]; ribosomal small subunit biogenesis [GO:0042274]	cytoplasm [GO:0005737]; cytosolic ribosome [GO:0022626]; cytosolic small ribosomal subunit [GO:0022627]; nucleolus [GO:0005730]; ribonucleoprotein complex [GO:1990904]; small-subunit processome [GO:0032040]; synapse [GO:0045202]	5.8S rRNA binding [GO:1990932]; rRNA binding [GO:0019843]; structural constituent of ribosome [GO:0003735]	0	0	0	0	ENSDARG00000011405	rps9	ribosomal protein S9 [Source:ZFIN;Acc:ZDB-GENE-010724-15]	ENTREZGENE,HGNC,UNIPROT_GN,WIKIGENE,ZFIN_ID	NP_957146.1	96.571	unreviewed	A0A8M1PF56_DANRE	Small ribosomal subunit protein uS4	rps9 hm:zeh0819 zgc:73129 zgc:77664	Danio rerio (Zebrafish) (Brachydanio rerio)
7359	g7359.t2	sp|Q7ZT82|RFX1L_DANRE	Q7ZT82	chr07	Q7ZT82	reviewed	RFX1L_DANRE	RNA binding protein fox-1 homolog 1-like (Ataxin 2-binding protein 1-like) (Fox-1 homolog-like protein 1)	rbfox1l a2bp1l fox1 fox1l si:ch211-57k11.1	rbfox1l	Danio rerio (Zebrafish) (Brachydanio rerio)	0	cardiac muscle cell development [GO:0055013]; heart process [GO:0003015]; mRNA processing [GO:0006397]; nervous system development [GO:0007399]; regulation of alternative mRNA splicing, via spliceosome [GO:0000381]; regulation of RNA splicing [GO:0043484]; RNA splicing [GO:0008380]; skeletal muscle fiber development [GO:0048741]	cytoplasm [GO:0005737]; nucleus [GO:0005634]	mRNA binding [GO:0003729]; RNA binding [GO:0003723]	0	0	TISSUE SPECIFICITY: Expressed during muscle development in adaxial cells, somites, cardiac precursors, finbuds and jaw muscle cells. {ECO:0000269|PubMed:12574126}.	a2bp1l fox1 fox1l	ENSDARG00000021184	rbfox1l	RNA binding fox-1 homolog 1, like [Source:ZFIN;Acc:ZDB-GENE-040923-2]	ENTREZGENE,UNIPROT_GN,WIKIGENE,ZFIN_ID	NP_999940.1	81.491	reviewed	RFX1L_DANRE	RNA binding protein fox-1 homolog 1-like (Ataxin 2-binding protein 1-like) (Fox-1 homolog-like protein 1)	rbfox1l a2bp1l fox1 fox1l si:ch211-57k11.1	Danio rerio (Zebrafish) (Brachydanio rerio)
7360	g7360.t3	sp|A4QNR8|LENG8_DANRE	A4QNR8	chr07	A4QNR8	reviewed	LENG8_DANRE	Leukocyte receptor cluster member 8 homolog	leng8 zgc:158262	leng8	Danio rerio (Zebrafish) (Brachydanio rerio)	0	0	nucleus [GO:0005634]	0	0	0	0	0	ENSDARG00000076805	leng8	leukocyte receptor cluster (LRC) member 8 [Source:ZFIN;Acc:ZDB-GENE-070410-6]	ENTREZGENE,UNIPROT_GN,WIKIGENE,ZFIN_ID	NP_001082988.1	80.685	reviewed	LENG8_DANRE	Leukocyte receptor cluster member 8 homolog	leng8 zgc:158262	Danio rerio (Zebrafish) (Brachydanio rerio)
7361	g7361.t2	sp|Q5M7Q1|FLCN_XENTR	Q5M7Q1	chr07	Q5M7Q1	reviewed	FLCN_XENTR	Folliculin	flcn	flcn	Xenopus tropicalis (Western clawed frog) (Silurana tropicalis)	Folliculin family	cell-cell junction assembly [GO:0007043]; cellular response to amino acid starvation [GO:0034198]; cellular response to starvation [GO:0009267]; energy homeostasis [GO:0097009]; hemopoiesis [GO:0030097]; intracellular signal transduction [GO:0035556]; lysosome localization [GO:0032418]; negative regulation of brown fat cell differentiation [GO:1903444]; negative regulation of cell proliferation involved in kidney development [GO:1901723]; negative regulation of ERK1 and ERK2 cascade [GO:0070373]; negative regulation of phosphatidylinositol 3-kinase/protein kinase B signal transduction [GO:0051898]; negative regulation of Rho protein signal transduction [GO:0035024]; negative regulation of TOR signaling [GO:0032007]; negative regulation of transcription by RNA polymerase II [GO:0000122]; positive regulation of apoptotic process [GO:0043065]; positive regulation of autophagy [GO:0010508]; positive regulation of TOR signaling [GO:0032008]; positive regulation of TORC1 signaling [GO:1904263]; positive regulation of transforming growth factor beta receptor signaling pathway [GO:0030511]; regulation of pro-B cell differentiation [GO:2000973]; regulation of Ras protein signal transduction [GO:0046578]; regulation of TOR signaling [GO:0032006]	centrosome [GO:0005813]; cilium [GO:0005929]; cytoplasm [GO:0005737]; cytosol [GO:0005829]; FNIP-folliculin RagC/D GAP [GO:1990877]; lysosomal membrane [GO:0005765]; mitotic spindle [GO:0072686]; nucleus [GO:0005634]; plasma membrane [GO:0005886]	GTPase activator activity [GO:0005096]; protein-containing complex binding [GO:0044877]	0	0	0	0	ENSDARG00000062385	flcn	folliculin [Source:ZFIN;Acc:ZDB-GENE-060421-3470]	ENTREZGENE,HGNC,UNIPROT_GN,WIKIGENE,ZFIN_ID	XP_073781390.1	80.519	unreviewed	F1R3E5_DANRE	Folliculin	flcn wu:fe38g11 zgc:136982	Danio rerio (Zebrafish) (Brachydanio rerio)
7362	g7362.t1	sp|Q8BTN6|LENG9_MOUSE	Q8BTN6	chr07	Q8BTN6	reviewed	LENG9_MOUSE	Leukocyte receptor cluster member 9	Leng9	leng9	Mus musculus (Mouse)	0	0	0	zinc ion binding [GO:0008270]	0	0	0	0	ENSDARG00000062374	leng9	leukocyte receptor cluster (LRC) member 9 [Source:ZFIN;Acc:ZDB-GENE-061013-607]	ENTREZGENE,UNIPROT_GN,WIKIGENE,ZFIN_ID	XP_068070117.2	43.636	unreviewed	A0ACD6B6J5_DANRE	Leukocyte receptor cluster member 9 isoform X1	leng9 fi23e07 wu:fi23e07 zgc:154073	Danio rerio (Zebrafish) (Brachydanio rerio)
7363	g7363.t4	sp|Q0V9V9|TTYH1_XENTR	Q0V9V9	chr07	Q0V9V9	reviewed	TTYH1_XENTR	Protein tweety homolog 1 (Volume-regulated anion channel subunit ttyh1)	ttyh1	ttyh1	Xenopus tropicalis (Western clawed frog) (Silurana tropicalis)	Tweety family	L-glutamate transmembrane transport [GO:0015813]	chloride channel complex [GO:0034707]; plasma membrane [GO:0005886]; smooth endoplasmic reticulum membrane [GO:0030868]	intracellularly calcium-gated chloride channel activity [GO:0005229]; volume-sensitive chloride channel activity [GO:0072320]	0	0	0	0	ENSDARG00000076804	ttyh1	tweety family member 1 [Source:ZFIN;Acc:ZDB-GENE-100922-257]	ENTREZGENE,UNIPROT_GN,WIKIGENE,ZFIN_ID	XP_009290421.2	76.988	unreviewed	A0A8M3AHW7_DANRE	Protein tweety homolog	ttyh1	Danio rerio (Zebrafish) (Brachydanio rerio)
7364	g7364.t2	sp|Q8TAC2|JOS2_HUMAN	Q8TAC2	chr07	Q8TAC2	reviewed	JOS2_HUMAN	Josephin-2 (EC 3.4.19.12) (Josephin domain-containing protein 2)	JOSD2 SBBI54	josd2	Homo sapiens (Human)	0	protein deubiquitination [GO:0016579]; proteolysis [GO:0006508]	cytosol [GO:0005829]	cysteine-type deubiquitinase activity [GO:0004843]	0	0	0	0	ENSDARG00000057626	josd2	Josephin domain containing 2 [Source:ZFIN;Acc:ZDB-GENE-040426-850]	ENTREZGENE,HGNC,UNIPROT_GN,WIKIGENE,ZFIN_ID	NP_956445.2	88.333	unreviewed	A0A8M1PE46_DANRE	Josephin-2 (EC 3.4.19.12) (Josephin domain-containing protein 2)	josd2 zgc:55937	Danio rerio (Zebrafish) (Brachydanio rerio)
7365	g7365.t2	sp|Q4V908|UBE2S_DANRE	Q4V908	chr07	Q4V908	reviewed	UBE2S_DANRE	Ubiquitin-conjugating enzyme E2 S (EC 2.3.2.23) (E2 ubiquitin-conjugating enzyme S) (Ubiquitin carrier protein S) (Ubiquitin-protein ligase S)	ube2s zgc:114060	ube2s	Danio rerio (Zebrafish) (Brachydanio rerio)	Ubiquitin-conjugating enzyme family	anaphase-promoting complex-dependent catabolic process [GO:0031145]; cell division [GO:0051301]; exit from mitosis [GO:0010458]; free ubiquitin chain polymerization [GO:0010994]; positive regulation of ubiquitin protein ligase activity [GO:1904668]; protein K11-linked ubiquitination [GO:0070979]; protein polyubiquitination [GO:0000209]; ubiquitin-dependent protein catabolic process [GO:0006511]	anaphase-promoting complex [GO:0005680]; nucleus [GO:0005634]	ATP binding [GO:0005524]; ubiquitin conjugating enzyme activity [GO:0061631]	0	0	0	0	ENSDARG00000031775	ube2s	ubiquitin-conjugating enzyme E2S [Source:ZFIN;Acc:ZDB-GENE-050913-92]	ENTREZGENE,HGNC,UNIPROT_GN,WIKIGENE,ZFIN_ID	NP_001020707.1	91.935	reviewed	UBE2S_DANRE	Ubiquitin-conjugating enzyme E2 S (EC 2.3.2.23) (E2 ubiquitin-conjugating enzyme S) (Ubiquitin carrier protein S) (Ubiquitin-protein ligase S)	ube2s zgc:114060	Danio rerio (Zebrafish) (Brachydanio rerio)
7366	g7366.t2	sp|Q8C3Q5|SHSA7_MOUSE	Q8C3Q5	chr07	Q8C3Q5	reviewed	SHSA7_MOUSE	Protein shisa-7 (Cystine-knot AMPAR modulating protein of 59 kDa) (CKAMP59) (GABA(A) receptor auxiliary subunit Shisa7) (Shisa family member 7)	Shisa7	shisa7	Mus musculus (Mouse)	Shisa family	gamma-aminobutyric acid receptor clustering [GO:0097112]; gamma-aminobutyric acid signaling pathway [GO:0007214]; memory [GO:0007613]; positive regulation of long-term synaptic potentiation [GO:1900273]; regulation of AMPA glutamate receptor clustering [GO:1904717]; regulation of GABA-A receptor activity [GO:0106040]	asymmetric, glutamatergic, excitatory synapse [GO:0098985]; dendritic spine membrane [GO:0032591]; glutamatergic synapse [GO:0098978]; postsynaptic density [GO:0014069]; postsynaptic density membrane [GO:0098839]; postsynaptic membrane [GO:0045211]; postsynaptic specialization membrane [GO:0099634]	GABA receptor binding [GO:0050811]; ionotropic glutamate receptor binding [GO:0035255]	DEVELOPMENTAL STAGE: Expressed in the cerebral cortex on 17 dpc and in olfactory bulb and hippocampus on postnatal day 1 (P1) (PubMed:26623514). Expression in hippocampus increases during postnatal development and reaches a plateau after 3 weeks (PubMed:29199957). Expression is high during prenatal development and decreases in the thalamus and brainstem during postnatal development (PubMed:26623514). {ECO:0000269|PubMed:26623514, ECO:0000269|PubMed:29199957}.	0	TISSUE SPECIFICITY: Mainly expressed in neurons (PubMed:26623514, PubMed:29199957, PubMed:31601770). Highly expressed in brain structures including cortex, striatum, olfactory bulb, amygdala hippocampus CA1-3 and dentate gyrus (at protein level) (PubMed:26623514, PubMed:29199957, PubMed:31601770). {ECO:0000269|PubMed:26623514, ECO:0000269|PubMed:29199957, ECO:0000269|PubMed:31601770}.	0					XP_021322546.2	59.223	unreviewed	A0A8M9PJY6_DANRE	Protein shisa-7	shisa7a	Danio rerio (Zebrafish) (Brachydanio rerio)
7367	g7367.t2	sp|P0CJ78|ZN865_HUMAN	P0CJ78	chr07	P0CJ78	reviewed	ZN865_HUMAN	Zinc finger protein 865	ZNF865	znf865	Homo sapiens (Human)	Krueppel C2H2-type zinc-finger protein family	regulation of transcription by RNA polymerase II [GO:0006357]	nucleus [GO:0005634]	DNA-binding transcription factor activity [GO:0003700]; RNA polymerase II cis-regulatory region sequence-specific DNA binding [GO:0000978]; zinc ion binding [GO:0008270]	0	0	0	0	ENSDARG00000036698	znf865	zinc finger protein 865 [Source:ZFIN;Acc:ZDB-GENE-060503-896]	ENTREZGENE,UNIPROT_GN,WIKIGENE,ZFIN_ID	XP_021322544.2	57.971	unreviewed	A0ACD6B7F2_DANRE	Uncharacterized protein si:dkeyp-69b9.6	si:dkeyp-69b9.6	Danio rerio (Zebrafish) (Brachydanio rerio)
7368	g7368.t2	sp|Q16534|HLF_HUMAN	Q16534	chr07	Q16534	reviewed	HLF_HUMAN	Hepatic leukemia factor	HLF	hlf	Homo sapiens (Human)	BZIP family, PAR subfamily	positive regulation of transcription by RNA polymerase II [GO:0045944]; regulation of transcription by RNA polymerase II [GO:0006357]; rhythmic process [GO:0048511]; skeletal muscle cell differentiation [GO:0035914]	chromatin [GO:0000785]; nucleoplasm [GO:0005654]; nucleus [GO:0005634]; RNA polymerase II transcription regulator complex [GO:0090575]	DNA binding [GO:0003677]; DNA-binding transcription activator activity, RNA polymerase II-specific [GO:0001228]; DNA-binding transcription factor activity, RNA polymerase II-specific [GO:0000981]; double-stranded DNA binding [GO:0003690]; RNA polymerase II cis-regulatory region sequence-specific DNA binding [GO:0000978]; sequence-specific DNA binding [GO:0043565]; sequence-specific double-stranded DNA binding [GO:1990837]	0	INDUCTION: Accumulates according to a robust circadian rhythm. {ECO:0000250}.	TISSUE SPECIFICITY: Highly expressed in liver; lower levels in lung and kidney.	0	ENSDARG00000061011	hlf	HLF transcription factor, PAR bZIP family member b [Source:ZFIN;Acc:ZDB-GENE-110420-3]	HGNC	XP_073781323.1	60.156	unreviewed	A0AA52Z2W8_DANRE	D site albumin promoter binding protein b isoform X1	dbpb dbp2 si:dkeyp-69b9.5	Danio rerio (Zebrafish) (Brachydanio rerio)
7369	g7369.t3	sp|Q95LB0|APOH_PANTR	Q95LB0	chr07	Q95LB0	reviewed	APOH_PANTR	Beta-2-glycoprotein 1 (Apolipoprotein H) (Apo-H) (Beta-2-glycoprotein I) (B2GPI) (Beta(2)GPI)	APOH	apoh	Pan troglodytes (Chimpanzee)	0	blood coagulation, intrinsic pathway [GO:0007597]; chylomicron remodeling [GO:0034371]; negative regulation of angiogenesis [GO:0016525]; negative regulation of blood coagulation [GO:0030195]; negative regulation of endothelial cell migration [GO:0010596]; negative regulation of endothelial cell proliferation [GO:0001937]; negative regulation of fibrinolysis [GO:0051918]; negative regulation of myeloid cell apoptotic process [GO:0033033]; negative regulation of smooth muscle cell apoptotic process [GO:0034392]; plasminogen activation [GO:0031639]; positive regulation of triglyceride metabolic process [GO:0090208]; very-low-density lipoprotein particle remodeling [GO:0034372]	cell surface [GO:0009986]; chylomicron [GO:0042627]; high-density lipoprotein particle [GO:0034364]; very-low-density lipoprotein particle [GO:0034361]	heparin binding [GO:0008201]; identical protein binding [GO:0042802]; lipase binding [GO:0035473]; lipoprotein lipase activator activity [GO:0060230]; phospholipid binding [GO:0005543]	0	0	TISSUE SPECIFICITY: Expressed by the liver and secreted in plasma.	0					NP_001373274.1	57.803	unreviewed	A0AB13A3V1_DANRE	Beta-2-glycoprotein 1 (Apolipoprotein H) (Beta-2-glycoprotein I)	ntd5	Danio rerio (Zebrafish) (Brachydanio rerio)
7370	g7370.t2	sp|Q9D0B1|ZN524_MOUSE	Q9D0B1	chr07	Q9D0B1	reviewed	ZN524_MOUSE	Zinc finger protein 524	Znf524 Zfp524	znf524	Mus musculus (Mouse)	Krueppel C2H2-type zinc-finger protein family	regulation of transcription by RNA polymerase II [GO:0006357]	nucleus [GO:0005634]	DNA-binding transcription factor activity [GO:0003700]; RNA polymerase II cis-regulatory region sequence-specific DNA binding [GO:0000978]; sequence-specific double-stranded DNA binding [GO:1990837]; zinc ion binding [GO:0008270]	0	0	0	Zfp524					XP_021328645.2	66.298	unreviewed	A0A8M9PUT9_DANRE	C2H2-type domain-containing protein	LOC101883024	Danio rerio (Zebrafish) (Brachydanio rerio)
7371	g7371.t2	sp|Q7YR76|MYCD_PIG	Q7YR76	chr07	Q7YR76	reviewed	MYCD_PIG	Myocardin	MYOCD	myocd	Sus scrofa (Pig)	0	cardiac muscle cell differentiation [GO:0055007]; positive regulation of transcription by RNA polymerase II [GO:0045944]; regulation of muscle cell differentiation [GO:0051147]; smooth muscle cell differentiation [GO:0051145]; transcription initiation-coupled chromatin remodeling [GO:0045815]	nucleus [GO:0005634]	transcription coactivator activity [GO:0003713]	0	0	TISSUE SPECIFICITY: Expressed in the heart and in smooth muscle cells-containing tissues (aorta, pulmonary vein, lung), but is not detectable in skeletal muscle, liver, kidney and spleen.	0					XP_005157961.2	48.43	unreviewed	A0A8M2B478_DANRE	Myocardin-like	si:dkeyp-69b9.3	Danio rerio (Zebrafish) (Brachydanio rerio)
7372	g7372.t2	sp|Q8K4R4|PITC1_MOUSE	Q8K4R4	chr07	Q8K4R4	reviewed	PITC1_MOUSE	Cytoplasmic phosphatidylinositol transfer protein 1 (Mammalian rdgB homolog beta) (M-rdgB beta) (MrdgBbeta) (mM-rdgBbeta) (Retinal degeneration B homolog beta) (RdgBbeta)	Pitpnc1	pitpnc1	Mus musculus (Mouse)	PtdIns transfer protein family, PI transfer class IIB subfamily	phosphatidylinositol metabolic process [GO:0046488]; phospholipid transport [GO:0015914]; signal transduction [GO:0007165]	cytoplasm [GO:0005737]; cytosol [GO:0005829]; nucleoplasm [GO:0005654]; nucleus [GO:0005634]	phosphatidic acid binding [GO:0070300]; phosphatidic acid transfer activity [GO:1990050]; phosphatidylglycerol binding [GO:1901611]; phosphatidylinositol binding [GO:0035091]; phosphatidylinositol transfer activity [GO:0008526]	0	0	TISSUE SPECIFICITY: [Isoform 1]: Widely expressed in brain, with expression in the gray matters of pre- and postnatal brains. {ECO:0000269|PubMed:12562526}.; TISSUE SPECIFICITY: [Isoform 2]: Weakly expressed in brain and is rather confined to the embryonic stage. {ECO:0000269|PubMed:12562526}.	0	ENSDARG00000099260	pitpnc1	phosphatidylinositol transfer protein cytoplasmic 1 [Source:HGNC Symbol;Acc:HGNC:21045]	HGNC	NP_001007445.1	68.31	unreviewed	A0ACM8Q5Y4_DANRE	Cytoplasmic phosphatidylinositol transfer protein 1b	pitpnc1b wu:fb02h08 zgc:101640	Danio rerio (Zebrafish) (Brachydanio rerio)
7373	g7373.t2	sp|Q9UN81|LORF1_HUMAN	Q9UN81	chr07	Q9UN81	reviewed	LORF1_HUMAN	LINE-1 retrotransposable element ORF1 protein (L1ORF1p) (LINE retrotransposable element 1) (LINE1 retrotransposable element 1)	L1RE1 LRE1	l1re1	Homo sapiens (Human)	Transposase 22 family	retrotransposition [GO:0032197]	cytoplasm [GO:0005737]; cytoplasmic ribonucleoprotein granule [GO:0036464]; cytoplasmic stress granule [GO:0010494]; nucleolus [GO:0005730]; ribonucleoprotein complex [GO:1990904]	identical protein binding [GO:0042802]; nucleotide binding [GO:0000166]; single-stranded DNA binding [GO:0003697]; single-stranded RNA binding [GO:0003727]	0	0	0	LRE1					XP_073798760.1	29.167	unreviewed	A0AC58IWY6_DANRE	LINE-1 type transposase domain-containing protein 1	l1td1	Danio rerio (Zebrafish) (Brachydanio rerio)
7374	g7374.t1	sp|Q62645|NMDE4_RAT	Q62645	chr07	Q62645	reviewed	NMDE4_RAT	Glutamate receptor ionotropic, NMDA 2D (GluN2D) (Glutamate [NMDA] receptor subunit epsilon-4) (N-methyl D-aspartate receptor subtype 2D) (NMDAR2D) (NR2D)	Grin2d GluN2D	grin2d	Rattus norvegicus (Rat)	Glutamate-gated ion channel (TC 1.A.10.1) family, NR2D/GRIN2D subfamily	adult locomotory behavior [GO:0008344]; calcium ion transmembrane import into cytosol [GO:0097553]; cellular response to L-glutamate [GO:1905232]; excitatory postsynaptic potential [GO:0060079]; ionotropic glutamate receptor signaling pathway [GO:0035235]; long-term synaptic potentiation [GO:0060291]; monoatomic cation transmembrane transport [GO:0098655]; positive regulation of excitatory postsynaptic potential [GO:2000463]; positive regulation of synaptic transmission, glutamatergic [GO:0051968]; regulation of monoatomic cation transmembrane transport [GO:1904062]; regulation of neuronal synaptic plasticity [GO:0048168]; regulation of sensory perception of pain [GO:0051930]; regulation of synaptic plasticity [GO:0048167]; startle response [GO:0001964]; synaptic transmission, glutamatergic [GO:0035249]	endoplasmic reticulum membrane [GO:0005789]; glutamatergic synapse [GO:0098978]; hippocampal mossy fiber to CA3 synapse [GO:0098686]; ionotropic glutamate receptor complex [GO:0008328]; NMDA selective glutamate receptor complex [GO:0017146]; plasma membrane [GO:0005886]; postsynaptic density membrane [GO:0098839]; postsynaptic membrane [GO:0045211]; presynaptic active zone membrane [GO:0048787]; presynaptic membrane [GO:0042734]; synapse [GO:0045202]	glutamate binding [GO:0016595]; glutamate-gated calcium ion channel activity [GO:0022849]; glutamate-gated receptor activity [GO:0004970]; ligand-gated monoatomic ion channel activity involved in regulation of presynaptic membrane potential [GO:0099507]; monoatomic cation channel activity [GO:0005261]; NMDA glutamate receptor activity [GO:0004972]; transmitter-gated monoatomic ion channel activity involved in regulation of postsynaptic membrane potential [GO:1904315]; voltage-gated monoatomic cation channel activity [GO:0022843]	DEVELOPMENTAL STAGE: Already detected in embryonic stages, peaks at postnatal day 7, and decreases thereafter to adult levels.	0	TISSUE SPECIFICITY: Expressed in brain, mainly in the subcortical region.	GluN2D					XP_073782039.1	85.547	unreviewed	A0A8M3AT83_DANRE	Glutamate receptor ionotropic, NMDA 2C (Glutamate [NMDA] receptor subunit epsilon-3) (N-methyl D-aspartate receptor subtype 2C)	grin2db	Danio rerio (Zebrafish) (Brachydanio rerio)
7375	g7375.t2	sp|P05696|KPCA_RAT	P05696	chr07	P05696	reviewed	KPCA_RAT	Protein kinase C alpha type (PKC-A) (PKC-alpha) (EC 2.7.11.13)	Prkca Pkca	prkca	Rattus norvegicus (Rat)	Protein kinase superfamily, AGC Ser/Thr protein kinase family, PKC subfamily	angiogenesis [GO:0001525]; cell adhesion [GO:0007155]; cellular response to carbohydrate stimulus [GO:0071322]; central nervous system neuron axonogenesis [GO:0021955]; chondrocyte differentiation [GO:0002062]; desmosome assembly [GO:0002159]; establishment of protein localization [GO:0045184]; induction of positive chemotaxis [GO:0050930]; intracellular calcium ion homeostasis [GO:0006874]; intracellular signal transduction [GO:0035556]; intrinsic apoptotic signaling pathway [GO:0097193]; learning or memory [GO:0007611]; muscle cell cellular homeostasis [GO:0046716]; negative regulation of cell population proliferation [GO:0008285]; negative regulation of cytokine production involved in inflammatory response [GO:1900016]; negative regulation of D-glucose import [GO:0046325]; negative regulation of glial cell apoptotic process [GO:0034351]; negative regulation of insulin receptor signaling pathway [GO:0046627]; negative regulation of MAPK cascade [GO:0043409]; negative regulation of translation [GO:0017148]; neutrophil chemotaxis [GO:0030593]; phosphatidylinositol 3-kinase/protein kinase B signal transduction [GO:0043491]; positive regulation of angiogenesis [GO:0045766]; positive regulation of angiotensin-activated signaling pathway [GO:0110063]; positive regulation of blood vessel endothelial cell migration [GO:0043536]; positive regulation of bone resorption [GO:0045780]; positive regulation of cardiac muscle hypertrophy [GO:0010613]; positive regulation of cell adhesion [GO:0045785]; positive regulation of cell migration [GO:0030335]; positive regulation of cytokine production involved in inflammatory response [GO:1900017]; positive regulation of dense core granule biogenesis [GO:2000707]; positive regulation of endothelial cell migration [GO:0010595]; positive regulation of endothelial cell proliferation [GO:0001938]; positive regulation of ERK1 and ERK2 cascade [GO:0070374]; positive regulation of exocytosis [GO:0045921]; positive regulation of inflammatory response [GO:0050729]; positive regulation of lipopolysaccharide-mediated signaling pathway [GO:0031666]; positive regulation of macrophage differentiation [GO:0045651]; positive regulation of mitotic cell cycle [GO:0045931]; positive regulation of phosphatidylinositol 3-kinase/protein kinase B signal transduction [GO:0051897]; positive regulation of smooth muscle cell proliferation [GO:0048661]; positive regulation of synapse assembly [GO:0051965]; presynaptic modulation of chemical synaptic transmission [GO:0099171]; proteasome-mediated ubiquitin-dependent protein catabolic process [GO:0043161]; protein kinase C signaling [GO:0070528]; regulation of muscle contraction [GO:0006937]; regulation of platelet aggregation [GO:0090330]; regulation of synaptic vesicle exocytosis [GO:2000300]; regulation of the force of heart contraction [GO:0002026]; renal sodium ion absorption [GO:0070294]; response to corticosterone [GO:0051412]; response to estradiol [GO:0032355]; response to ethanol [GO:0045471]; response to interleukin-1 [GO:0070555]; response to mechanical stimulus [GO:0009612]; response to peptide hormone [GO:0043434]; response to phorbol 13-acetate 12-myristate [GO:1904627]; response to reactive oxygen species [GO:0000302]; response to toxic substance [GO:0009636]; signal transduction involved in regulation of gene expression [GO:0023019]; stem cell differentiation [GO:0048863]	alphav-beta3 integrin-PKCalpha complex [GO:0035866]; apical part of cell [GO:0045177]; axon [GO:0030424]; calyx of Held [GO:0044305]; ciliary basal body [GO:0036064]; cone photoreceptor outer segment [GO:0120199]; cytoplasm [GO:0005737]; cytosol [GO:0005829]; dendrite [GO:0030425]; endoplasmic reticulum [GO:0005783]; intercalated disc [GO:0014704]; membrane [GO:0016020]; mitochondrial membrane [GO:0031966]; mitochondrion [GO:0005739]; neuronal cell body [GO:0043025]; nucleus [GO:0005634]; ooplasm [GO:1990917]; perinuclear region of cytoplasm [GO:0048471]; plasma membrane [GO:0005886]; presynaptic cytosol [GO:0099523]; protein-containing complex [GO:0032991]	ATP binding [GO:0005524]; calcium,diacylglycerol-dependent serine/threonine kinase activity [GO:0004698]; diacylglycerol-dependent serine/threonine kinase activity [GO:0004697]; enzyme binding [GO:0019899]; histone H3T6 kinase activity [GO:0035403]; integrin binding [GO:0005178]; lipid binding [GO:0008289]; protein kinase activity [GO:0004672]; protein serine kinase activity [GO:0106310]; protein serine/threonine kinase activity [GO:0004674]; signaling receptor binding [GO:0005102]; zinc ion binding [GO:0008270]	0	0	0	Pkca	ENSDARG00000099841	prkca	protein kinase C, alpha, b [Source:ZFIN;Acc:ZDB-GENE-131121-412]	HGNC	XP_001921715.1	85.736	unreviewed	A0A8M1QQZ0_DANRE	Protein kinase C (EC 2.7.11.13)	prkcg	Danio rerio (Zebrafish) (Brachydanio rerio)
7376	g7376.t2	sp|P62957|CCG7_RAT	P62957	chr07	P62957	reviewed	CCG7_RAT	Voltage-dependent calcium channel gamma-7 subunit (Neuronal voltage-gated calcium channel gamma-7 subunit) (Transmembrane AMPAR regulatory protein gamma-7) (TARP gamma-7)	Cacng7	cacng7	Rattus norvegicus (Rat)	PMP-22/EMP/MP20 family, CACNG subfamily	neurotransmitter receptor localization to postsynaptic specialization membrane [GO:0099645]; positive regulation of dendrite extension [GO:1903861]; positive regulation of synaptic transmission, glutamatergic [GO:0051968]; postsynaptic neurotransmitter receptor diffusion trapping [GO:0098970]; regulation of AMPA receptor activity [GO:2000311]; regulation of mRNA stability [GO:0043488]; transmission of nerve impulse [GO:0019226]	AMPA glutamate receptor complex [GO:0032281]; cerebellar mossy fiber [GO:0044300]; early endosome [GO:0005769]; glutamatergic synapse [GO:0098978]; L-type voltage-gated calcium channel complex [GO:1990454]; neuronal cell body [GO:0043025]; postsynaptic density membrane [GO:0098839]	calcium channel regulator activity [GO:0005246]; channel regulator activity [GO:0016247]; voltage-gated calcium channel activity [GO:0005245]	0	0	TISSUE SPECIFICITY: Expressed in brain, heart, lung and testis. {ECO:0000269|PubMed:11738816}.	0	ENSDARG00000063006	cacng7	calcium channel, voltage-dependent, gamma subunit 7a [Source:ZFIN;Acc:ZDB-GENE-060503-814]	HGNC	NP_001076553.1	91.791	unreviewed	E9QBQ5_DANRE	Voltage-dependent calcium channel gamma-7 subunit	cacng7a si:dkey-21p19.1	Danio rerio (Zebrafish) (Brachydanio rerio)
7377	g7377.t2	sp|Q8VHW5|CCG8_RAT	Q8VHW5	chr07	Q8VHW5	reviewed	CCG8_RAT	Voltage-dependent calcium channel gamma-8 subunit (Neuronal voltage-gated calcium channel gamma-8 subunit) (Transmembrane AMPAR regulatory protein gamma-8) (TARP gamma-8)	Cacng8	cacng8	Rattus norvegicus (Rat)	PMP-22/EMP/MP20 family, CACNG subfamily	positive regulation of synaptic transmission, glutamatergic [GO:0051968]; postsynaptic neurotransmitter receptor diffusion trapping [GO:0098970]; regulation of AMPA receptor activity [GO:2000311]; regulation of postsynaptic membrane neurotransmitter receptor levels [GO:0099072]; transmission of nerve impulse [GO:0019226]	AMPA glutamate receptor complex [GO:0032281]; dendrite membrane [GO:0032590]; glutamatergic synapse [GO:0098978]; L-type voltage-gated calcium channel complex [GO:1990454]; postsynaptic density [GO:0014069]; postsynaptic density membrane [GO:0098839]; postsynaptic membrane [GO:0045211]; Schaffer collateral - CA1 synapse [GO:0098685]	calcium channel regulator activity [GO:0005246]; channel regulator activity [GO:0016247]; ionotropic glutamate receptor binding [GO:0035255]; protein phosphatase 2B binding [GO:0030346]; voltage-gated calcium channel activity [GO:0005245]	0	0	0	0	ENSDARG00000020450	cacng8	calcium channel, voltage-dependent, gamma subunit 8a [Source:ZFIN;Acc:ZDB-GENE-050417-239]	HGNC	XP_001342922.4	81.604	unreviewed	E9QCW1_DANRE	Voltage-dependent calcium channel gamma-4 subunit isoform X1	cacng8b	Danio rerio (Zebrafish) (Brachydanio rerio)
7378	g7378.t2	sp|Q8VHW7|CCG6_RAT	Q8VHW7	chr07	Q8VHW7	reviewed	CCG6_RAT	Voltage-dependent calcium channel gamma-6 subunit (Neuronal voltage-gated calcium channel gamma-6 subunit)	Cacng6	cacng6	Rattus norvegicus (Rat)	PMP-22/EMP/MP20 family, CACNG subfamily	regulation of calcium ion transmembrane transport via high voltage-gated calcium channel [GO:1902514]	L-type voltage-gated calcium channel complex [GO:1990454]	calcium channel activity [GO:0005262]; calcium channel regulator activity [GO:0005246]	0	0	TISSUE SPECIFICITY: Detected in heart atrium and ventricle, aorta and skeletal muscle (PubMed:11738816). Detected in heart left ventricle (PubMed:21127204). {ECO:0000269|PubMed:11738816, ECO:0000269|PubMed:21127204}.	0					XP_001342833.1	70.076	unreviewed	E7F9M5_DANRE	Voltage-dependent calcium channel gamma-6 subunit	cacng6b	Danio rerio (Zebrafish) (Brachydanio rerio)
7379	g7379.t6	sp|P26369|U2AF2_MOUSE	P26369	chr07	P26369	reviewed	U2AF2_MOUSE	Splicing factor U2AF 65 kDa subunit (U2 auxiliary factor 65 kDa subunit) (U2 snRNP auxiliary factor large subunit)	U2af2 U2af65	u2af2	Mus musculus (Mouse)	Splicing factor SR family	mRNA splicing, via spliceosome [GO:0000398]; negative regulation of mRNA splicing, via spliceosome [GO:0048025]; negative regulation of protein ubiquitination [GO:0031397]; positive regulation of RNA splicing [GO:0033120]; RNA splicing [GO:0008380]; spliceosomal complex assembly [GO:0000245]	commitment complex [GO:0000243]; nuclear speck [GO:0016607]; nucleus [GO:0005634]; Prp19 complex [GO:0000974]; spliceosomal complex [GO:0005681]; U2-type prespliceosome [GO:0071004]; U2AF complex [GO:0089701]	C2H2 zinc finger domain binding [GO:0070742]; enzyme binding [GO:0019899]; molecular function inhibitor activity [GO:0140678]; poly-pyrimidine tract binding [GO:0008187]; pre-mRNA 3'-splice site binding [GO:0030628]	0	0	0	U2af65	ENSDARG00000011740	u2af2	U2 small nuclear RNA auxiliary factor 2b [Source:ZFIN;Acc:ZDB-GENE-040426-1881]	HGNC	XP_009292308.1	88.47	unreviewed	A0A8M3B3C5_DANRE	Splicing factor U2AF subunit (U2 snRNP auxiliary factor large subunit)	u2af2b wu:fb73g02 zgc:77804	Danio rerio (Zebrafish) (Brachydanio rerio)
7380	g7380.t2	sp|Q1LZ89|CC106_BOVIN	Q1LZ89	chr07	Q1LZ89	reviewed	CC106_BOVIN	Coiled-coil domain-containing protein 106	CCDC106	ccdc106	Bos taurus (Bovine)	0	0	cytosol [GO:0005829]; nucleoplasm [GO:0005654]	0	0	0	0	0					XP_073781037.1	59.653	unreviewed	A0ACM8Q6T3_DANRE	Coiled-coil domain-containing protein 106a	ccdc106a zgc:113313	Danio rerio (Zebrafish) (Brachydanio rerio)
7381	g7381.t2	sp|A9JSM3|TM238_MOUSE	A9JSM3	chr07	A9JSM3	reviewed	TM238_MOUSE	Transmembrane protein 238	Tmem238	tmem238	Mus musculus (Mouse)	0	0	membrane [GO:0016020]	0	0	0	0	0					NP_001076543.1	62.651	unreviewed	A0A8M1NDQ3_DANRE	Transmembrane protein 238a	tmem238a si:ch211-232m10.4 tmem238	Danio rerio (Zebrafish) (Brachydanio rerio)
7382	g7382.t3	sp|Q58A65|JIP4_MOUSE	Q58A65	chr07	Q58A65	reviewed	JIP4_MOUSE	C-Jun-amino-terminal kinase-interacting protein 4 (JIP-4) (JNK-interacting protein 4) (JNK-associated leucine-zipper protein) (JLP) (JNK/SAPK-associated protein 2) (JSAP2) (Mitogen-activated protein kinase 8-interacting protein 4) (Sperm-associated antigen 9)	Spag9 Jip4 Jsap2 Kiaa0516 Mapk8ip4	spag9	Mus musculus (Mouse)	JIP scaffold family	JNK cascade [GO:0007254]; lysosome localization [GO:0032418]; negative regulation of dendrite extension [GO:1903860]; negative regulation of neuron differentiation [GO:0045665]; positive regulation of cell migration [GO:0030335]; positive regulation of MAPK cascade [GO:0043410]; positive regulation of neuron differentiation [GO:0045666]; retrograde transport, endosome to Golgi [GO:0042147]; striated muscle cell differentiation [GO:0051146]; vesicle-mediated transport [GO:0016192]	centriolar satellite [GO:0034451]; cytoplasm [GO:0005737]; cytosol [GO:0005829]; lysosomal membrane [GO:0005765]; perinuclear region of cytoplasm [GO:0048471]	identical protein binding [GO:0042802]; JUN kinase binding [GO:0008432]; kinesin binding [GO:0019894]; MAP-kinase scaffold activity [GO:0005078]; mitogen-activated protein kinase p38 binding [GO:0048273]; signaling receptor complex adaptor activity [GO:0030159]	0	INDUCTION: Up-regulated during neuronal differentiation. {ECO:0000269|PubMed:15987681}.	TISSUE SPECIFICITY: [Isoform 6]: Highly expressed in brain, kidney, liver, heart. {ECO:0000269|PubMed:15767678}.	Jip4 Jsap2 Kiaa0516 Mapk8ip4	ENSDARG00000078142	spag9	sperm associated antigen 9 [Source:HGNC Symbol;Acc:HGNC:14524]	HGNC	XP_073782101.1	61.838	unreviewed	A0A8M3AHZ5_DANRE	C-Jun-amino-terminal kinase-interacting protein 4 isoform X1	si:dkey-17m8.1	Danio rerio (Zebrafish) (Brachydanio rerio)
7383	g7383.t2	sp|Q9NV29|TM100_HUMAN	Q9NV29	chr07	Q9NV29	reviewed	TM100_HUMAN	Transmembrane protein 100	TMEM100	tmem100	Homo sapiens (Human)	0	angiogenesis [GO:0001525]; arterial endothelial cell differentiation [GO:0060842]; BMP signaling pathway [GO:0030509]; cellular response to BMP stimulus [GO:0071773]; epithelial to mesenchymal transition involved in endocardial cushion formation [GO:0003198]; in utero embryonic development [GO:0001701]; Notch signaling pathway [GO:0007219]; positive regulation of endothelial cell differentiation [GO:0045603]; positive regulation of phosphatidylinositol 3-kinase/protein kinase B signal transduction [GO:0051897]; positive regulation of vasculogenesis [GO:2001214]; regulation of calcium-mediated signaling [GO:0050848]; regulation of sensory perception of pain [GO:0051930]; vasculogenesis [GO:0001570]	endoplasmic reticulum [GO:0005783]; perikaryon [GO:0043204]; perinuclear region of cytoplasm [GO:0048471]; plasma membrane [GO:0005886]	0	0	INDUCTION: Up-regulated by GDF2/BMP9 and BMP10 (at protein level). {ECO:0000269|PubMed:22783020}.	TISSUE SPECIFICITY: Expressed in neurons of the myenteric and submucosal plexuses in the gastric body, jejunum and proximal colon. Expressed in arterial endothelial cells and neurons of the central nervous system and peripheral nervous system. Expressed in umbilical artery endothelial cells (at protein level). {ECO:0000269|PubMed:22783020, ECO:0000269|PubMed:23485812}.	0					NP_001373368.1	54.217	unreviewed	A0AB13A7Y7_DANRE	Transmembrane protein 100-like	LOC108179520	Danio rerio (Zebrafish) (Brachydanio rerio)
7384	g7384.t2	sp|P22728|VISI_CHICK	P22728	chr07	P22728	reviewed	VISI_CHICK	Visinin	0	0	Gallus gallus (Chicken)	Recoverin family	regulation of signal transduction [GO:0009966]; visual perception [GO:0007601]	0	calcium ion binding [GO:0005509]	0	0	TISSUE SPECIFICITY: Retinal cell specific protein.	0					NP_956258.1	79.793	unreviewed	A0A8M1PDR9_DANRE	Recoverin 2	rcvrn2 fk53a03 rcv1 rcv2a wu:fk53a03 zgc:73121	Danio rerio (Zebrafish) (Brachydanio rerio)
7385	g7385.t2	sp|A4IIV4|GSG1L_XENTR	A4IIV4	chr07	A4IIV4	reviewed	GSG1L_XENTR	Germ cell-specific gene 1-like protein (GSG1-like protein)	gsg1l	gsg1l	Xenopus tropicalis (Western clawed frog) (Silurana tropicalis)	GSG1 family	0	plasma membrane [GO:0005886]; synapse [GO:0045202]	0	0	0	0	0	ENSDARG00000037390	gsg1l	gsg1-like [Source:ZFIN;Acc:ZDB-GENE-050913-27]	ENTREZGENE,HGNC,UNIPROT_GN,WIKIGENE,ZFIN_ID	XP_073782042.1	79.321	unreviewed	A0A8M3AT89_DANRE	Germ cell-specific gene 1-like protein	si:ch211-149k23.9	Danio rerio (Zebrafish) (Brachydanio rerio)
7386	g7386.t2	sp|Q3T0W7|ATG12_BOVIN	Q3T0W7	chr07	Q3T0W7	reviewed	ATG12_BOVIN	Ubiquitin-like protein ATG12 (Autophagy-related protein 12) (APG12-like)	ATG12	atg12	Bos taurus (Bovine)	ATG12 family	autophagosome assembly [GO:0000045]; autophagosome maturation [GO:0097352]; autophagy of mitochondrion [GO:0000422]; glycophagy [GO:0061723]; innate immune response [GO:0045087]; piecemeal microautophagy of the nucleus [GO:0034727]	Atg12-Atg5-Atg16 complex [GO:0034274]; autophagosome membrane [GO:0000421]; phagophore assembly site membrane [GO:0034045]	protein tag activity [GO:0031386]	0	0	0	0	ENSDARG00000069545	atg12	ATG12 autophagy related 12 homolog (S. cerevisiae) [Source:ZFIN;Acc:ZDB-GENE-071205-7]	ENTREZGENE,HGNC,WIKIGENE,ZFIN_ID	XP_073781333.1	79.167	unreviewed	A0AC58HH68_DANRE	Ubiquitin-like protein ATG12	atg12	Danio rerio (Zebrafish) (Brachydanio rerio)
7387	g7387.t1	sp|A0JME6|ISOC2_DANRE	A0JME6	chr07	A0JME6	reviewed	ISOC2_DANRE	Isochorismatase domain-containing protein 2	isoc2 zgc:109735	isoc2	Danio rerio (Zebrafish) (Brachydanio rerio)	Isochorismatase family	0	cytoplasm [GO:0005737]	0	0	0	0	0	ENSDARG00000013371	isoc2	isochorismatase domain containing 2 [Source:ZFIN;Acc:ZDB-GENE-070518-1]	ENTREZGENE,HGNC,UNIPROT_GN,WIKIGENE,ZFIN_ID	NP_001073422.2	82.234	reviewed	ISOC2_DANRE	Isochorismatase domain-containing protein 2	isoc2 zgc:109735	Danio rerio (Zebrafish) (Brachydanio rerio)
7388	g7388.t2	sp|Q68EZ2|FOXJ2_XENLA	Q68EZ2	chr07	Q68EZ2	reviewed	FOXJ2_XENLA	Forkhead box protein J2 (FoxJ2)	foxj2	foxj2	Xenopus laevis (African clawed frog)	0	positive regulation of DNA-templated transcription [GO:0045893]; regulation of transcription by RNA polymerase II [GO:0006357]	nucleus [GO:0005634]	DNA-binding transcription factor activity, RNA polymerase II-specific [GO:0000981]; RNA polymerase II cis-regulatory region sequence-specific DNA binding [GO:0000978]; sequence-specific DNA binding [GO:0043565]	0	0	0	0	ENSDARG00000057680	foxj2	forkhead box J2 [Source:ZFIN;Acc:ZDB-GENE-100922-240]	ENTREZGENE,UNIPROT_GN,WIKIGENE,ZFIN_ID	XP_686801.4	85.567	unreviewed	E7FA97_DANRE	Forkhead box protein G1	foxj2	Danio rerio (Zebrafish) (Brachydanio rerio)
7389	g7389.t1	sp|Q80VP1|EPN1_MOUSE	Q80VP1	chr07	Q80VP1	reviewed	EPN1_MOUSE	Epsin-1 (EPS-15-interacting protein 1) (Intersectin-EH-binding protein 1) (Ibp1)	Epn1	epn1	Mus musculus (Mouse)	Epsin family	clathrin coat assembly [GO:0048268]; embryonic organ development [GO:0048568]; endocytosis [GO:0006897]; female pregnancy [GO:0007565]; in utero embryonic development [GO:0001701]; membrane fission [GO:0090148]; negative regulation of sprouting angiogenesis [GO:1903671]; Notch signaling pathway [GO:0007219]; positive regulation of clathrin coat assembly [GO:1905445]	clathrin vesicle coat [GO:0030125]; clathrin-coated pit [GO:0005905]; cytosol [GO:0005829]; endosome [GO:0005768]; nucleus [GO:0005634]; plasma membrane [GO:0005886]; postsynapse [GO:0098794]; postsynaptic membrane [GO:0045211]; presynaptic membrane [GO:0042734]; Schaffer collateral - CA1 synapse [GO:0098685]	clathrin adaptor activity [GO:0035615]; clathrin binding [GO:0030276]; molecular sequestering activity [GO:0140313]; phospholipid binding [GO:0005543]; transmembrane transporter binding [GO:0044325]	0	0	0	0					XP_073780943.1	74.068	unreviewed	A0AC58HG20_DANRE	Epsin-1 isoform X3	epn1a epn1 fd51f09 wu:fd51f09 wu:fj90e03 zgc:56381	Danio rerio (Zebrafish) (Brachydanio rerio)
7390	g7390.t2	sp|B1WBU5|SBK2_RAT	B1WBU5	chr07	B1WBU5	reviewed	SBK2_RAT	Serine/threonine-protein kinase SBK2 (EC 2.7.11.1) (SH3 domain-binding kinase family member 2)	Sbk2	sbk2	Rattus norvegicus (Rat)	Protein kinase superfamily, Ser/Thr protein kinase family, STKL subfamily	MAPK cascade [GO:0000165]	0	ATP binding [GO:0005524]; MAP kinase kinase activity [GO:0004708]; protein serine kinase activity [GO:0106310]; protein serine/threonine kinase activity [GO:0004674]	0	0	0	0					NP_001103885.1	63.422	unreviewed	A0ACM8QEG0_DANRE	Uncharacterized serine/threonine-protein kinase SBK3 (EC 2.7.11.1)	sbk3 zgc:172086	Danio rerio (Zebrafish) (Brachydanio rerio)
7391	g7391.t2	sp|P27424|MFAP2_BOVIN	P27424	chr07	P27424	reviewed	MFAP2_BOVIN	Microfibrillar-associated protein 2 (MFAP-2) (Microfibril-associated glycoprotein 1) (MAGP) (MAGP-1) (Tropoelastin-binding protein)	MFAP2 MAGP MAGP1	mfap2	Bos taurus (Bovine)	MFAP family	embryonic eye morphogenesis [GO:0048048]	microfibril [GO:0001527]	0	0	0	0	MAGP MAGP1	ENSDARG00000059367	mfap2	microfibril associated protein 2 [Source:ZFIN;Acc:ZDB-GENE-030131-6710]	ZFIN_ID	XP_073780609.1	62.016	unreviewed	A0AC58HF73_DANRE	Microfibril associated protein 5 isoform X1 (Microfibril associated protein 5 precursor)	mfap5	Danio rerio (Zebrafish) (Brachydanio rerio)
7392	g7392.t3	sp|Q3T093|NECP1_BOVIN	Q3T093	chr07	Q3T093	reviewed	NECP1_BOVIN	Adaptin ear-binding coat-associated protein 1 (NECAP endocytosis-associated protein 1) (NECAP-1)	NECAP1	necap1	Bos taurus (Bovine)	NECAP family	endocytosis [GO:0006897]; protein transport [GO:0015031]; vesicle-mediated transport [GO:0016192]	clathrin vesicle coat [GO:0030125]; clathrin-coated pit [GO:0005905]; plasma membrane [GO:0005886]	0	0	0	0	0	ENSDARG00000020798	necap1	NECAP endocytosis associated 1 [Source:ZFIN;Acc:ZDB-GENE-040426-1682]	ENTREZGENE,UNIPROT_GN,WIKIGENE,ZFIN_ID	NP_957016.1	85.714	unreviewed	A0ACM8Q364_DANRE	Adaptin ear-binding coat-associated protein 1	necap1 zgc:73124	Danio rerio (Zebrafish) (Brachydanio rerio)
7393	g7393.t2	sp|Q2PT36|AICDA_BOVIN	Q2PT36	chr07	Q2PT36	reviewed	AICDA_BOVIN	Single-stranded DNA cytosine deaminase (EC 3.5.4.38) (Activation-induced cytidine deaminase) (AID) (Cytidine aminohydrolase)	AICDA	aicda	Bos taurus (Bovine)	Cytidine and deoxycytidylate deaminase family	cytidine to uridine editing [GO:0016554]; defense response to virus [GO:0051607]; DNA cytosine deamination [GO:0070383]; mRNA processing [GO:0006397]; negative regulation of single stranded viral RNA replication via double stranded DNA intermediate [GO:0045869]; positive regulation of gene expression via chromosomal CpG island demethylation [GO:0044029]; somatic hypermutation of immunoglobulin genes [GO:0016446]	cytoplasm [GO:0005737]; nucleus [GO:0005634]; P-body [GO:0000932]	cytidine deaminase activity [GO:0004126]; RNA binding [GO:0003723]; zinc ion binding [GO:0008270]	0	0	TISSUE SPECIFICITY: Expressed in lymph nodes, spleen and thymus. {ECO:0000269|PubMed:19766322}.	0	ENSDARG00000015734	aicda	activation-induced cytidine deaminase [Source:ZFIN;Acc:ZDB-GENE-041122-2]	ENTREZGENE,HGNC,WIKIGENE,ZFIN_ID	NP_001008403.1	77.725	unreviewed	A0A8M1N3H9_DANRE	Single-stranded DNA cytosine deaminase (EC 3.5.4.38)	aicda	Danio rerio (Zebrafish) (Brachydanio rerio)
7394	g7394.t2	sp|Q0P4A4|NAT14_DANRE	Q0P4A4	chr07	Q0P4A4	reviewed	NAT14_DANRE	Probable N-acetyltransferase 14 (EC 2.3.1.-)	nat14 zgc:153234	nat14	Danio rerio (Zebrafish) (Brachydanio rerio)	Camello family	0	membrane [GO:0016020]	N-acetyltransferase activity [GO:0008080]	0	0	0	0	ENSDARG00000115349	nat14	N-acetyltransferase 14 (GCN5-related, putative) [Source:ZFIN;Acc:ZDB-GENE-060825-15]	ENTREZGENE,WIKIGENE,ZFIN_ID	XP_073781394.1	56.184	unreviewed	A0AC58HHF5_DANRE	Probable N-acetyltransferase 14	nat14 zgc:153234	Danio rerio (Zebrafish) (Brachydanio rerio)
7395	g7395.t2	sp|Q96IR2|ZN845_HUMAN	Q96IR2	chr07	Q96IR2	reviewed	ZN845_HUMAN	Zinc finger protein 845	ZNF845	znf845	Homo sapiens (Human)	Krueppel C2H2-type zinc-finger protein family	regulation of transcription by RNA polymerase II [GO:0006357]	nucleus [GO:0005634]	DNA binding [GO:0003677]; zinc ion binding [GO:0008270]	0	0	0	0					XP_068070198.2	53.319	unreviewed	A0A8M9P879_DANRE	Zinc finger protein 628 isoform X1	znf628	Danio rerio (Zebrafish) (Brachydanio rerio)
7396	g7396.t2	sp|Q99MF5|IL11_RAT	Q99MF5	chr07	Q99MF5	reviewed	IL11_RAT	Interleukin-11 (IL-11)	Il11	il11	Rattus norvegicus (Rat)	IL-6 superfamily	interleukin-11-mediated signaling pathway [GO:0038154]; negative regulation of hormone secretion [GO:0046888]; positive regulation of cell population proliferation [GO:0008284]; positive regulation of MAPK cascade [GO:0043410]; positive regulation of transcription by RNA polymerase II [GO:0045944]	cytoplasm [GO:0005737]; extracellular space [GO:0005615]	cytokine activity [GO:0005125]; growth factor activity [GO:0008083]; interleukin-11 receptor binding [GO:0005142]	0	0	0	0					XP_698974.7	53.374	unreviewed	A0A8N7TFR3_DANRE	Interleukin-11	il11a	Danio rerio (Zebrafish) (Brachydanio rerio)
7397	g7397.t2	sp|Q5U651|RAIN_HUMAN	Q5U651	chr07	Q5U651	reviewed	RAIN_HUMAN	Ras-interacting protein 1 (Rain)	RASIP1	rasip1	Homo sapiens (Human)	0	angiogenesis [GO:0001525]; branching morphogenesis of an epithelial tube [GO:0048754]; negative regulation of autophagy [GO:0010507]; negative regulation of membrane permeability [GO:1905709]; negative regulation of Rho protein signal transduction [GO:0035024]; negative regulation of Rho-dependent protein serine/threonine kinase activity [GO:2000299]; positive regulation of integrin activation [GO:0033625]; regulation of GTPase activity [GO:0043087]; signal transduction [GO:0007165]; vasculogenesis [GO:0001570]	cell-cell junction [GO:0005911]; Golgi stack [GO:0005795]; perinuclear region of cytoplasm [GO:0048471]; protein-containing complex [GO:0032991]	GTPase binding [GO:0051020]; protein homodimerization activity [GO:0042803]	0	0	TISSUE SPECIFICITY: Highly expressed in heart. Detected at lower levels in placenta and pancreas. {ECO:0000269|PubMed:15031288}.	0	ENSDARG00000074829	rasip1	Ras interacting protein 1 [Source:ZFIN;Acc:ZDB-GENE-120403-3]	ENTREZGENE,UNIPROT_GN,WIKIGENE,ZFIN_ID	XP_073780619.1	78.921	unreviewed	A0AC58HF57_DANRE	Ras-interacting protein 1 isoform X1	rasip1	Danio rerio (Zebrafish) (Brachydanio rerio)
7398	g7398.t2	sp|Q5RCT0|CX6B1_PONAB	Q5RCT0	chr07	Q5RCT0	reviewed	CX6B1_PONAB	Cytochrome c oxidase subunit 6B1 (Cytochrome c oxidase subunit VIb isoform 1) (COX VIb-1)	COX6B1	cox6b1	Pongo abelii (Sumatran orangutan) (Pongo pygmaeus abelii)	Cytochrome c oxidase subunit 6B family	oxidative phosphorylation [GO:0006119]	mitochondrial inner membrane [GO:0005743]; respiratory chain complex IV [GO:0045277]	0	0	0	0	0	ENSDARG00000045230	cox6b1	cytochrome c oxidase subunit 6B1 [Source:ZFIN;Acc:ZDB-GENE-040718-448]	ENTREZGENE,UNIPROT_GN,WIKIGENE,ZFIN_ID	NP_956800.1	84.884	unreviewed	A0ACM8Q0J9_DANRE	Cytochrome c oxidase subunit 6B2	cox6b2 si:ch73-70l21.2 zgc:66195	Danio rerio (Zebrafish) (Brachydanio rerio)
7399	g7399.t2	sp|P28568|GTR3_CHICK	P28568	chr07	P28568	reviewed	GTR3_CHICK	Solute carrier family 2, facilitated glucose transporter member 3 (CEF-GT3) (Glucose transporter type 3) (GLUT-3)	SLC2A3 GLUT3	slc2a3	Gallus gallus (Chicken)	Major facilitator superfamily, Sugar transporter (TC 2.A.1.1) family, Glucose transporter subfamily	D-glucose import [GO:0046323]; D-glucose transmembrane transport [GO:1904659]; dehydroascorbic acid transport [GO:0070837]; galactose transmembrane transport [GO:0015757]	cell projection [GO:0042995]; extracellular space [GO:0005615]; membrane [GO:0016020]; perikaryon [GO:0043204]; plasma membrane [GO:0005886]	D-glucose binding [GO:0005536]; D-glucose transmembrane transporter activity [GO:0055056]; galactose transmembrane transporter activity [GO:0005354]	0	0	0	GLUT3					XP_005159483.1	76.143	unreviewed	A0ACM8Q509_DANRE	Solute carrier family 2, facilitated glucose transporter member 3a	slc2a3a glut3a slc2a3 wu:fb92c06 zgc:92476	Danio rerio (Zebrafish) (Brachydanio rerio)
7400	g7400.t2	sp|Q07497|EPHB5_CHICK	Q07497	chr07	Q07497	reviewed	EPHB5_CHICK	Ephrin type-B receptor 5 (EC 2.7.10.1) (EPH-like kinase 9) (EK9) (cEK9)	EPHB5 CEK9	ephb5	Gallus gallus (Chicken)	Protein kinase superfamily, Tyr protein kinase family, Ephrin receptor subfamily	axon guidance [GO:0007411]; ephrin receptor signaling pathway [GO:0048013]	dendrite [GO:0030425]; plasma membrane [GO:0005886]	ATP binding [GO:0005524]; transmembrane-ephrin receptor activity [GO:0005005]	0	0	TISSUE SPECIFICITY: Most abundant in thymus and detectable in brain, retina, kidney, lung and heart. Not detected in skeletal muscle and liver.	CEK9					XP_005173575.1	82.669	unreviewed	A0A8M2BKS8_DANRE	receptor protein-tyrosine kinase (EC 2.7.10.1)	ephb6	Danio rerio (Zebrafish) (Brachydanio rerio)
7401	g7401.t2	sp|Q91WD2|TRPV6_MOUSE	Q91WD2	chr07	Q91WD2	reviewed	TRPV6_MOUSE	Transient receptor potential cation channel subfamily V member 6 (TrpV6) (Calcium transport protein 1) (CaT1) (Epithelial calcium channel 2) (ECaC2)	Trpv6	trpv6	Mus musculus (Mouse)	Transient receptor (TC 1.A.4) family, TrpV subfamily, TRPV6 sub-subfamily	calcium ion homeostasis [GO:0055074]; calcium ion import [GO:0070509]; calcium ion import across plasma membrane [GO:0098703]; calcium ion transmembrane transport [GO:0070588]; calcium ion transport [GO:0006816]; parathyroid hormone secretion [GO:0035898]; protein homotetramerization [GO:0051289]; response to calcium ion [GO:0051592]	calcium channel complex [GO:0034704]; membrane [GO:0016020]; plasma membrane [GO:0005886]	calcium channel activity [GO:0005262]; calmodulin binding [GO:0005516]; identical protein binding [GO:0042802]; metal ion binding [GO:0046872]	0	INDUCTION: Up-regulated in intestine by exposure to a low-calcium diet (PubMed:17129178, PubMed:22878123). Down-regulated in intestine in response to a high-calcium diet (PubMed:17129178). {ECO:0000269|PubMed:17129178, ECO:0000269|PubMed:22878123}.	TISSUE SPECIFICITY: Detected in intestine (at protein level) (PubMed:17129178). Abundantly expressed in pancreas and placenta, and to a much lesser extent in stomach and kidney (PubMed:12765696). Detected in kidney and duodenum (PubMed:17129178, PubMed:20399919). {ECO:0000269|PubMed:12765696, ECO:0000269|PubMed:17129178, ECO:0000269|PubMed:20399919}.	0	ENSDARG00000014496	trpv6	transient receptor potential cation channel, subfamily V, member 6 [Source:ZFIN;Acc:ZDB-GENE-040624-12]	ENTREZGENE,HGNC,UNIPROT_GN,WIKIGENE,ZFIN_ID	XP_073780489.1	66.286	unreviewed	F1QN56_DANRE	Transient receptor potential cation channel subfamily V member 6 isoform X1	trpv6 ecac trpv5-6	Danio rerio (Zebrafish) (Brachydanio rerio)
7402	g7402.t2	sp|Q67EQ1|CLC4E_RAT	Q67EQ1	chr07	Q67EQ1	reviewed	CLC4E_RAT	C-type lectin domain family 4 member E (C-type lectin superfamily member 9) (Macrophage-inducible C-type lectin) (Mincle)	Clec4e Clecsf9 Mincle	clec4e	Rattus norvegicus (Rat)	0	antifungal innate immune response [GO:0061760]; defense response to bacterium [GO:0042742]; Fc-gamma receptor signaling pathway [GO:0038094]; immune response [GO:0006955]; innate immune response [GO:0045087]; pattern recognition receptor signaling pathway [GO:0002221]; positive regulation of cytokine production [GO:0001819]; T cell differentiation involved in immune response [GO:0002292]	external side of plasma membrane [GO:0009897]; membrane [GO:0016020]; phagocytic cup [GO:0001891]; phagocytic vesicle membrane [GO:0030670]; plasma membrane [GO:0005886]	calcium ion binding [GO:0005509]; carbohydrate binding [GO:0030246]; glycolipid binding [GO:0051861]; pattern recognition receptor activity [GO:0038187]; signaling receptor activity [GO:0038023]	0	0	TISSUE SPECIFICITY: Expressed in dendritic cells, macrophages, neutrophils and in B-cells. {ECO:0000269|PubMed:15368084, ECO:0000269|PubMed:23921530}.	Clecsf9 Mincle					NP_001313502.1	39.865	unreviewed	E7EZ52_DANRE	Uncharacterized protein LOC563797 isoform 2	si:dkey-26c10.5 wu:fq38b10	Danio rerio (Zebrafish) (Brachydanio rerio)
7403	g7403.t2	sp|Q5BIZ2|GBRL1_XENTR	Q5BIZ2	chr07	Q5BIZ2	reviewed	GBRL1_XENTR	Gamma-aminobutyric acid receptor-associated protein-like 1 (GABA(A) receptor-associated protein-like 1)	gabarapl1	gabarapl1	Xenopus tropicalis (Western clawed frog) (Silurana tropicalis)	ATG8 family	autophagosome assembly [GO:0000045]; autophagosome maturation [GO:0097352]; cellular response to nitrogen starvation [GO:0006995]; mitophagy [GO:0000423]	autophagosome membrane [GO:0000421]; cytoplasmic vesicle membrane [GO:0030659]; endoplasmic reticulum [GO:0005783]; Golgi apparatus [GO:0005794]; microtubule [GO:0005874]	GABA receptor binding [GO:0050811]; phosphatidylethanolamine binding [GO:0008429]; ubiquitin protein ligase binding [GO:0031625]	0	0	0	0					NP_001002707.1	92.308	unreviewed	A0A8M1N181_DANRE	Uncharacterized protein LOC100000242	wu:fj43a09 gabarapl zgc:92606	Danio rerio (Zebrafish) (Brachydanio rerio)
7404	g7404.t2	sp|Q12774|ARHG5_HUMAN	Q12774	chr07	Q12774	reviewed	ARHG5_HUMAN	Rho guanine nucleotide exchange factor 5 (Ephexin-3) (Guanine nucleotide regulatory protein TIM) (Oncogene TIM) (Transforming immortalized mammary oncogene) (p60 TIM)	ARHGEF5 TIM	arhgef5	Homo sapiens (Human)	0	actin cytoskeleton organization [GO:0030036]; hematopoietic stem cell homeostasis [GO:0061484]; intracellular signal transduction [GO:0035556]; myeloid dendritic cell chemotaxis [GO:0002408]; positive regulation of DNA-binding transcription factor activity [GO:0051091]; positive regulation of JUN kinase activity [GO:0043507]; positive regulation of podosome assembly [GO:0071803]; positive regulation of protein import [GO:1904591]; positive regulation of stress fiber assembly [GO:0051496]; regulation of actin cytoskeleton organization [GO:0032956]; regulation of cytoskeleton organization [GO:0051493]; regulation of GTPase activity [GO:0043087]; regulation of small GTPase mediated signal transduction [GO:0051056]	cell periphery [GO:0071944]; cytoplasm [GO:0005737]; cytosol [GO:0005829]; nucleoplasm [GO:0005654]; nucleus [GO:0005634]; plasma membrane [GO:0005886]; podosome [GO:0002102]	GTP binding [GO:0005525]; guanyl-nucleotide exchange factor activity [GO:0005085]; lipid binding [GO:0008289]	0	0	TISSUE SPECIFICITY: Ubiquitously expressed with highest levels in placenta. High levels are also found in colon, kidney, trachea, prostate, liver, pancreas, pituitary gland, thyroid gland and mammary gland. In fetal tissues, expressed at high levels in kidney, lung and liver (PubMed:15601624). Expressed at low levels in lung and heart (PubMed:14662653). {ECO:0000269|PubMed:14662653, ECO:0000269|PubMed:15601624}.	TIM					XP_003200217.4	67.757	unreviewed	A0A8M1RFG0_DANRE	Uncharacterized protein arhgef5 isoform X1	arhgef5	Danio rerio (Zebrafish) (Brachydanio rerio)
7405	g7405.t2	sp|Q6AY20|MPRD_RAT	Q6AY20	chr07	Q6AY20	reviewed	MPRD_RAT	Cation-dependent mannose-6-phosphate receptor (CD Man-6-P receptor) (CD-MPR)	M6pr	m6pr	Rattus norvegicus (Rat)	0	lysosomal transport [GO:0007041]; protein targeting to lysosome [GO:0006622]; secretion of lysosomal enzymes [GO:0033299]	endosome [GO:0005768]; late endosome [GO:0005770]; lysosomal membrane [GO:0005765]; perinuclear region of cytoplasm [GO:0048471]; trans-Golgi network [GO:0005802]	protein domain specific binding [GO:0019904]; retromer complex binding [GO:1905394]	0	0	0	0	ENSDARG00000018432	m6pr	mannose-6-phosphate receptor (cation dependent) [Source:ZFIN;Acc:ZDB-GENE-040426-2285]	ENTREZGENE,HGNC,UNIPROT_GN,WIKIGENE,ZFIN_ID	NP_998370.1	57.795	unreviewed	A0A8M1PES3_DANRE	Cation-dependent mannose-6-phosphate receptor precursor	m6pr MPR46 wu:fj81h11 zgc:77757	Danio rerio (Zebrafish) (Brachydanio rerio)
7406	g7406.t2	sp|P78364|PHC1_HUMAN	P78364	chr07	P78364	reviewed	PHC1_HUMAN	Polyhomeotic-like protein 1 (hPH1) (Early development regulatory protein 1)	PHC1 EDR1 PH1	phc1	Homo sapiens (Human)	0	cellular response to leukemia inhibitory factor [GO:1990830]; cellular response to retinoic acid [GO:0071300]; chromatin remodeling [GO:0006338]; negative regulation of DNA-templated transcription [GO:0045892]	nuclear body [GO:0016604]; nucleoplasm [GO:0005654]; nucleus [GO:0005634]; PcG protein complex [GO:0031519]; PRC1 complex [GO:0035102]; sex chromatin [GO:0001739]; sperm midpiece [GO:0097225]	chromatin binding [GO:0003682]; DNA binding [GO:0003677]; histone binding [GO:0042393]; zinc ion binding [GO:0008270]	0	0	0	EDR1 PH1	ENSDARG00000002971	phc1	polyhomeotic homolog 1 [Source:ZFIN;Acc:ZDB-GENE-081022-39]	ENTREZGENE,UNIPROT_GN,WIKIGENE,ZFIN_ID	NP_991270.1	57.061	unreviewed	A0A8N1Z3I1_DANRE	Polyhomeotic-like protein 1	phc1 ph1 zgc:193796	Danio rerio (Zebrafish) (Brachydanio rerio)
7407	g7407.t2	sp|Q6J9G0|STYK1_HUMAN	Q6J9G0	chr07	Q6J9G0	reviewed	STYK1_HUMAN	Tyrosine-protein kinase STYK1 (EC 2.7.10.2) (Novel oncogene with kinase domain) (Protein PK-unique) (Serine/threonine/tyrosine kinase 1)	STYK1 NOK	styk1	Homo sapiens (Human)	Protein kinase superfamily, Tyr protein kinase family	0	plasma membrane [GO:0005886]	ATP binding [GO:0005524]; non-membrane spanning protein tyrosine kinase activity [GO:0004715]	0	0	TISSUE SPECIFICITY: Widely expressed. Highly expressed in brain, placenta and prostate. Expressed in tumor cells such as hepatoma cells L-02, cervix carcinoma cells HeLa, ovary cancer cells Ho8910 and chronic myelogenous leukemia cells K-562, but not in other tumor cells such as epidermoid carcinoma (A-431). Undetectable in most normal lung tissues, widely expressed in lung cancers. {ECO:0000269|PubMed:12841579, ECO:0000269|PubMed:15150103, ECO:0000269|PubMed:17298854}.	NOK					NP_001292494.1	60.714	unreviewed	E9QCV8_DANRE	Tyrosine-protein kinase STYK1b (EC 2.7.10.2)	styk1b styk1 styk1c wu:fc39b09 wu:fe11d05	Danio rerio (Zebrafish) (Brachydanio rerio)
7408	g7408.t1	sp|Q18FK8|COFC_HALWD	Q18FK8	chr07	Q18FK8	reviewed	COFC_HALWD	2-phospho-L-lactate guanylyltransferase (LP guanylyltransferase) (EC 2.7.7.68)	cofC HQ_3149A	cofc	Haloquadratum walsbyi (strain DSM 16790 / HBSQ001)	CofC family	F420-0 metabolic process [GO:0052645]	0	GTP binding [GO:0005525]; phospholactate guanylyltransferase activity [GO:0043814]	0	0	0	0					XP_073805178.1	37.5	unreviewed	A0AC58JFB2_DANRE	Integrase core domain-containing protein	LOC141381977	Danio rerio (Zebrafish) (Brachydanio rerio)
7409	g7409.t2	sp|Q4R9C4|G2E3_MACFA	Q4R9C4	chr07	Q4R9C4	reviewed	G2E3_MACFA	G2/M phase-specific E3 ubiquitin-protein ligase (EC 2.3.2.26) (G2/M phase-specific HECT-type E3 ubiquitin transferase)	G2E3 QtsA-15505	g2e3	Macaca fascicularis (Crab-eating macaque) (Cynomolgus monkey)	0	apoptotic process [GO:0006915]; protein ubiquitination [GO:0016567]	cytoplasm [GO:0005737]; nucleolus [GO:0005730]	ubiquitin protein ligase activity [GO:0061630]; zinc ion binding [GO:0008270]	0	0	0	0	ENSDARG00000001313	g2e3	G2/M-phase specific E3 ubiquitin protein ligase [Source:ZFIN;Acc:ZDB-GENE-030616-400]	ENTREZGENE,UNIPROT_GN,WIKIGENE,ZFIN_ID	XP_073767215.1	51.582	unreviewed	A0AC58GBV6_DANRE	Uncharacterized protein isoform X1	LOC141375915	Danio rerio (Zebrafish) (Brachydanio rerio)
7410	g7410.t2	sp|Q9Y2Q3|GSTK1_HUMAN	Q9Y2Q3	chr07	Q9Y2Q3	reviewed	GSTK1_HUMAN	Glutathione S-transferase kappa 1 (EC 2.5.1.18) (GST 13-13) (GST class-kappa) (GSTK1-1) (hGSTK1) (Glutathione S-transferase subunit 13)	GSTK1 HDCMD47P	gstk1	Homo sapiens (Human)	GST superfamily, Kappa family	epithelial cell differentiation [GO:0030855]; glutathione metabolic process [GO:0006749]	cytosol [GO:0005829]; extracellular exosome [GO:0070062]; membrane [GO:0016020]; mitochondrial matrix [GO:0005759]; mitochondrion [GO:0005739]; peroxisomal matrix [GO:0005782]; peroxisome [GO:0005777]	glutathione peroxidase activity [GO:0004602]; glutathione transferase activity [GO:0004364]	0	0	TISSUE SPECIFICITY: Ubiquitous. {ECO:0000269|PubMed:14742434}.	0	ENSDARG00000056510	gstk1	glutathione S-transferase kappa 1 [Source:ZFIN;Acc:ZDB-GENE-040718-298]	ENTREZGENE,UNIPROT_GN,WIKIGENE,ZFIN_ID	XP_005158401.1	66.667	unreviewed	A0ACM8Q4W8_DANRE	Glutathione S-transferase kappa 1 (EC 2.5.1.18)	gstk1 zgc:92763	Danio rerio (Zebrafish) (Brachydanio rerio)
7411	g7411.t2	sp|Q9Y2Q3|GSTK1_HUMAN	Q9Y2Q3	chr07	Q9Y2Q3	reviewed	GSTK1_HUMAN	Glutathione S-transferase kappa 1 (EC 2.5.1.18) (GST 13-13) (GST class-kappa) (GSTK1-1) (hGSTK1) (Glutathione S-transferase subunit 13)	GSTK1 HDCMD47P	gstk1	Homo sapiens (Human)	GST superfamily, Kappa family	epithelial cell differentiation [GO:0030855]; glutathione metabolic process [GO:0006749]	cytosol [GO:0005829]; extracellular exosome [GO:0070062]; membrane [GO:0016020]; mitochondrial matrix [GO:0005759]; mitochondrion [GO:0005739]; peroxisomal matrix [GO:0005782]; peroxisome [GO:0005777]	glutathione peroxidase activity [GO:0004602]; glutathione transferase activity [GO:0004364]	0	0	TISSUE SPECIFICITY: Ubiquitous. {ECO:0000269|PubMed:14742434}.	0	ENSDARG00000056510	gstk1	glutathione S-transferase kappa 1 [Source:ZFIN;Acc:ZDB-GENE-040718-298]	ENTREZGENE,UNIPROT_GN,WIKIGENE,ZFIN_ID	XP_005158401.1	67.58	unreviewed	A0ACM8Q4W8_DANRE	Glutathione S-transferase kappa 1 (EC 2.5.1.18)	gstk1 zgc:92763	Danio rerio (Zebrafish) (Brachydanio rerio)
7412	g7412.t2	sp|Q5ZMV8|RPGP2_CHICK	Q5ZMV8	chr07	Q5ZMV8	reviewed	RPGP2_CHICK	Rap1 GTPase-activating protein 2 (Rap1GAP2) (GTPase-activating Rap/Ran-GAP domain-like protein 4)	RAP1GAP2 GARNL4 RCJMB04_1a20	rap1gap2	Gallus gallus (Chicken)	0	regulation of small GTPase mediated signal transduction [GO:0051056]	cytoplasm [GO:0005737]; plasma membrane [GO:0005886]	GTPase activator activity [GO:0005096]	0	0	0	GARNL4					XP_073782280.1	69.147	unreviewed	A0AC58HJV2_DANRE	Rap1 GTPase-activating protein 1	rap1gapl	Danio rerio (Zebrafish) (Brachydanio rerio)
7413	g7413.t2	sp|P42575|CASP2_HUMAN	P42575	chr07	P42575	reviewed	CASP2_HUMAN	Caspase-2 (CASP-2) (EC 3.4.22.55) (Neural precursor cell expressed developmentally down-regulated protein 2) (NEDD-2) (Protease ICH-1) [Cleaved into: Caspase-2 subunit p18; Caspase-2 subunit p13; Caspase-2 subunit p12]	CASP2 ICH1 NEDD2	casp2	Homo sapiens (Human)	Peptidase C14A family	apoptotic process [GO:0006915]; apoptotic signaling pathway [GO:0097190]; cellular response to mechanical stimulus [GO:0071260]; DNA damage response [GO:0006974]; DNA damage response, signal transduction by p53 class mediator [GO:0030330]; ectopic germ cell programmed cell death [GO:0035234]; execution phase of apoptosis [GO:0097194]; extrinsic apoptotic signaling pathway in absence of ligand [GO:0097192]; intrinsic apoptotic signaling pathway in response to DNA damage [GO:0008630]; luteolysis [GO:0001554]; negative regulation of apoptotic process [GO:0043066]; neural retina development [GO:0003407]; positive regulation of apoptotic process [GO:0043065]; positive regulation of apoptotic signaling pathway [GO:2001235]; positive regulation of neuron apoptotic process [GO:0043525]; protein processing [GO:0016485]	cytoplasm [GO:0005737]; cytosol [GO:0005829]; endopeptidase complex [GO:1905369]; nucleolus [GO:0005730]; nucleus [GO:0005634]	cysteine-type endopeptidase activity [GO:0004197]; enzyme binding [GO:0019899]; identical protein binding [GO:0042802]; protein domain specific binding [GO:0019904]	0	0	TISSUE SPECIFICITY: Expressed at higher levels in the embryonic lung, liver and kidney than in the heart and brain. In adults, higher level expression is seen in the placenta, lung, kidney, and pancreas than in the heart, brain, liver and skeletal muscle.	ICH1 NEDD2	ENSDARG00000062052	casp2	caspase 2, apoptosis-related cysteine peptidase [Source:ZFIN;Acc:ZDB-GENE-030825-3]	ENTREZGENE,HGNC,UNIPROT_GN,WIKIGENE,ZFIN_ID	XP_017206813.1	70.783	unreviewed	A0A8M6YTF4_DANRE	Caspase-2 isoform X1	casp2	Danio rerio (Zebrafish) (Brachydanio rerio)
7414	g7414.t2	sp|P35524|CLCN1_RAT	P35524	chr07	P35524	reviewed	CLCN1_RAT	Chloride channel protein 1 (ClC-1) (Chloride channel protein, skeletal muscle)	Clcn1	clcn1	Rattus norvegicus (Rat)	Chloride channel (TC 2.A.49) family, ClC-1/CLCN1 subfamily	chloride transmembrane transport [GO:1902476]; chloride transport [GO:0006821]; muscle contraction [GO:0006936]; neuronal action potential propagation [GO:0019227]	chloride channel complex [GO:0034707]; plasma membrane [GO:0005886]; sarcolemma [GO:0042383]; T-tubule [GO:0030315]	protein homodimerization activity [GO:0042803]; voltage-gated chloride channel activity [GO:0005247]	0	0	TISSUE SPECIFICITY: Predominantly expressed in skeletal muscles. {ECO:0000269|PubMed:1659664}.	0	ENSDARG00000012269	clcn1	chloride channel, voltage-sensitive 1b [Source:ZFIN;Acc:ZDB-GENE-100921-11]	HGNC	XP_073782123.1	84.033	unreviewed	F1Q927_DANRE	Chloride channel protein 1 isoform X5	clcn1b	Danio rerio (Zebrafish) (Brachydanio rerio)
7415	g7415.t5	sp|A0JNG6|F131B_BOVIN	A0JNG6	chr07	A0JNG6	reviewed	F131B_BOVIN	Protein FAM131B	FAM131B	fam131b	Bos taurus (Bovine)	FAM131 family	0	0	0	0	0	0	0	ENSDARG00000070575	fam131b	family with sequence similarity 131 member Bb [Source:ZFIN;Acc:ZDB-GENE-100922-12]	HGNC	XP_017207892.1	62.5	unreviewed	A0A8M6YUQ2_DANRE	Uncharacterized protein fam131ba isoform X11	fam131ba	Danio rerio (Zebrafish) (Brachydanio rerio)
7416	g7416.t2	sp|Q04584|ZYX_CHICK	Q04584	chr07	Q04584	reviewed	ZYX_CHICK	Zyxin	ZYX	zyx	Gallus gallus (Chicken)	Zyxin/ajuba family	cell adhesion [GO:0007155]; integrin-mediated signaling pathway [GO:0007229]; transforming growth factor beta receptor signaling pathway [GO:0007179]	cytoplasm [GO:0005737]; focal adhesion [GO:0005925]; nucleus [GO:0005634]; stress fiber [GO:0001725]	alpha-actinin binding [GO:0051393]; metal ion binding [GO:0046872]	0	0	0	0	ENSDARG00000075733	zyx	zyxin [Source:ZFIN;Acc:ZDB-GENE-070928-18]	ENTREZGENE,HGNC,UNIPROT_GN,WIKIGENE,ZFIN_ID	XP_021322391.1	63.27	unreviewed	F1QC03_DANRE	Zyxin	zyx zgc:171680	Danio rerio (Zebrafish) (Brachydanio rerio)
7417	g7417.t2	sp|P23276|KELL_HUMAN	P23276	chr07	P23276	reviewed	KELL_HUMAN	Kell blood group glycoprotein (EC 3.4.24.-) (CD antigen CD238)	KEL	kel	Homo sapiens (Human)	Peptidase M13 family	establishment of localization in cell [GO:0051649]; intracellular calcium ion homeostasis [GO:0006874]; intracellular magnesium ion homeostasis [GO:0010961]; myelination [GO:0042552]; negative regulation of potassium ion transmembrane transport [GO:1901380]; potassium ion transmembrane transport [GO:0071805]; protein processing [GO:0016485]; regulation of axon diameter [GO:0031133]; regulation of cell size [GO:0008361]; skeletal muscle fiber development [GO:0048741]; vasoconstriction [GO:0042310]	cytosol [GO:0005829]; Golgi apparatus [GO:0005794]; membrane [GO:0016020]; nucleoplasm [GO:0005654]; plasma membrane [GO:0005886]	metal ion binding [GO:0046872]; metalloendopeptidase activity [GO:0004222]	0	0	TISSUE SPECIFICITY: Expressed at high levels in erythrocytes and testis (in Sertoli cells), and, at lower levels, in skeletal muscle, tonsils (in follicular dendritic cells), lymph node, spleen and appendix (at protein level). Also expressed in many adult and fetal nonerythroid tissues, including brain, spleen, lymph nodes and bone marrow. {ECO:0000269|PubMed:10891471, ECO:0000269|PubMed:11336649}.	0	ENSDARG00000076950	kel	Kell metallo-endopeptidase (Kell blood group) [Source:ZFIN;Acc:ZDB-GENE-110411-118]	ENTREZGENE,UNIPROT_GN,WIKIGENE,ZFIN_ID	XP_005157998.1	43.804	unreviewed	F8W3A9_DANRE	Kell blood group glycoprotein isoform X3	kel	Danio rerio (Zebrafish) (Brachydanio rerio)
7418	g7418.t2	sp|D3ZBN0|H15_RAT	D3ZBN0	chr07	D3ZBN0	reviewed	H15_RAT	Histone H1.5	H1-5 H1f5 HIf5 Hist1h1b	h1-5	Rattus norvegicus (Rat)	Histone H1/H5 family	chromatin organization [GO:0006325]; chromosome condensation [GO:0030261]; establishment of protein localization to chromatin [GO:0071169]; muscle organ development [GO:0007517]; negative regulation of DNA recombination [GO:0045910]; negative regulation of transcription by RNA polymerase II [GO:0000122]; nucleosome assembly [GO:0006334]; protein stabilization [GO:0050821]	chromatin [GO:0000785]; chromosome [GO:0005694]; euchromatin [GO:0000791]; heterochromatin [GO:0000792]; nucleolus [GO:0005730]; nucleoplasm [GO:0005654]; nucleosome [GO:0000786]; nucleus [GO:0005634]	chromatin DNA binding [GO:0031490]; DNA binding [GO:0003677]; double-stranded DNA binding [GO:0003690]; histone deacetylase binding [GO:0042826]; nucleosomal DNA binding [GO:0031492]; structural constituent of chromatin [GO:0030527]	0	0	0	H1f5 HIf5 Hist1h1b					NP_001373259.1	41.772	unreviewed	A0AB13A3U5_DANRE	Histone H1/H5 family protein	si:ch211-103n10.5 db03g07 mg:db03g07	Danio rerio (Zebrafish) (Brachydanio rerio)
7419	g7419.t2	sp|O35130|NEP1_MOUSE	O35130	chr07	O35130	reviewed	NEP1_MOUSE	Ribosomal RNA small subunit methyltransferase NEP1 (EC 2.1.1.-) (18S rRNA (pseudouridine(1248)-N1)-methyltransferase) (18S rRNA Psi1248 methyltransferase) (Nucleolar protein EMG1 homolog) (Protein C2f) (Ribosome biogenesis protein NEP1)	Emg1 C2f Grcc2f	emg1	Mus musculus (Mouse)	Class IV-like SAM-binding methyltransferase superfamily, RNA methyltransferase NEP1 family	blastocyst development [GO:0001824]; nucleologenesis [GO:0017126]; ribosomal small subunit biogenesis [GO:0042274]; rRNA base methylation [GO:0070475]	chromosome [GO:0005694]; nucleolus [GO:0005730]; nucleoplasm [GO:0005654]; nucleus [GO:0005634]; small-subunit processome [GO:0032040]	identical protein binding [GO:0042802]; rRNA (pseudouridine) methyltransferase activity [GO:0070037]; rRNA binding [GO:0019843]	0	0	0	C2f Grcc2f	ENSDARG00000056914	emg1	EMG1 N1-specific pseudouridine methyltransferase [Source:ZFIN;Acc:ZDB-GENE-060421-2909]	ENTREZGENE,HGNC,WIKIGENE,ZFIN_ID	NP_001035427.1	84.188	unreviewed	A0A8M1N8T7_DANRE	Ribosomal RNA small subunit methyltransferase NEP1	emg1 zgc:136360	Danio rerio (Zebrafish) (Brachydanio rerio)
7420	g7420.t2	sp|P46087|NOP2_HUMAN	P46087	chr07	P46087	reviewed	NOP2_HUMAN	28S rRNA (cytosine(4447)-C(5))-methyltransferase (EC 2.1.1.-) (Nucleolar protein 1) (Nucleolar protein 2 homolog) (Proliferating-cell nucleolar antigen p120) (Proliferation-associated nucleolar protein p120)	NOP2 NOL1 NSUN1	nop2	Homo sapiens (Human)	Class I-like SAM-binding methyltransferase superfamily, RsmB/NOP family	maturation of LSU-rRNA [GO:0000470]; positive regulation of cell population proliferation [GO:0008284]; regulation of signal transduction by p53 class mediator [GO:1901796]; ribosomal large subunit assembly [GO:0000027]; ribosomal large subunit biogenesis [GO:0042273]; rRNA base methylation [GO:0070475]; rRNA processing [GO:0006364]	nucleolus [GO:0005730]; nucleoplasm [GO:0005654]; nucleus [GO:0005634]	RNA binding [GO:0003723]; rRNA (cytosine-C5-)-methyltransferase activity [GO:0009383]	DEVELOPMENTAL STAGE: Expressed in G1 and peaks during the early S phase of the cell cycle. {ECO:0000269|PubMed:2576976}.	0	0	NOL1 NSUN1	ENSDARG00000043304	nop2	NOP2 nucleolar protein homolog (yeast) [Source:ZFIN;Acc:ZDB-GENE-050309-7]	ENTREZGENE,UNIPROT_GN,WIKIGENE,ZFIN_ID	NP_001288288.1	74.841	unreviewed	A0A8M1P6F7_DANRE	28S rRNA (Cytosine(4447)-C(5))-methyltransferase	nop2 cb164 im:6893299 sb:cb164 si:dkey-91i17.1	Danio rerio (Zebrafish) (Brachydanio rerio)
7421	g7421.t2	sp|Q5ZKY4|ING4_CHICK	Q5ZKY4	chr07	Q5ZKY4	reviewed	ING4_CHICK	Inhibitor of growth protein 4 (p29ING4)	ING4 RCJMB04_8l5	ing4	Gallus gallus (Chicken)	ING family	DNA replication-dependent chromatin disassembly [GO:0140889]; positive regulation of apoptotic process [GO:0043065]; regulation of DNA-templated transcription [GO:0006355]	nucleus [GO:0005634]	zinc ion binding [GO:0008270]	0	0	0	0	ENSDARG00000030716	ing4	inhibitor of growth family, member 4 [Source:ZFIN;Acc:ZDB-GENE-050522-47]	ENTREZGENE,HGNC,UNIPROT_GN,WIKIGENE,ZFIN_ID	NP_001018304.1	88.4	unreviewed	A0A8M1N5T9_DANRE	Inhibitor of growth protein 4	ing4 wu:fb11d09 wu:fb50e02 zgc:110619	Danio rerio (Zebrafish) (Brachydanio rerio)
7422	g7422.t2	sp|Q9YHY6|CND1_XENLA	Q9YHY6	chr07	Q9YHY6	reviewed	CND1_XENLA	Condensin complex subunit 1 (Chromosome assembly protein XCAP-D2) (Chromosome condensation-related SMC-associated protein 1) (Chromosome-associated protein D2) (Eg7) (Non-SMC condensin I complex subunit D2)	ncapd2 capd2 cnap1 eg7	ncapd2	Xenopus laevis (African clawed frog)	CND1 (condensin subunit 1) family	cell division [GO:0051301]; meiotic chromosome condensation [GO:0010032]; mitotic chromosome condensation [GO:0007076]	condensed chromosome, centromeric region [GO:0000779]; condensin complex [GO:0000796]; cytosol [GO:0005829]; nucleus [GO:0005634]	histone binding [GO:0042393]	0	0	0	capd2 cnap1 eg7	ENSDARG00000005058	ncapd2	non-SMC condensin I complex, subunit D2 [Source:ZFIN;Acc:ZDB-GENE-050506-59]	ENTREZGENE,HGNC,UNIPROT_GN,WIKIGENE,ZFIN_ID	NP_001155974.2	73.695	unreviewed	A0A8M1NUS6_DANRE	Condensin complex subunit 1	ncapd2 im:6902697 si:dkey-175g20.1 wu:fc13f08 wu:fx06e10	Danio rerio (Zebrafish) (Brachydanio rerio)
7423	g7423.t2	sp|Q8AYR6|ANFC1_ORYLA	Q8AYR6	chr07	Q8AYR6	reviewed	ANFC1_ORYLA	C-type natriuretic peptide 1	cnp-1	cnp-1	Oryzias latipes (Japanese rice fish) (Japanese killifish)	Natriuretic peptide family	blood vessel diameter maintenance [GO:0097746]; cGMP biosynthetic process [GO:0006182]; receptor guanylyl cyclase signaling pathway [GO:0007168]	extracellular region [GO:0005576]	hormone activity [GO:0005179]; hormone receptor binding [GO:0051427]	0	0	TISSUE SPECIFICITY: Brain and spinal cord. {ECO:0000269|PubMed:12893874}.	0					XP_005157981.1	65.487	unreviewed	A0ACM8QIE8_DANRE	C-type natriuretic peptide-like isoform X1 (C-type natriuretic peptide-like precursor)	nppcl cnp1 fj39g12 wu:fj39g12	Danio rerio (Zebrafish) (Brachydanio rerio)
7424	g7424.t2	sp|Q5XJ10|G3P_DANRE	Q5XJ10	chr07	Q5XJ10	reviewed	G3P_DANRE	Glyceraldehyde-3-phosphate dehydrogenase (GAPDH) (EC 1.2.1.12) (Peptidyl-cysteine S-nitrosylase GAPDH) (EC 2.6.99.-)	gapdh	gapdh	Danio rerio (Zebrafish) (Brachydanio rerio)	Glyceraldehyde-3-phosphate dehydrogenase family	glucose metabolic process [GO:0006006]; glycolytic process [GO:0006096]; microtubule cytoskeleton organization [GO:0000226]; neuron apoptotic process [GO:0051402]; peptidyl-cysteine S-trans-nitrosylation [GO:0035606]; positive regulation of canonical NF-kappaB signal transduction [GO:0043123]; positive regulation of type I interferon production [GO:0032481]; protein stabilization [GO:0050821]	cytoplasm [GO:0005737]; cytosol [GO:0005829]; microtubule cytoskeleton [GO:0015630]; nucleus [GO:0005634]	glyceraldehyde-3-phosphate dehydrogenase (NAD+) (phosphorylating) activity [GO:0004365]; microtubule binding [GO:0008017]; NAD binding [GO:0051287]; NADP binding [GO:0050661]; peptidyl-cysteine S-nitrosylase activity [GO:0035605]	0	0	0	0	ENSDARG00000043457	gapdh	glyceraldehyde-3-phosphate dehydrogenase [Source:ZFIN;Acc:ZDB-GENE-030115-1]	ENTREZGENE,HGNC,UNIPROT_GN,WIKIGENE,ZFIN_ID	NP_001108586.1	93.994	reviewed	G3P_DANRE	Glyceraldehyde-3-phosphate dehydrogenase (GAPDH) (EC 1.2.1.12) (Peptidyl-cysteine S-nitrosylase GAPDH) (EC 2.6.99.-)	gapdh	Danio rerio (Zebrafish) (Brachydanio rerio)
7425	g7425.t2	sp|Q8BXL9|IFFO1_MOUSE	Q8BXL9	chr07	Q8BXL9	reviewed	IFFO1_MOUSE	Non-homologous end joining factor IFFO1 (NHEJ factor IFFO1) (Intermediate filament family orphan 1)	Iffo1 Iffo	iffo1	Mus musculus (Mouse)	Intermediate filament family	DNA double-strand break attachment to nuclear envelope [GO:1990683]; double-strand break repair via nonhomologous end joining [GO:0006303]; protein localization to site of double-strand break [GO:1990166]	intermediate filament [GO:0005882]; nuclear inner membrane [GO:0005637]; nuclear matrix [GO:0016363]; nucleoplasm [GO:0005654]; site of double-strand break [GO:0035861]	0	0	0	0	Iffo	ENSDARG00000062108	iffo1	intermediate filament family orphan 1b [Source:ZFIN;Acc:ZDB-GENE-050208-308]	HGNC	XP_009290480.2	68.088	unreviewed	A0A8M3B1K7_DANRE	Non-homologous end joining factor IFFO1 isoform X2	iffo1b	Danio rerio (Zebrafish) (Brachydanio rerio)
7426	g7426.t1	sp|P25119|TNR1B_MOUSE	P25119	chr07	P25119	reviewed	TNR1B_MOUSE	Tumor necrosis factor receptor superfamily member 1B (Tumor necrosis factor receptor 2) (TNF-R2) (Tumor necrosis factor receptor type II) (TNF-RII) (TNFR-II) (p75) (p80 TNF-alpha receptor) (CD antigen CD120b)	Tnfrsf1b Tnfr-2 Tnfr2	tnfrsf1b	Mus musculus (Mouse)	0	aortic valve development [GO:0003176]; cell surface receptor signaling pathway [GO:0007166]; cellular response to lipopolysaccharide [GO:0071222]; extrinsic apoptotic signaling pathway [GO:0097191]; glial cell-neuron signaling [GO:0150098]; immune response [GO:0006955]; inflammatory response [GO:0006954]; intrinsic apoptotic signaling pathway in response to DNA damage [GO:0008630]; negative regulation of cardiac muscle hypertrophy [GO:0010614]; negative regulation of extracellular matrix constituent secretion [GO:0003332]; negative regulation of inflammatory response [GO:0050728]; negative regulation of neuroinflammatory response [GO:0150079]; positive regulation of apoptotic process involved in morphogenesis [GO:1902339]; positive regulation of membrane protein ectodomain proteolysis [GO:0051044]; positive regulation of myelination [GO:0031643]; positive regulation of oligodendrocyte differentiation [GO:0048714]; pulmonary valve development [GO:0003177]; regulation of cytokine production involved in immune response [GO:0002718]; regulation of myelination [GO:0031641]; regulation of neuroinflammatory response [GO:0150077]; regulation of T cell cytokine production [GO:0002724]; regulation of T cell proliferation [GO:0042129]; RNA destabilization [GO:0050779]	axon [GO:0030424]; membrane [GO:0016020]; membrane raft [GO:0045121]; neuronal cell body [GO:0043025]; perinuclear region of cytoplasm [GO:0048471]; varicosity [GO:0043196]	tumor necrosis factor binding [GO:0043120]; tumor necrosis factor receptor activity [GO:0005031]; ubiquitin protein ligase binding [GO:0031625]	0	0	0	Tnfr-2 Tnfr2	ENSDARG00000070165	tnfrsf1b	tumor necrosis factor receptor superfamily, member 1B [Source:ZFIN;Acc:ZDB-GENE-070410-133]	ENTREZGENE,UNIPROT_GN,WIKIGENE,ZFIN_ID	XP_002664887.3	27.557	unreviewed	A0ACD6B5Y4_DANRE	Uncharacterized protein si:dkey-260g12.1 isoform X1	si:dkey-260g12.1	Danio rerio (Zebrafish) (Brachydanio rerio)
7427	g7427.t1	sp|Q8SQ34|TNR5_PIG	Q8SQ34	chr07	Q8SQ34	reviewed	TNR5_PIG	Tumor necrosis factor receptor superfamily member 5 (B-cell surface antigen CD40) (CD40L receptor) (CD antigen CD40)	CD40 TNFRSF5	cd40	Sus scrofa (Pig)	0	B cell activation [GO:0042113]; B cell mediated immunity [GO:0019724]; B cell proliferation [GO:0042100]; CD40 signaling pathway [GO:0023035]; cell surface receptor signaling pathway via JAK-STAT [GO:0007259]; cellular response to mechanical stimulus [GO:0071260]; defense response to protozoan [GO:0042832]; defense response to virus [GO:0051607]; immune response-regulating cell surface receptor signaling pathway [GO:0002768]; intracellular calcium ion homeostasis [GO:0006874]; phosphatidylinositol 3-kinase/protein kinase B signal transduction [GO:0043491]; positive regulation of angiogenesis [GO:0045766]; positive regulation of B cell proliferation [GO:0030890]; positive regulation of blood vessel endothelial cell migration [GO:0043536]; positive regulation of canonical NF-kappaB signal transduction [GO:0043123]; positive regulation of endothelial cell apoptotic process [GO:2000353]; positive regulation of interleukin-12 production [GO:0032735]; positive regulation of interleukin-4-mediated signaling pathway [GO:1902216]; positive regulation of isotype switching to IgG isotypes [GO:0048304]; positive regulation of MAPK cascade [GO:0043410]; positive regulation of protein kinase C signaling [GO:0090037]; positive regulation of transcription by RNA polymerase II [GO:0045944]	CD40 receptor complex [GO:0035631]; external side of plasma membrane [GO:0009897]	signaling receptor activity [GO:0038023]; ubiquitin protein ligase binding [GO:0031625]	0	0	0	TNFRSF5	ENSDARG00000054968	cd40	CD40 molecule, TNF receptor superfamily member 5 [Source:ZFIN;Acc:ZDB-GENE-090313-95]	ENTREZGENE,UNIPROT_GN,WIKIGENE,ZFIN_ID	XP_009295267.1	38.053	unreviewed	A0A8M3AN45_DANRE	Tumor necrosis factor receptor superfamily member 9a isoform X2	tnfrsf9a zgc:136557	Danio rerio (Zebrafish) (Brachydanio rerio)
7428	g7428.t1	sp|P22934|TNR1A_RAT	P22934	chr07	P22934	reviewed	TNR1A_RAT	Tumor necrosis factor receptor superfamily member 1A (Tumor necrosis factor receptor 1) (TNF-R1) (Tumor necrosis factor receptor type I) (TNF-RI) (TNFR-I) (p55) (p60) (CD antigen CD120a)	Tnfrsf1a Tnfr-1 Tnfr1	tnfrsf1a	Rattus norvegicus (Rat)	0	aortic valve development [GO:0003176]; apoptotic signaling pathway [GO:0097190]; cell surface receptor signaling pathway [GO:0007166]; cell surface receptor signaling pathway via JAK-STAT [GO:0007259]; cellular response to estradiol stimulus [GO:0071392]; cellular response to mechanical stimulus [GO:0071260]; cytokine-mediated signaling pathway [GO:0019221]; defense response [GO:0006952]; defense response to bacterium [GO:0042742]; inflammatory response [GO:0006954]; intrinsic apoptotic signaling pathway in response to DNA damage [GO:0008630]; negative regulation of apoptotic process [GO:0043066]; negative regulation of canonical NF-kappaB signal transduction [GO:0043124]; negative regulation of cardiac muscle hypertrophy [GO:0010614]; negative regulation of extracellular matrix constituent secretion [GO:0003332]; negative regulation of gene expression [GO:0010629]; negative regulation of inflammatory response [GO:0050728]; negative regulation of interleukin-6 production [GO:0032715]; non-canonical NF-kappaB signal transduction [GO:0038061]; positive regulation of amide metabolic process [GO:0034250]; positive regulation of angiogenesis [GO:0045766]; positive regulation of apoptotic process involved in morphogenesis [GO:1902339]; positive regulation of canonical NF-kappaB signal transduction [GO:0043123]; positive regulation of execution phase of apoptosis [GO:1900119]; positive regulation of gene expression [GO:0010628]; positive regulation of inflammatory response [GO:0050729]; positive regulation of lipid metabolic process [GO:0045834]; positive regulation of neuron apoptotic process [GO:0043525]; positive regulation of protein import into nucleus [GO:0042307]; positive regulation of transcription by RNA polymerase II [GO:0045944]; positive regulation of tumor necrosis factor production [GO:0032760]; prostaglandin metabolic process [GO:0006693]; protein localization to plasma membrane [GO:0072659]; protein polyubiquitination [GO:0000209]; pulmonary valve development [GO:0003177]; regulation of apoptotic process [GO:0042981]; regulation of establishment of endothelial barrier [GO:1903140]; regulation of membrane lipid metabolic process [GO:1905038]; regulation of tumor necrosis factor-mediated signaling pathway [GO:0010803]; response to alkaloid [GO:0043279]; response to amino acid [GO:0043200]; response to ethanol [GO:0045471]; response to hypoxia [GO:0001666]; response to lipopolysaccharide [GO:0032496]; tumor necrosis factor-mediated signaling pathway [GO:0033209]	axon [GO:0030424]; cell surface [GO:0009986]; extracellular space [GO:0005615]; Golgi membrane [GO:0000139]; membrane raft [GO:0045121]; plasma membrane [GO:0005886]; protein-containing complex [GO:0032991]; receptor complex [GO:0043235]	protease binding [GO:0002020]; protein-containing complex binding [GO:0044877]; signaling receptor activity [GO:0038023]; tumor necrosis factor binding [GO:0043120]; tumor necrosis factor receptor activity [GO:0005031]	0	0	0	Tnfr-1 Tnfr1	ENSDARG00000018569	tnfrsf1a	tumor necrosis factor receptor superfamily, member 1a [Source:ZFIN;Acc:ZDB-GENE-040426-2252]	ENTREZGENE,WIKIGENE,ZFIN_ID	NP_998355.1	35.054	unreviewed	A0A8M1PJ14_DANRE	Tumor necrosis factor receptor superfamily member 1A precursor	tnfrsf1a wu:fj65b10 zgc:85914	Danio rerio (Zebrafish) (Brachydanio rerio)
7429	g7429.t2	sp|Q3KR16|PKHG6_HUMAN	Q3KR16	chr07	Q3KR16	reviewed	PKHG6_HUMAN	Pleckstrin homology domain-containing family G member 6 (PH domain-containing family G member 6) (Myosin-interacting guanine nucleotide exchange factor) (MyoGEF)	PLEKHG6	plekhg6	Homo sapiens (Human)	0	regulation of small GTPase mediated signal transduction [GO:0051056]	cell junction [GO:0030054]; centrosome [GO:0005813]; cleavage furrow [GO:0032154]; cytosol [GO:0005829]; microvillus [GO:0005902]; spindle pole [GO:0000922]	GTPase activator activity [GO:0005096]; guanyl-nucleotide exchange factor activity [GO:0005085]	0	0	TISSUE SPECIFICITY: Highest expression in the placenta. Low levels in small intestine, lung, liver, kidney, thymus and heart.	0	ENSDARG00000086056	plekhg6	pleckstrin homology domain containing, family G (with RhoGef domain) member 6 [Source:ZFIN;Acc:ZDB-GENE-030131-2517]	ENTREZGENE,UNIPROT_GN,WIKIGENE,ZFIN_ID	XP_068070209.2	52.362	unreviewed	A0A8M3AHZ2_DANRE	Uncharacterized protein plekhg6 isoform X3	plekhg6	Danio rerio (Zebrafish) (Brachydanio rerio)
7430	g7430.t2	sp|Q61790|LAG3_MOUSE	Q61790	chr07	Q61790	reviewed	LAG3_MOUSE	Lymphocyte activation gene 3 protein (LAG-3) (Activation-induced cytidine deaminase-linked autoimmunity protein) (Aida) (CD antigen CD223) [Cleaved into: Secreted lymphocyte activation gene 3 protein (sLAG-3)]	Lag3	lag3	Mus musculus (Mouse)	LAG3 family	adaptive immune response [GO:0002250]; cell surface receptor signaling pathway [GO:0007166]; innate immune response [GO:0045087]; negative regulation of interleukin-2 production [GO:0032703]; negative regulation of regulatory T cell differentiation [GO:0045590]; negative regulation of T cell activation [GO:0050868]; negative regulation of T cell mediated immune response to tumor cell [GO:0002841]; negative regulation of T cell receptor signaling pathway [GO:0050860]; plasmacytoid dendritic cell activation [GO:0002270]; positive regulation of natural killer cell mediated cytotoxicity [GO:0045954]; regulation of immune response [GO:0050776]	cell surface [GO:0009986]; external side of plasma membrane [GO:0009897]; extracellular region [GO:0005576]; plasma membrane [GO:0005886]	MHC class II protein binding [GO:0042289]; transmembrane signaling receptor activity [GO:0004888]	0	0	TISSUE SPECIFICITY: Primarily expressed in activated CD4(+) and CD8(+) T-cells (PubMed:12209638). Also expressed in a subset of regulatory T-cells (Tregs), such as natural CD4(+)CD25(+) Tregs (PubMed:15485628). Also expressed on plasmacytoid dendritic cells (pDCs) (PubMed:19201841). {ECO:0000269|PubMed:12209638, ECO:0000269|PubMed:15485628, ECO:0000269|PubMed:19201841}.	0					XP_073782092.1	36.207	unreviewed	A0AC58HJH6_DANRE	Lymphocyte activation gene 3 protein isoform X1	lag3	Danio rerio (Zebrafish) (Brachydanio rerio)
7431	g7431.t2	sp|Q5BJJ8|RM51_DANRE	Q5BJJ8	chr07	Q5BJJ8	reviewed	RM51_DANRE	Large ribosomal subunit protein mL51 (39S ribosomal protein L51, mitochondrial) (L51mt) (MRP-L51)	mrpl51 zgc:110255	mrpl51	Danio rerio (Zebrafish) (Brachydanio rerio)	Mitochondrion-specific ribosomal protein mL51 family	translation [GO:0006412]	mitochondrial large ribosomal subunit [GO:0005762]	structural constituent of ribosome [GO:0003735]	0	0	0	0	ENSDARG00000041340	mrpl51	mitochondrial ribosomal protein L51 [Source:ZFIN;Acc:ZDB-GENE-050320-40]	ENTREZGENE,HGNC,UNIPROT_GN,WIKIGENE,ZFIN_ID	XP_073781466.1	67.939	reviewed	RM51_DANRE	Large ribosomal subunit protein mL51 (39S ribosomal protein L51, mitochondrial) (L51mt) (MRP-L51)	mrpl51 zgc:110255	Danio rerio (Zebrafish) (Brachydanio rerio)
7432	g7432.t1	sp|P13701|SYB_TETCF	P13701	chr07	P13701	reviewed	SYB_TETCF	Synaptobrevin (Synaptic vesicle-associated integral membrane protein) (VAMP-1)	0	0	Tetronarce californica (Pacific electric ray) (Torpedo californica)	Synaptobrevin family	vesicle-mediated transport [GO:0016192]	neuron projection [GO:0043005]; synaptic vesicle membrane [GO:0030672]	0	0	0	TISSUE SPECIFICITY: Nervous system specific.	0					NP_001002532.1	94.444	unreviewed	A0A8M1N0P2_DANRE	Uncharacterized protein LOC436805	vamp1b zgc:92912	Danio rerio (Zebrafish) (Brachydanio rerio)
7433	g7433.t2	sp|Q9BX59|TPSNR_HUMAN	Q9BX59	chr07	Q9BX59	reviewed	TPSNR_HUMAN	Tapasin-related protein (TAPASIN-R) (TAP-binding protein-like) (TAP-binding protein-related protein) (TAPBP-R) (Tapasin-like)	TAPBPL	tapbpl	Homo sapiens (Human)	0	negative regulation of antigen processing and presentation of peptide antigen via MHC class I [GO:0002590]; peptide antigen assembly with MHC class I protein complex [GO:0002502]	endoplasmic reticulum [GO:0005783]; Golgi membrane [GO:0000139]; MHC class I peptide loading complex [GO:0042824]; plasma membrane [GO:0005886]	MHC class I protein complex binding [GO:0023024]; TAP complex binding [GO:0062061]	0	INDUCTION: By interferon gamma. {ECO:0000269|PubMed:23401559}.	0	0	ENSDARG00000058351	tapbpl	TAP binding protein like [Source:ZFIN;Acc:ZDB-GENE-121003-1]	ENTREZGENE,WIKIGENE,ZFIN_ID	XP_001919985.3	53.634	unreviewed	A0A8M1QHB2_DANRE	Tapasin-related protein	tapbpl	Danio rerio (Zebrafish) (Brachydanio rerio)
7434	g7434.t2	sp|Q8CG16|C1RA_MOUSE	Q8CG16	chr07	Q8CG16	reviewed	C1RA_MOUSE	Complement C1r-A subcomponent (EC 3.4.21.41) (Complement component 1 subcomponent r-A) [Cleaved into: Complement C1r-A subcomponent heavy chain; Complement C1r-A subcomponent light chain]	C1ra C1r	c1ra	Mus musculus (Mouse)	Peptidase S1 family	activation of membrane attack complex [GO:0001905]; complement activation [GO:0006956]; complement activation, classical pathway [GO:0006958]; innate immune response [GO:0045087]; killing of cells of another organism [GO:0031640]; opsonization [GO:0008228]; protein maturation [GO:0051604]; zymogen activation [GO:0031638]	blood microparticle [GO:0072562]; cell surface [GO:0009986]; complement component C1 complex [GO:0005602]; extracellular space [GO:0005615]; symbiont cell surface [GO:0106139]	calcium ion binding [GO:0005509]; identical protein binding [GO:0042802]; molecular sequestering activity [GO:0140313]; serine-type endopeptidase activity [GO:0004252]	0	0	0	C1r					NP_001116330.1	34.985	unreviewed	A0A8M1NGF4_DANRE	Mannan-binding lectin serine protease 2 precursor (EC 3.4.21.104)	masp2 sb:eu714 wu:fb62a09	Danio rerio (Zebrafish) (Brachydanio rerio)
7435	g7435.t1	sp|Q9JJS8|MASP2_RAT	Q9JJS8	chr07	Q9JJS8	reviewed	MASP2_RAT	Mannan-binding lectin serine protease 2 (EC 3.4.21.104) (MBL-associated serine protease 2) (Mannose-binding protein-associated serine protease 2) (MASP-2) [Cleaved into: Mannan-binding lectin serine protease 2 A chain; Mannan-binding lectin serine protease 2 B chain]	Masp2	masp2	Rattus norvegicus (Rat)	Peptidase S1 family	activation of membrane attack complex [GO:0001905]; complement activation [GO:0006956]; complement activation, classical pathway [GO:0006958]; complement activation, lectin pathway [GO:0001867]; killing of cells of another organism [GO:0031640]; opsonization [GO:0008228]; protein maturation [GO:0051604]; zymogen activation [GO:0031638]	extracellular space [GO:0005615]; symbiont cell surface [GO:0106139]	calcium ion binding [GO:0005509]; calcium-dependent protein binding [GO:0048306]; complement component C4b binding [GO:0001855]; identical protein binding [GO:0042802]; peptidase activity [GO:0008233]; serine-type endopeptidase activity [GO:0004252]	0	0	TISSUE SPECIFICITY: Highly expressed in liver. Secreted in plasma. {ECO:0000269|PubMed:10586086}.	0	ENSDARG00000007988	masp2	MBL associated serine protease 2 [Source:ZFIN;Acc:ZDB-GENE-060130-154]	ENTREZGENE,HGNC,WIKIGENE,ZFIN_ID	NP_001116330.1	34.673	unreviewed	A0A8M1NGF4_DANRE	Mannan-binding lectin serine protease 2 precursor (EC 3.4.21.104)	masp2 sb:eu714 wu:fb62a09	Danio rerio (Zebrafish) (Brachydanio rerio)
7436	g7436.t1	sp|Q3LRP1|TNR5_CALJA	Q3LRP1	chr07	Q3LRP1	reviewed	TNR5_CALJA	Tumor necrosis factor receptor superfamily member 5 (B-cell surface antigen CD40) (CD40L receptor) (CD antigen CD40)	CD40 TNFRSF5	cd40	Callithrix jacchus (White-tufted-ear marmoset) (Simia Jacchus)	0	B cell mediated immunity [GO:0019724]; B cell proliferation [GO:0042100]; CD40 signaling pathway [GO:0023035]; cell surface receptor signaling pathway via JAK-STAT [GO:0007259]; cellular response to mechanical stimulus [GO:0071260]; defense response to protozoan [GO:0042832]; defense response to virus [GO:0051607]; immune response-regulating cell surface receptor signaling pathway [GO:0002768]; intracellular calcium ion homeostasis [GO:0006874]; phosphatidylinositol 3-kinase/protein kinase B signal transduction [GO:0043491]; positive regulation of angiogenesis [GO:0045766]; positive regulation of B cell proliferation [GO:0030890]; positive regulation of blood vessel endothelial cell migration [GO:0043536]; positive regulation of canonical NF-kappaB signal transduction [GO:0043123]; positive regulation of endothelial cell apoptotic process [GO:2000353]; positive regulation of interleukin-12 production [GO:0032735]; positive regulation of interleukin-4-mediated signaling pathway [GO:1902216]; positive regulation of isotype switching to IgG isotypes [GO:0048304]; positive regulation of MAPK cascade [GO:0043410]; positive regulation of protein kinase C signaling [GO:0090037]; positive regulation of transcription by RNA polymerase II [GO:0045944]	CD40 receptor complex [GO:0035631]; external side of plasma membrane [GO:0009897]	signaling receptor activity [GO:0038023]; ubiquitin protein ligase binding [GO:0031625]	0	0	0	TNFRSF5	ENSDARG00000054968	cd40	CD40 molecule, TNF receptor superfamily member 5 [Source:ZFIN;Acc:ZDB-GENE-090313-95]	ENTREZGENE,UNIPROT_GN,WIKIGENE,ZFIN_ID	XP_689490.7	37.131	unreviewed	A0A8N7TAY6_DANRE	Tumor necrosis factor receptor superfamily member 5 isoform X1	LOC561000	Danio rerio (Zebrafish) (Brachydanio rerio)
7437	g7437.t2	sp|P09455|RET1_HUMAN	P09455	chr07	P09455	reviewed	RET1_HUMAN	Retinol-binding protein 1 (Cellular retinol-binding protein) (CRBP) (Cellular retinol-binding protein I) (CRBP-I)	RBP1 CRBP1	rbp1	Homo sapiens (Human)	Calycin superfamily, Fatty-acid binding protein (FABP) family	fatty acid transport [GO:0015908]; lipid homeostasis [GO:0055088]; retinoic acid biosynthetic process [GO:0002138]; vitamin A metabolic process [GO:0006776]	cytosol [GO:0005829]; lipid droplet [GO:0005811]; nucleoplasm [GO:0005654]; nucleus [GO:0005634]	all-trans-retinol binding [GO:1904768]; fatty acid binding [GO:0005504]; retinal binding [GO:0016918]; retinoid binding [GO:0005501]	0	0	TISSUE SPECIFICITY: Detected in nearly all the tissues with higher expression in adult ovary, pancreas, pituitary gland and adrenal gland, and fetal liver. {ECO:0000269|PubMed:11274389}.	CRBP1	ENSDARG00000018077	rbp1	retinol binding protein 1, cellular, tandem duplicate 1 [Source:ZFIN;Acc:ZDB-GENE-050421-2]	HGNC	NP_955822.3	73.913	unreviewed	A0A8M1PFE1_DANRE	Retinol-binding protein 5	rbp5 cb465 rbp1 rbp1a wu:fb75e07 zgc:73335	Danio rerio (Zebrafish) (Brachydanio rerio)
7438	g7438.t2	sp|P29350|PTN6_HUMAN	P29350	chr07	P29350	reviewed	PTN6_HUMAN	Tyrosine-protein phosphatase non-receptor type 6 (EC 3.1.3.48) (Hematopoietic cell protein-tyrosine phosphatase) (Protein-tyrosine phosphatase 1C) (PTP-1C) (Protein-tyrosine phosphatase SHP-1) (SH-PTP1)	PTPN6 HCP PTP1C	ptpn6	Homo sapiens (Human)	Protein-tyrosine phosphatase family, Non-receptor class 2 subfamily	B cell receptor signaling pathway [GO:0050853]; CD27 signaling pathway [GO:0160162]; cell differentiation [GO:0030154]; cytokine-mediated signaling pathway [GO:0019221]; epididymis development [GO:1905867]; G protein-coupled receptor signaling pathway [GO:0007186]; hematopoietic progenitor cell differentiation [GO:0002244]; MAPK cascade [GO:0000165]; megakaryocyte development [GO:0035855]; mitotic cell cycle [GO:0000278]; natural killer cell mediated cytotoxicity [GO:0042267]; negative regulation of angiogenesis [GO:0016525]; negative regulation of B cell receptor signaling pathway [GO:0050859]; negative regulation of cell population proliferation [GO:0008285]; negative regulation of humoral immune response mediated by circulating immunoglobulin [GO:0002924]; negative regulation of inflammatory response to wounding [GO:0106015]; negative regulation of innate immune response [GO:0045824]; negative regulation of interleukin-6 production [GO:0032715]; negative regulation of lipopolysaccharide-mediated signaling pathway [GO:0031665]; negative regulation of MAPK cascade [GO:0043409]; negative regulation of mast cell activation involved in immune response [GO:0033007]; negative regulation of neutrophil activation [GO:1902564]; negative regulation of T cell proliferation [GO:0042130]; negative regulation of T cell receptor signaling pathway [GO:0050860]; negative regulation of tumor necrosis factor production [GO:0032720]; peptidyl-tyrosine dephosphorylation [GO:0035335]; peptidyl-tyrosine phosphorylation [GO:0018108]; platelet aggregation [GO:0070527]; platelet formation [GO:0030220]; positive regulation of cell adhesion mediated by integrin [GO:0033630]; positive regulation of cell population proliferation [GO:0008284]; positive regulation of phosphatidylinositol 3-kinase/protein kinase B signal transduction [GO:0051897]; protein dephosphorylation [GO:0006470]; regulation of apoptotic process [GO:0042981]; regulation of B cell differentiation [GO:0045577]; regulation of ERK1 and ERK2 cascade [GO:0070372]; regulation of G1/S transition of mitotic cell cycle [GO:2000045]; regulation of release of sequestered calcium ion into cytosol [GO:0051279]; regulation of type I interferon-mediated signaling pathway [GO:0060338]; T cell activation [GO:0042110]; T cell costimulation [GO:0031295]; T cell proliferation [GO:0042098]; T cell receptor signaling pathway [GO:0050852]	alpha-beta T cell receptor complex [GO:0042105]; cell-cell junction [GO:0005911]; cytoplasm [GO:0005737]; cytosol [GO:0005829]; extracellular exosome [GO:0070062]; extracellular region [GO:0005576]; membrane [GO:0016020]; nucleolus [GO:0005730]; nucleoplasm [GO:0005654]; nucleus [GO:0005634]; plasma membrane [GO:0005886]; protein-containing complex [GO:0032991]; specific granule lumen [GO:0035580]; tertiary granule lumen [GO:1904724]	cell adhesion molecule binding [GO:0050839]; non-membrane spanning protein tyrosine phosphatase activity [GO:0004726]; phosphorylation-dependent protein binding [GO:0140031]; phosphotyrosine residue binding [GO:0001784]; protein kinase binding [GO:0019901]; protein tyrosine phosphatase activity [GO:0004725]; SH2 domain binding [GO:0042169]; SH3 domain binding [GO:0017124]; transmembrane receptor protein tyrosine phosphatase activity [GO:0005001]	0	0	TISSUE SPECIFICITY: Isoform 1 is expressed in hematopoietic cells. Isoform 2 is expressed in non-hematopoietic cells. {ECO:0000269|PubMed:1732748}.	HCP PTP1C	ENSDARG00000089043	ptpn6	protein tyrosine phosphatase non-receptor type 6 [Source:ZFIN;Acc:ZDB-GENE-030131-7513]	ENTREZGENE,HGNC,UNIPROT_GN,WIKIGENE,ZFIN_ID	NP_956254.1	73.451	unreviewed	A0A8M1PC76_DANRE	Tyrosine-protein phosphatase non-receptor type 6 (EC 3.1.3.48)	ptpn6 fj22f05 Hcph SHP1 wu:fj22f05 zgc:55501	Danio rerio (Zebrafish) (Brachydanio rerio)
7439	g7439.t4	sp|Q14839|CHD4_HUMAN	Q14839	chr07	Q14839	reviewed	CHD4_HUMAN	ATP-dependent chromatin remodeler CHD4 (EC 3.6.4.-) (Chromo domain-containing protein 4) (CHD-4) (Mi-2 autoantigen 218 kDa protein) (Mi2-beta)	CHD4	chd4	Homo sapiens (Human)	SNF2/RAD54 helicase family	chromatin remodeling [GO:0006338]; double-strand break repair via homologous recombination [GO:0000724]; negative regulation of DNA-templated transcription [GO:0045892]; negative regulation of gene expression [GO:0010629]; negative regulation of transcription by RNA polymerase II [GO:0000122]; positive regulation of DNA-templated transcription [GO:0045893]; regulation of cell fate specification [GO:0042659]; regulation of stem cell differentiation [GO:2000736]; regulation of synapse assembly [GO:0051963]; terminal button organization [GO:0072553]	centrosome [GO:0005813]; cerebellar granule cell to Purkinje cell synapse [GO:0150048]; chromatin [GO:0000785]; chromosome, telomeric region [GO:0000781]; cytoplasm [GO:0005737]; membrane [GO:0016020]; nucleoplasm [GO:0005654]; nucleus [GO:0005634]; NuRD complex [GO:0016581]; protein-containing complex [GO:0032991]; RNA polymerase II transcription regulator complex [GO:0090575]; site of DNA damage [GO:0090734]	ATP binding [GO:0005524]; ATP hydrolysis activity [GO:0016887]; ATP-dependent chromatin remodeler activity [GO:0140658]; chromatin binding [GO:0003682]; DNA binding [GO:0003677]; histone binding [GO:0042393]; histone deacetylase binding [GO:0042826]; RNA polymerase II-specific DNA-binding transcription factor binding [GO:0061629]; transcription coregulator binding [GO:0001221]; transcription corepressor activity [GO:0003714]; zinc ion binding [GO:0008270]	0	0	TISSUE SPECIFICITY: Widely expressed. {ECO:0000269|PubMed:28977666}.	0	ENSDARG00000063535	chd4	chromodomain helicase DNA binding protein 4a [Source:ZFIN;Acc:ZDB-GENE-041111-187]	HGNC	XP_021322614.1	83.432	unreviewed	A0A8M9PDP3_DANRE	Chromodomain-helicase-DNA-binding protein 4 isoform X2	chd4b	Danio rerio (Zebrafish) (Brachydanio rerio)
7440	g7440.t2	sp|P49337|WNT4_CHICK	P49337	chr07	P49337	reviewed	WNT4_CHICK	Protein Wnt-4	WNT4 WNT-4	wnt4	Gallus gallus (Chicken)	Wnt family	canonical Wnt signaling pathway [GO:0060070]; cell fate commitment [GO:0045165]; kidney morphogenesis [GO:0060993]; negative regulation of androgen biosynthetic process [GO:2000180]; neuron differentiation [GO:0030182]; positive regulation of cartilage development [GO:0061036]; positive regulation of skeletal muscle cell proliferation [GO:0014858]; positive regulation of skeletal muscle fiber differentiation [GO:1902811]	cytoplasm [GO:0005737]; extracellular space [GO:0005615]	cytokine activity [GO:0005125]; frizzled binding [GO:0005109]	0	0	TISSUE SPECIFICITY: Predominantly expressed in the diencephalon neuromere D2.	WNT-4	ENSDARG00000071208	wnt4	wingless-type MMTV integration site family, member 4 [Source:ZFIN;Acc:ZDB-GENE-980526-352]	ENTREZGENE,HGNC,UNIPROT_GN,WIKIGENE,ZFIN_ID	NP_571575.2	92.749	unreviewed	A0A8M1P855_DANRE	Protein Wnt	wnt4b	Danio rerio (Zebrafish) (Brachydanio rerio)
7441	g7441.t2	sp|Q8CFN2|CDC42_RAT	Q8CFN2	chr07	Q8CFN2	reviewed	CDC42_RAT	Cell division control protein 42 homolog (EC 3.6.5.2)	Cdc42	cdc42	Rattus norvegicus (Rat)	Small GTPase superfamily, Rho family, CDC42 subfamily	actin cytoskeleton organization [GO:0030036]; actin filament branching [GO:0090135]; actin filament organization [GO:0007015]; adherens junction organization [GO:0034332]; cardiac conduction system development [GO:0003161]; cardiac neural crest cell migration involved in outflow tract morphogenesis [GO:0003253]; cell junction assembly [GO:0034329]; cellular response to type II interferon [GO:0071346]; dendritic cell migration [GO:0036336]; dendritic spine morphogenesis [GO:0060997]; embryonic heart tube development [GO:0035050]; endocytosis [GO:0006897]; endothelin receptor signaling pathway involved in heart process [GO:0086101]; establishment of cell polarity [GO:0030010]; establishment of epithelial cell apical/basal polarity [GO:0045198]; establishment of Golgi localization [GO:0051683]; establishment of localization in cell [GO:0051649]; establishment or maintenance of apical/basal cell polarity [GO:0035088]; filopodium assembly [GO:0046847]; Golgi organization [GO:0007030]; heart contraction [GO:0060047]; heart process [GO:0003015]; integrin-mediated signaling pathway [GO:0007229]; intracellular protein localization [GO:0008104]; negative regulation of protein-containing complex assembly [GO:0031333]; neuron fate determination [GO:0048664]; neuropilin signaling pathway [GO:0038189]; nuclear migration [GO:0007097]; nucleus localization [GO:0051647]; organelle transport along microtubule [GO:0072384]; phagocytosis, engulfment [GO:0006911]; positive regulation of cell growth [GO:0030307]; positive regulation of cell migration [GO:0030335]; positive regulation of cytokinesis [GO:0032467]; positive regulation of DNA replication [GO:0045740]; positive regulation of epithelial cell proliferation involved in lung morphogenesis [GO:0060501]; positive regulation of filopodium assembly [GO:0051491]; positive regulation of intracellular protein transport [GO:0090316]; positive regulation of JNK cascade [GO:0046330]; positive regulation of lamellipodium assembly [GO:0010592]; positive regulation of MAPK cascade [GO:0043410]; positive regulation of neuron apoptotic process [GO:0043525]; positive regulation of phosphatidylinositol 3-kinase/protein kinase B signal transduction [GO:0051897]; positive regulation of pinocytosis [GO:0048549]; positive regulation of pseudopodium assembly [GO:0031274]; positive regulation of stress fiber assembly [GO:0051496]; positive regulation of substrate adhesion-dependent cell spreading [GO:1900026]; positive regulation of synapse structural plasticity [GO:0051835]; regulation of actin cytoskeleton organization [GO:0032956]; regulation of attachment of spindle microtubules to kinetochore [GO:0051988]; regulation of exocytosis [GO:0017157]; regulation of filopodium assembly [GO:0051489]; regulation of lamellipodium assembly [GO:0010591]; regulation of mitotic nuclear division [GO:0007088]; regulation of modification of postsynaptic structure [GO:0099159]; regulation of postsynapse organization [GO:0099175]; regulation of stress fiber assembly [GO:0051492]; response to glucose [GO:0009749]; signal transduction [GO:0007165]; small GTPase-mediated signal transduction [GO:0007264]; sprouting angiogenesis [GO:0002040]; submandibular salivary gland formation [GO:0060661]	apical part of cell [GO:0045177]; cell leading edge [GO:0031252]; cell periphery [GO:0071944]; cell projection [GO:0042995]; cell-cell junction [GO:0005911]; centrosome [GO:0005813]; cytoplasm [GO:0005737]; cytoplasmic ribonucleoprotein granule [GO:0036464]; cytosol [GO:0005829]; dendrite [GO:0030425]; filopodium [GO:0030175]; glutamatergic synapse [GO:0098978]; Golgi membrane [GO:0000139]; Golgi transport complex [GO:0017119]; lamellipodium membrane [GO:0031258]; leading edge membrane [GO:0031256]; membrane [GO:0016020]; midbody [GO:0030496]; mitotic spindle [GO:0072686]; neuron projection [GO:0043005]; neuronal cell body [GO:0043025]; phagocytic vesicle [GO:0045335]; plasma membrane [GO:0005886]; postsynapse [GO:0098794]; protein-containing complex [GO:0032991]; Schaffer collateral - CA1 synapse [GO:0098685]; secretory granule [GO:0030141]; spindle midzone [GO:0051233]; storage vacuole [GO:0000322]	apolipoprotein A-I receptor binding [GO:0034191]; G protein activity [GO:0003925]; GBD domain binding [GO:0032427]; GTP binding [GO:0005525]; GTP-dependent protein binding [GO:0030742]; GTPase activity [GO:0003924]; identical protein binding [GO:0042802]; mitogen-activated protein kinase kinase kinase binding [GO:0031435]; protein kinase binding [GO:0019901]; thioesterase binding [GO:0031996]; ubiquitin protein ligase activity [GO:0061630]	0	0	0	0	ENSDARG00000044573	cdc42	cell division cycle 42 [Source:ZFIN;Acc:ZDB-GENE-030131-8783]	ENTREZGENE,HGNC,UNIPROT_GN,WIKIGENE,ZFIN_ID	NP_956159.1	93.717	unreviewed	A0A8M1PC03_DANRE	Cell division cycle 42, like (EC 3.6.5.2)	cdc42l Cdc42 wu:fi33d02 zgc:55427 zgc:86687	Danio rerio (Zebrafish) (Brachydanio rerio)
7442	g7442.t2	sp|Q99KX1|MLF2_MOUSE	Q99KX1	chr07	Q99KX1	reviewed	MLF2_MOUSE	Myeloid leukemia factor 2 (Myelodysplasia-myeloid leukemia factor 2)	Mlf2	mlf2	Mus musculus (Mouse)	MLF family	regulation of DNA-templated transcription [GO:0006355]	cytoplasm [GO:0005737]; glutamatergic synapse [GO:0098978]; nucleus [GO:0005634]; synapse [GO:0045202]	0	0	0	0	0	ENSDARG00000034616	mlf2	myeloid leukemia factor 2 [Source:ZFIN;Acc:ZDB-GENE-050913-67]	ENTREZGENE,HGNC,UNIPROT_GN,WIKIGENE,ZFIN_ID	NP_001020687.1	74	unreviewed	A0A8M1N6X7_DANRE	Myeloid leukemia factor 2	mlf2 fj39f09 wu:fj39f09 zgc:114097	Danio rerio (Zebrafish) (Brachydanio rerio)
7443	g7443.t2	sp|P07323|ENOG_RAT	P07323	chr07	P07323	reviewed	ENOG_RAT	Gamma-enolase (EC 4.2.1.11) (2-phospho-D-glycerate hydro-lyase) (Enolase 2) (Neural enolase) (Neuron-specific enolase) (NSE)	Eno2 Eno-2	eno2	Rattus norvegicus (Rat)	Enolase family	canonical glycolysis [GO:0061621]; gluconeogenesis [GO:0006094]; glycolytic process [GO:0006096]; response to estradiol [GO:0032355]; response to xenobiotic stimulus [GO:0009410]	cell cortex [GO:0005938]; cell surface [GO:0009986]; cytoplasm [GO:0005737]; cytosol [GO:0005829]; growth cone [GO:0030426]; membrane [GO:0016020]; membrane raft [GO:0045121]; neuronal cell body [GO:0043025]; perikaryon [GO:0043204]; phosphopyruvate hydratase complex [GO:0000015]; photoreceptor inner segment [GO:0001917]; plasma membrane [GO:0005886]; synaptic membrane [GO:0097060]	enzyme binding [GO:0019899]; identical protein binding [GO:0042802]; magnesium ion binding [GO:0000287]; phosphopyruvate hydratase activity [GO:0004634]; protein-containing complex binding [GO:0044877]	DEVELOPMENTAL STAGE: During ontogenesis, there is a transition from the alpha/alpha homodimer to the alpha/beta heterodimer in striated muscle cells, and to the alpha/gamma heterodimer in nerve cells. ENO2 levels in brain increase 10-30 days after birth. Levels continue to accumulate over the following few months (protein only).	0	TISSUE SPECIFICITY: The alpha/alpha homodimer is expressed in embryo and in most adult tissues. The alpha/beta heterodimer and the beta/beta homodimer are found in striated muscle, and the alpha/gamma heterodimer and the gamma/gamma homodimer in neurons.	Eno-2	ENSDARG00000014287	eno2	enolase 2 [Source:ZFIN;Acc:ZDB-GENE-040704-27]	ENTREZGENE,UNIPROT_GN,WIKIGENE,ZFIN_ID	NP_001003848.1	86.866	unreviewed	A0A8M1N1W0_DANRE	Gamma-enolase (EC 4.2.1.11)	eno2 eno3 fc09h05 wu:fc09h05 zgc:92418	Danio rerio (Zebrafish) (Brachydanio rerio)
7444	g7444.t3	sp|P54258|ATN1_RAT	P54258	chr07	P54258	reviewed	ATN1_RAT	Atrophin-1 (Dentatorubral-pallidoluysian atrophy protein homolog)	Atn1 Drpla	atn1	Rattus norvegicus (Rat)	0	cell killing [GO:0001906]; cell migration [GO:0016477]; determination of adult lifespan [GO:0008340]; maintenance of cell polarity [GO:0030011]; male gonad development [GO:0008584]; multicellular organism growth [GO:0035264]; negative regulation of transcription by RNA polymerase II [GO:0000122]; neuron apoptotic process [GO:0051402]; post-embryonic development [GO:0009791]; regulation of neuron differentiation [GO:0045664]; response to food [GO:0032094]; spermatogenesis [GO:0007283]	anchoring junction [GO:0070161]; cell leading edge [GO:0031252]; cytoplasm [GO:0005737]; nuclear matrix [GO:0016363]; nucleoplasm [GO:0005654]; nucleus [GO:0005634]; perinuclear region of cytoplasm [GO:0048471]	JUN kinase binding [GO:0008432]; protein domain specific binding [GO:0019904]; transcription coactivator activity [GO:0003713]; transcription corepressor activity [GO:0003714]	DEVELOPMENTAL STAGE: Similar expression at all development stages (14.5 dpc, 17.5 dpc, newborns and adults). {ECO:0000269|PubMed:8541849}.	INDUCTION: Induced after vascular injury and by growth factors. Decreased levels with INF-gamma. {ECO:0000269|PubMed:19131340}.	TISSUE SPECIFICITY: Predominant neuronal expression, Expressed in most brain regions including striatum, hippocampus, cerebral cortex, diencephalon, brain stem and cerebellum. Highest levels in cerebellum. Also highly expressed in kidney and testis, low expression in skeletal muscle and heart. {ECO:0000269|PubMed:9173996}.	Drpla	ENSDARG00000092067	atn1	atrophin 1 [Source:ZFIN;Acc:ZDB-GENE-030131-426]	ENTREZGENE,UNIPROT_GN,WIKIGENE,ZFIN_ID	XP_021328677.2	54.676	unreviewed	A0A8M9PC61_DANRE	Uncharacterized protein atn1 isoform X2	atn1	Danio rerio (Zebrafish) (Brachydanio rerio)
7445	g7445.t2	sp|Q9UDV7|ZN282_HUMAN	Q9UDV7	chr07	Q9UDV7	reviewed	ZN282_HUMAN	Zinc finger protein 282 (HTLV-I U5RE-binding protein 1) (HUB-1)	ZNF282 HUB1	znf282	Homo sapiens (Human)	Krueppel C2H2-type zinc-finger protein family	negative regulation of DNA-templated transcription [GO:0045892]; regulation of DNA-templated transcription [GO:0006355]	nucleus [GO:0005634]	DNA-binding transcription factor activity [GO:0003700]; sequence-specific double-stranded DNA binding [GO:1990837]; zinc ion binding [GO:0008270]	0	0	TISSUE SPECIFICITY: Ubiquitous.	HUB1					NP_001410666.1	51.22	unreviewed	A0AB32TCS8_DANRE	Oocyte zinc finger protein XlCOF6.1-like	LOC131554432	Danio rerio (Zebrafish) (Brachydanio rerio)
7446	g7446.t2	sp|Q90XG0|TPISB_DANRE	Q90XG0	chr07	Q90XG0	reviewed	TPISB_DANRE	Triosephosphate isomerase B (TIM-B) (EC 5.3.1.1) (Methylglyoxal synthase B) (EC 4.2.3.3) (Triose-phosphate isomerase B)	tpi1b	tpi1b	Danio rerio (Zebrafish) (Brachydanio rerio)	Triosephosphate isomerase family	gluconeogenesis [GO:0006094]; glyceraldehyde-3-phosphate biosynthetic process [GO:0046166]; glycerol catabolic process [GO:0019563]; glycolytic process [GO:0006096]; methylglyoxal biosynthetic process [GO:0019242]	cytosol [GO:0005829]	methylglyoxal synthase activity [GO:0008929]; protein homodimerization activity [GO:0042803]; triose-phosphate isomerase activity [GO:0004807]	0	0	0	0	ENSDARG00000040988	tpi1	triosephosphate isomerase 1b [Source:ZFIN;Acc:ZDB-GENE-020416-4]	ENTREZGENE,UNIPROT_GN,WIKIGENE,ZFIN_ID	NP_705954.2	89.388	reviewed	TPISB_DANRE	Triosephosphate isomerase B (TIM-B) (EC 5.3.1.1) (Methylglyoxal synthase B) (EC 4.2.3.3) (Triose-phosphate isomerase B)	tpi1b	Danio rerio (Zebrafish) (Brachydanio rerio)
7447	g7447.t2	sp|Q6P1A2|MBOA5_HUMAN	Q6P1A2	chr07	Q6P1A2	reviewed	MBOA5_HUMAN	Lysophospholipid acyltransferase 5 (LPLAT 5) (EC 2.3.1.-) (1-acylglycerophosphocholine O-acyltransferase) (EC 2.3.1.23) (1-acylglycerophosphoethanolamine O-acyltransferase) (EC 2.3.1.n7) (1-acylglycerophosphoserine O-acyltransferase) (EC 2.3.1.n6) (Lysophosphatidylcholine acyltransferase) (LPCAT) (Lyso-PC acyltransferase) (Lysophosphatidylcholine acyltransferase 3) (Lyso-PC acyltransferase 3) (Lysophosphatidylserine acyltransferase) (LPSAT) (Lyso-PS acyltransferase) (Membrane-bound O-acyltransferase domain-containing protein 5) (O-acyltransferase domain-containing protein 5)	LPCAT3 MBOAT5 OACT5	lpcat3	Homo sapiens (Human)	Membrane-bound acyltransferase family	chylomicron assembly [GO:0034378]; endoplasmic reticulum membrane organization [GO:0090158]; intestinal stem cell homeostasis [GO:0036335]; lipid modification [GO:0030258]; negative regulation of inflammatory response [GO:0050728]; negative regulation of response to endoplasmic reticulum stress [GO:1903573]; phosphatidylcholine acyl-chain remodeling [GO:0036151]; phosphatidylcholine biosynthetic process [GO:0006656]; phosphatidylethanolamine acyl-chain remodeling [GO:0036152]; phosphatidylserine acyl-chain remodeling [GO:0036150]; positive regulation of intestinal cholesterol absorption [GO:0045797]; positive regulation of triglyceride transport [GO:1905885]; regulation of cholesterol biosynthetic process [GO:0045540]; very-low-density lipoprotein particle assembly [GO:0034379]	endoplasmic reticulum membrane [GO:0005789]; membrane [GO:0016020]	1-acylglycerol-3-phosphate O-acyltransferase activity [GO:0003841]; 1-acylglycerophosphocholine O-acyltransferase activity [GO:0047184]; 1-acylglycerophosphoethanolamine O-acyltransferase activity [GO:0106262]; 1-acylglycerophosphoserine O-acyltransferase activity [GO:0106263]; 2-acylglycerol-3-phosphate O-acyltransferase activity [GO:0047144]; lysophospholipid acyltransferase activity [GO:0071617]	0	0	TISSUE SPECIFICITY: Highly expressed in liver, pancreas and adipose tissue. Very low expression in skeletal muscle and heart. Detected in neutrophils. {ECO:0000269|PubMed:18195019, ECO:0000269|PubMed:18772128}.	MBOAT5 OACT5	ENSDARG00000075178	lpcat3	lysophosphatidylcholine acyltransferase 3 [Source:ZFIN;Acc:ZDB-GENE-041111-232]	ENTREZGENE,HGNC,UNIPROT_GN,WIKIGENE,ZFIN_ID	XP_073781106.1	74.249	unreviewed	A0AC58HGI7_DANRE	Lysophospholipid acyltransferase 5 (EC 2.3.1.23) (EC 2.3.1.n6)	lpcat3 im:7145298 si:dkey-197a20.5	Danio rerio (Zebrafish) (Brachydanio rerio)
7448	g7448.t2	sp|A0A8M9PFP2|CSTN3_DANRE	A0A8M9PFP2	chr07	A0A8M9PFP2	reviewed	CSTN3_DANRE	Calsyntenin-3	clstn3	clstn3	Danio rerio (Zebrafish) (Brachydanio rerio)	Calsyntenin family	excitatory synapse assembly [GO:1904861]; homophilic cell adhesion via plasma membrane adhesion molecules [GO:0007156]; inhibitory synapse assembly [GO:1904862]; negative regulation of excitatory synapse assembly [GO:1904890]; positive regulation of inhibitory synapse assembly [GO:1905704]; positive regulation of synapse assembly [GO:0051965]; positive regulation of synaptic transmission [GO:0050806]; regulation of excitatory synapse assembly [GO:1904889]	cell surface [GO:0009986]; endoplasmic reticulum membrane [GO:0005789]; Golgi membrane [GO:0000139]; postsynaptic membrane [GO:0045211]	calcium ion binding [GO:0005509]; cell-cell adhesion mediator activity [GO:0098632]; neurexin family protein binding [GO:0042043]	DEVELOPMENTAL STAGE: Expression is detected at 4.5 hours post-fertilization (hpf) (PubMed:25463516). Expression is initially weak and steadily increases as development proceeds (PubMed:25463516). During development, strongly expressed in the forebrain, midbrain and hindbrain during brain development (PubMed:25463516). Broadly expressed in the spinal cord (PubMed:25463516). {ECO:0000269|PubMed:25463516}.	0	TISSUE SPECIFICITY: By 48 hours post-fertilization (hpf), widely expressed in the brain, with strong expression in the telencephalon and the midbrain (PubMed:25463516). Not expressed in the optic tectum (PubMed:25463516). {ECO:0000269|PubMed:25463516}.	0	ENSDARG00000073883	clstn3	calsyntenin 3 [Source:ZFIN;Acc:ZDB-GENE-100921-73]	ENTREZGENE,HGNC,UNIPROT_GN,WIKIGENE,ZFIN_ID	NP_001410805.1	91.745	reviewed	CSTN3_DANRE	Calsyntenin-3	clstn3	Danio rerio (Zebrafish) (Brachydanio rerio)
7449	g7449.t4	sp|O09012|PEX5_MOUSE	O09012	chr07	O09012	reviewed	PEX5_MOUSE	Peroxisomal targeting signal 1 receptor (PTS1 receptor) (PTS1R) (PTS1-BP) (PXR1P) (Peroxin-5) (Peroxisomal C-terminal targeting signal import receptor) (Peroxisome receptor 1)	Pex5 Pxr1	pex5	Mus musculus (Mouse)	Peroxisomal targeting signal receptor family	cell development [GO:0048468]; cellular response to reactive oxygen species [GO:0034614]; cerebral cortex cell migration [GO:0021795]; cerebral cortex neuron differentiation [GO:0021895]; endoplasmic reticulum organization [GO:0007029]; fatty acid beta-oxidation [GO:0006635]; lipid metabolic process [GO:0006629]; mitochondrial membrane organization [GO:0007006]; mitochondrion organization [GO:0007005]; negative regulation of protein-containing complex assembly [GO:0031333]; neuromuscular process [GO:0050905]; neuron migration [GO:0001764]; peroxisome organization [GO:0007031]; pexophagy [GO:0000425]; positive regulation of multicellular organism growth [GO:0040018]; protein import into peroxisome matrix [GO:0016558]; protein import into peroxisome matrix, docking [GO:0016560]; protein import into peroxisome matrix, receptor recycling [GO:0016562]; protein import into peroxisome matrix, substrate release [GO:0044721]; protein import into peroxisome matrix, translocation [GO:0016561]; protein import into peroxisome membrane [GO:0045046]; protein monoubiquitination [GO:0006513]; protein targeting to peroxisome [GO:0006625]; protein tetramerization [GO:0051262]; protein unfolding [GO:0043335]; very long-chain fatty acid metabolic process [GO:0000038]	cytoplasm [GO:0005737]; cytosol [GO:0005829]; Golgi apparatus [GO:0005794]; membrane [GO:0016020]; mitochondrion [GO:0005739]; peroxisomal matrix [GO:0005782]; peroxisomal membrane [GO:0005778]; peroxisome [GO:0005777]; protein-containing complex [GO:0032991]	enzyme binding [GO:0019899]; peroxisome matrix targeting signal-1 binding [GO:0005052]; peroxisome membrane targeting sequence binding [GO:0033328]; peroxisome targeting sequence binding [GO:0000268]; protein carrier chaperone [GO:0140597]; small GTPase binding [GO:0031267]	0	0	0	Pxr1	ENSDARG00000070654	pex5	peroxisomal biogenesis factor 5 [Source:ZFIN;Acc:ZDB-GENE-040426-981]	ENTREZGENE,HGNC,WIKIGENE,ZFIN_ID	XP_073780852.1	83.186	unreviewed	A0AC58HFU0_DANRE	Peroxisomal targeting signal 1 receptor (PTS1-BP) (Peroxin-5)	pex5 PXR1 zgc:56318	Danio rerio (Zebrafish) (Brachydanio rerio)
7450	g7450.t2	sp|P0C2X8|CDCA3_XENLA	P0C2X8	chr07	P0C2X8	reviewed	CDCA3_XENLA	Cell division cycle-associated protein 3 (Trigger of mitotic entry protein 1) (TOME-1)	cdca3 tome1	cdca3	Xenopus laevis (African clawed frog)	0	cell division [GO:0051301]; protein ubiquitination [GO:0016567]	cytosol [GO:0005829]	0	DEVELOPMENTAL STAGE: Present at high level in G2 and M phases but declines rapidly in G2 phase (at protein level). {ECO:0000269|PubMed:12679038}.	0	0	tome1	ENSDARG00000070656	cdca3	cell division cycle associated 3 [Source:ZFIN;Acc:ZDB-GENE-030804-13]	ENTREZGENE,UNIPROT_GN,WIKIGENE,ZFIN_ID	XP_073781262.1	55.039	unreviewed	Q1MT89_DANRE	Cell division cycle-associated protein 3	cdca3 sb:cb644 si:ch211-69g19.2 wu:fb30h01 wu:fi22d01 zgc:158243	Danio rerio (Zebrafish) (Brachydanio rerio)
7451	g7451.t2	sp|P79147|GBB3_CANLF	P79147	chr07	P79147	reviewed	GBB3_CANLF	Guanine nucleotide-binding protein G(I)/G(S)/G(T) subunit beta-3 (Transducin beta chain 3)	GNB3	gnb3	Canis lupus familiaris (Dog) (Canis familiaris)	WD repeat G protein beta family	G protein-coupled receptor signaling pathway [GO:0007186]	cytoplasm [GO:0005737]; heterotrimeric G-protein complex [GO:0005834]; perinuclear region of cytoplasm [GO:0048471]	signaling receptor complex adaptor activity [GO:0030159]	0	0	0	0	ENSDARG00000004358	gnb3	guanine nucleotide binding protein (G protein), beta polypeptide 3a [Source:ZFIN;Acc:ZDB-GENE-040718-134]	HGNC	NP_001002437.1	88.235	unreviewed	Q6DH55_DANRE	Guanine nucleotide-binding protein G(I)/G(S)/G(T) subunit beta-3a	gnb3a gnb3l zgc:92641	Danio rerio (Zebrafish) (Brachydanio rerio)
7452	g7452.t2	sp|Q8CG70|P3H3_MOUSE	Q8CG70	chr07	Q8CG70	reviewed	P3H3_MOUSE	Prolyl 3-hydroxylase 3 (EC 1.14.11.7) (Leprecan-like protein 2) (Protein B)	P3h3 Leprel2	p3h3	Mus musculus (Mouse)	Leprecan family	collagen biosynthetic process [GO:0032964]; collagen metabolic process [GO:0032963]; negative regulation of cell population proliferation [GO:0008285]; peptidyl-lysine hydroxylation [GO:0017185]	catalytic complex [GO:1902494]; endoplasmic reticulum [GO:0005783]	iron ion binding [GO:0005506]; L-ascorbic acid binding [GO:0031418]; procollagen-proline 3-dioxygenase activity [GO:0019797]	0	0	TISSUE SPECIFICITY: Detected in kidney (at protein level). {ECO:0000269|PubMed:28115524}.	Leprel2	ENSDARG00000057879	p3h3	prolyl 3-hydroxylase 3 [Source:ZFIN;Acc:ZDB-GENE-060503-231]	ENTREZGENE,HGNC,UNIPROT_GN,WIKIGENE,ZFIN_ID	XP_696266.4	65.718	unreviewed	A0ACD6B645_DANRE	procollagen-proline 3-dioxygenase (EC 1.14.11.7)	p3h3	Danio rerio (Zebrafish) (Brachydanio rerio)
7453	g7453.t3	sp|P45974|UBP5_HUMAN	P45974	chr07	P45974	reviewed	UBP5_HUMAN	Ubiquitin carboxyl-terminal hydrolase 5 (EC 3.4.19.12) (Deubiquitinating enzyme 5) (Isopeptidase T) (Ubiquitin thioesterase 5) (Ubiquitin-specific-processing protease 5)	USP5 ISOT	usp5	Homo sapiens (Human)	Peptidase C19 family	negative regulation of proteasomal ubiquitin-dependent protein catabolic process [GO:0032435]; negative regulation of T cell mediated immune response to tumor cell [GO:0002841]; negative regulation of ubiquitin-dependent protein catabolic process [GO:2000059]; positive regulation of proteasomal ubiquitin-dependent protein catabolic process [GO:0032436]; protein deubiquitination [GO:0016579]; protein K48-linked deubiquitination [GO:0071108]; protein ubiquitination [GO:0016567]; proteolysis [GO:0006508]; regulation of protein stability [GO:0031647]; regulation protein catabolic process at presynapse [GO:0140251]	cytoplasm [GO:0005737]; cytoplasmic stress granule [GO:0010494]; cytosol [GO:0005829]; lysosome [GO:0005764]; nucleus [GO:0005634]; presynapse [GO:0098793]	cysteine-type deubiquitinase activity [GO:0004843]; cysteine-type endopeptidase activity [GO:0004197]; deubiquitinase activity [GO:0101005]; ubiquitin binding [GO:0043130]; zinc ion binding [GO:0008270]	0	0	0	ISOT	ENSDARG00000014517	usp5	ubiquitin specific peptidase 5 (isopeptidase T) [Source:ZFIN;Acc:ZDB-GENE-040426-2584]	ENTREZGENE,HGNC,UNIPROT_GN,WIKIGENE,ZFIN_ID	XP_005173534.1	89.449	unreviewed	Q1MT86_DANRE	Ubiquitin carboxyl-terminal hydrolase (EC 3.4.19.12)	usp5 wu:fa06b05 wu:fb36d11 wu:fc21h02 wu:fc61g08 wu:fi41g10 zgc:76990	Danio rerio (Zebrafish) (Brachydanio rerio)
7454	g7454.t2	sp|P16004|CD4_PANTR	P16004	chr07	P16004	reviewed	CD4_PANTR	T-cell surface glycoprotein CD4 (T-cell surface antigen T4/Leu-3) (CD antigen CD4)	CD4	cd4	Pan troglodytes (Chimpanzee)	0	adaptive immune response [GO:0002250]; calcium-mediated signaling [GO:0019722]; cell adhesion [GO:0007155]; cellular response to granulocyte macrophage colony-stimulating factor stimulus [GO:0097011]; defense response to Gram-negative bacterium [GO:0050829]; helper T cell enhancement of adaptive immune response [GO:0035397]; interleukin-15-mediated signaling pathway [GO:0035723]; macrophage differentiation [GO:0030225]; maintenance of protein location in cell [GO:0032507]; positive regulation of calcium-mediated signaling [GO:0050850]; positive regulation of canonical NF-kappaB signal transduction [GO:0043123]; positive regulation of DNA-templated transcription [GO:0045893]; positive regulation of ERK1 and ERK2 cascade [GO:0070374]; positive regulation of monocyte differentiation [GO:0045657]; positive regulation of T cell activation [GO:0050870]; positive regulation of viral entry into host cell [GO:0046598]; regulation of calcium ion transport [GO:0051924]; T cell differentiation [GO:0030217]; T cell selection [GO:0045058]	endoplasmic reticulum lumen [GO:0005788]; endoplasmic reticulum membrane [GO:0005789]; external side of plasma membrane [GO:0009897]; membrane raft [GO:0045121]	coreceptor activity [GO:0015026]; interleukin-16 binding [GO:0042011]; interleukin-16 receptor activity [GO:0042012]; MHC class II protein binding [GO:0042289]; MHC class II protein complex binding [GO:0023026]; protein homodimerization activity [GO:0042803]; protein tyrosine kinase binding [GO:1990782]; virus receptor activity [GO:0001618]; zinc ion binding [GO:0008270]	0	0	0	0					NP_001352990.1	30.22	unreviewed	A0AB13A9K8_DANRE	CD4-2 molecule, tandem duplicate 1 precursor	cd4-2.1 cd4-2	Danio rerio (Zebrafish) (Brachydanio rerio)
7455	g7455.t1	sp|Q9XS78|CD4_DELLE	Q9XS78	chr07	Q9XS78	reviewed	CD4_DELLE	T-cell surface glycoprotein CD4 (T-cell surface antigen T4/Leu-3) (CD antigen CD4)	CD4	cd4	Delphinapterus leucas (Beluga whale)	0	adaptive immune response [GO:0002250]; cell adhesion [GO:0007155]	cell surface [GO:0009986]; plasma membrane [GO:0005886]	coreceptor activity [GO:0015026]; MHC class II protein complex binding [GO:0023026]	0	0	0	0					XP_005173553.2	28.2	unreviewed	A0ACD6B6F9_DANRE	CD4-1 molecule isoform X1	cd4-1 cd4 CD4-3 cd4-4 CD4L-1	Danio rerio (Zebrafish) (Brachydanio rerio)
7456	g7456.t2	sp|Q8WXI8|CLC4D_HUMAN	Q8WXI8	chr07	Q8WXI8	reviewed	CLC4D_HUMAN	C-type lectin domain family 4 member D (C-type lectin superfamily member 8) (C-type lectin-like receptor 6) (CLEC-6) (Dendritic cell-associated C-type lectin 3) (DC-associated C-type lectin 3) (Dectin-3) (CD antigen CD368)	CLEC4D CLECSF8 MCL	clec4d	Homo sapiens (Human)	0	adaptive immune response [GO:0002250]; antifungal innate immune response [GO:0061760]; defense response to bacterium [GO:0042742]; Fc-gamma receptor signaling pathway [GO:0038094]; positive regulation of canonical NF-kappaB signal transduction [GO:0043123]; positive regulation of myeloid dendritic cell activation [GO:0030887]; T cell differentiation involved in immune response [GO:0002292]	external side of plasma membrane [GO:0009897]; ficolin-1-rich granule membrane [GO:0101003]; plasma membrane [GO:0005886]; specific granule membrane [GO:0035579]; tertiary granule membrane [GO:0070821]	carbohydrate binding [GO:0030246]; D-mannose binding [GO:0005537]; immunoglobulin receptor binding [GO:0034987]; metal ion binding [GO:0046872]; pattern recognition receptor activity [GO:0038187]	0	INDUCTION: By autocrine inflammatory stimuli. {ECO:0000269|PubMed:14971047}.	TISSUE SPECIFICITY: Expressed weakly in peripheral blood leukocytes, bone marrow and spleen. Expression is confined mostly in monocytes and macrophage and seems to be up-regulated by IL-6, IL-10, TNF and IFN-gamma. {ECO:0000269|PubMed:14971047}.	CLECSF8 MCL					NP_001038504.2	39.444	unreviewed	A0A8M1N9U2_DANRE	Uncharacterized protein LOC564061	cldc1 si:ch211-154o6.6 si:ch73-86n18.1	Danio rerio (Zebrafish) (Brachydanio rerio)
7457	g7457.t2	sp|Q9CZ04|CSN7A_MOUSE	Q9CZ04	chr07	Q9CZ04	reviewed	CSN7A_MOUSE	COP9 signalosome complex subunit 7a (SGN7a) (Signalosome subunit 7a) (JAB1-containing signalosome subunit 7a)	Cops7a Csn7a	cops7a	Mus musculus (Mouse)	CSN7/EIF3M family, CSN7 subfamily	COP9 signalosome assembly [GO:0010387]; protein deneddylation [GO:0000338]	COP9 signalosome [GO:0008180]; cytoplasm [GO:0005737]; cytosol [GO:0005829]; nucleoplasm [GO:0005654]; nucleus [GO:0005634]	0	0	0	0	Csn7a	ENSDARG00000022788	cops7a	COP9 constitutive photomorphogenic homolog subunit 7A [Source:ZFIN;Acc:ZDB-GENE-030131-8680]	ENTREZGENE,HGNC,UNIPROT_GN,WIKIGENE,ZFIN_ID	NP_001292525.1	94.776	unreviewed	F6PBL6_DANRE	COP9 signalosome complex subunit 7a	cops7a wu:fa19h06 wu:fa94b04	Danio rerio (Zebrafish) (Brachydanio rerio)
7458	g7458.t1	sp|Q95K74|PIANP_MACFA	Q95K74	chr07	Q95K74	reviewed	PIANP_MACFA	PILR alpha-associated neural protein (PILR-associating neural protein) (Paired immunoglobin-like type 2 receptor-associating neural protein)	PIANP PANP QccE-10858 QtrA-14178	pianp	Macaca fascicularis (Crab-eating macaque) (Cynomolgus monkey)	0	cerebellum development [GO:0021549]; dentate gyrus development [GO:0021542]; gamma-aminobutyric acid signaling pathway [GO:0007214]; gene expression [GO:0010467]; glutamate secretion [GO:0014047]; homeostasis of number of cells [GO:0048872]; regulation of immune response [GO:0050776]; response to stress [GO:0006950]; social behavior [GO:0035176]; visual learning [GO:0008542]	basolateral plasma membrane [GO:0016323]; presynapse [GO:0098793]	protein domain specific binding [GO:0019904]	0	0	0	PANP					XP_073780786.1	49.774	unreviewed	A0AC58HFQ4_DANRE	PILR alpha-associated neural protein isoform X6	si:ch211-154o6.4 fj34b09 wu:fj34b09	Danio rerio (Zebrafish) (Brachydanio rerio)
7459	g7459.t2	sp|D3Z902|FBXW7_RAT	D3Z902	chr07	D3Z902	reviewed	FBXW7_RAT	F-box/WD repeat-containing protein 7	Fbxw7	fbxw7	Rattus norvegicus (Rat)	0	cellular response to UV [GO:0034644]; DNA damage response [GO:0006974]; DNA repair [GO:0006281]; G1/S transition of mitotic cell cycle [GO:0000082]; lung development [GO:0030324]; negative regulation of gene expression [GO:0010629]; negative regulation of Notch signaling pathway [GO:0045746]; negative regulation of osteoclast development [GO:2001205]; negative regulation of proteasomal ubiquitin-dependent protein catabolic process [GO:0032435]; negative regulation of ubiquitin-dependent protein catabolic process [GO:2000059]; Notch signaling pathway [GO:0007219]; positive regulation of epidermal growth factor receptor signaling pathway [GO:0045742]; positive regulation of ERK1 and ERK2 cascade [GO:0070374]; positive regulation of oxidative stress-induced neuron intrinsic apoptotic signaling pathway [GO:1903378]; positive regulation of proteasomal protein catabolic process [GO:1901800]; positive regulation of protein targeting to mitochondrion [GO:1903955]; positive regulation of protein ubiquitination [GO:0031398]; positive regulation of transcription by RNA polymerase II [GO:0045944]; positive regulation of ubiquitin-dependent protein catabolic process [GO:2000060]; proteasome-mediated ubiquitin-dependent protein catabolic process [GO:0043161]; protein destabilization [GO:0031648]; protein K63-linked ubiquitination [GO:0070534]; protein stabilization [GO:0050821]; protein ubiquitination [GO:0016567]; regulation of cell migration involved in sprouting angiogenesis [GO:0090049]; regulation of circadian rhythm [GO:0042752]; regulation of mitophagy [GO:1901524]; regulation of mitotic cell cycle [GO:0007346]; rhythmic process [GO:0048511]; SCF-dependent proteasomal ubiquitin-dependent protein catabolic process [GO:0031146]; sister chromatid cohesion [GO:0007062]; ubiquitin recycling [GO:0010992]; vasculogenesis [GO:0001570]	chromosome [GO:0005694]; cytoplasm [GO:0005737]; endoplasmic reticulum [GO:0005783]; Golgi apparatus [GO:0005794]; mitochondrion [GO:0005739]; nucleolus [GO:0005730]; nucleoplasm [GO:0005654]; nucleus [GO:0005634]; Parkin-FBXW7-Cul1 ubiquitin ligase complex [GO:1990452]; perinuclear region of cytoplasm [GO:0048471]; protein-containing complex [GO:0032991]; SCF ubiquitin ligase complex [GO:0019005]	cyclin binding [GO:0030332]; identical protein binding [GO:0042802]; phosphothreonine residue binding [GO:0050816]; protein-macromolecule adaptor activity [GO:0030674]; ubiquitin binding [GO:0043130]; ubiquitin protein ligase binding [GO:0031625]; ubiquitin-like ligase-substrate adaptor activity [GO:1990756]; ubiquitin-protein transferase activator activity [GO:0097027]	0	0	0	0	ENSDARG00000060994	fbxw7	F-box and WD repeat domain containing 7 [Source:ZFIN;Acc:ZDB-GENE-090313-79]	ENTREZGENE,HGNC,UNIPROT_GN,WIKIGENE,ZFIN_ID	NP_001038496.1	62.545	unreviewed	Q1LXQ1_DANRE	Uncharacterized protein LOC563854	si:ch211-154o6.3 fb57e01 si:ch1073-327m5.1 wu:fb57e01	Danio rerio (Zebrafish) (Brachydanio rerio)
7460	g7460.t2	sp|Q8TF68|ZN384_HUMAN	Q8TF68	chr07	Q8TF68	reviewed	ZN384_HUMAN	Zinc finger protein 384 (CAG repeat protein 1) (CAS-interacting zinc finger protein) (Nuclear matrix transcription factor 4) (Nuclear matrix protein 4) (Trinucleotide repeat-containing gene 1 protein)	ZNF384 CAGH1 CIZ NMP4 TNRC1	znf384	Homo sapiens (Human)	Krueppel C2H2-type zinc-finger protein family	regulation of transcription by RNA polymerase II [GO:0006357]	nucleus [GO:0005634]	sequence-specific double-stranded DNA binding [GO:1990837]; zinc ion binding [GO:0008270]	0	0	0	CAGH1 CIZ NMP4 TNRC1	ENSDARG00000001015	znf384	zinc finger protein 384 a [Source:ZFIN;Acc:ZDB-GENE-030616-498]	HGNC	NP_001303269.1	66.949	unreviewed	A0A8M1P1Y7_DANRE	Zinc finger protein 384a	znf384a sb:eu279 si:busm1-44o19.5 si:dz44o19.5 znf384l	Danio rerio (Zebrafish) (Brachydanio rerio)
7461	g7461.t2	sp|Q5TM59|GNL1_MACMU	Q5TM59	chr07	Q5TM59	reviewed	GNL1_MACMU	Guanine nucleotide-binding protein-like 1	GNL1	gnl1	Macaca mulatta (Rhesus macaque)	TRAFAC class YlqF/YawG GTPase family	DNA damage response [GO:0006974]	0	GTP binding [GO:0005525]; GTPase activity [GO:0003924]	0	0	0	0	ENSDARG00000061789	gnl1	guanine nucleotide binding protein-like 1 [Source:ZFIN;Acc:ZDB-GENE-060323-1]	ENTREZGENE,HGNC,UNIPROT_GN,WIKIGENE,ZFIN_ID	NP_001070721.1	77.84	unreviewed	A0A8M1NB93_DANRE	Guanine nucleotide-binding protein-like 1	gnl1 zgc:154008	Danio rerio (Zebrafish) (Brachydanio rerio)
7462	g7462.t1	sp|Q08345|DDR1_HUMAN	Q08345	chr07	Q08345	reviewed	DDR1_HUMAN	Epithelial discoidin domain-containing receptor 1 (Epithelial discoidin domain receptor 1) (EC 2.7.10.1) (CD167 antigen-like family member A) (Cell adhesion kinase) (Discoidin receptor tyrosine kinase) (HGK2) (Mammary carcinoma kinase 10) (MCK-10) (Protein-tyrosine kinase 3A) (Protein-tyrosine kinase RTK-6) (TRK E) (Tyrosine kinase DDR) (Tyrosine-protein kinase CAK) (CD antigen CD167a)	DDR1 CAK EDDR1 NEP NTRK4 PTK3A RTK6 TRKE	ddr1	Homo sapiens (Human)	Protein kinase superfamily, Tyr protein kinase family, Insulin receptor subfamily	axon development [GO:0061564]; branching involved in mammary gland duct morphogenesis [GO:0060444]; cell adhesion [GO:0007155]; cell population proliferation [GO:0008283]; cell surface receptor protein tyrosine kinase signaling pathway [GO:0007169]; collagen-activated tyrosine kinase receptor signaling pathway [GO:0038063]; ear development [GO:0043583]; embryo implantation [GO:0007566]; lactation [GO:0007595]; mammary gland alveolus development [GO:0060749]; negative regulation of cell population proliferation [GO:0008285]; neuron projection extension [GO:1990138]; peptidyl-tyrosine autophosphorylation [GO:0038083]; positive regulation of neuron projection development [GO:0010976]; positive regulation of phosphatidylinositol 3-kinase/protein kinase B signal transduction [GO:0051897]; protein autophosphorylation [GO:0046777]; regulation of cell growth [GO:0001558]; regulation of cell-matrix adhesion [GO:0001952]; regulation of extracellular matrix disassembly [GO:0010715]; smooth muscle cell migration [GO:0014909]; smooth muscle cell-matrix adhesion [GO:0061302]; wound healing, spreading of cells [GO:0044319]	extracellular exosome [GO:0070062]; extracellular space [GO:0005615]; plasma membrane [GO:0005886]; receptor complex [GO:0043235]	ATP binding [GO:0005524]; collagen binding [GO:0005518]; metal ion binding [GO:0046872]; protein tyrosine kinase collagen receptor activity [GO:0038062]; transmembrane receptor protein tyrosine kinase activity [GO:0004714]	0	0	TISSUE SPECIFICITY: Detected in T-47D, MDA-MB-175 and HBL-100 breast carcinoma cells, A-431 epidermoid carcinoma cells, SW48 and SNU-C2B colon carcinoma cells and Hs 294T melanoma cells (at protein level). Expressed at low levels in most adult tissues and is highest in the brain, lung, placenta and kidney. Lower levels of expression are detected in melanocytes, heart, liver, skeletal muscle and pancreas. Abundant in breast carcinoma cell lines. In the colonic mucosa, expressed in epithelia but not in the connective tissue of the lamina propria. In the thyroid gland, expressed in the epithelium of the thyroid follicles. In pancreas, expressed in the islets of Langerhans cells, but not in the surrounding epithelial cells of the exocrine pancreas. In kidney, expressed in the epithelia of the distal tubules. Not expressed in connective tissue, endothelial cells, adipose tissue, muscle cells or cells of hematopoietic origin. {ECO:0000269|PubMed:7845687, ECO:0000269|PubMed:7848919, ECO:0000269|PubMed:8247543}.	CAK EDDR1 NEP NTRK4 PTK3A RTK6 TRKE	ENSDARG00000078523	ddr1	discoidin domain receptor tyrosine kinase 1 [Source:ZFIN;Acc:ZDB-GENE-060323-2]	ENTREZGENE,HGNC,UNIPROT_GN,WIKIGENE,ZFIN_ID	XP_073781572.1	75.585	unreviewed	E7F3X9_DANRE	receptor protein-tyrosine kinase (EC 2.7.10.1)	ddr1	Danio rerio (Zebrafish) (Brachydanio rerio)
7463	g7463.t2	sp|O13127|FLOT1_CARAU	O13127	chr07	O13127	reviewed	FLOT1_CARAU	Flotillin-1 (Reggie-2) (REG-2)	flot1	flot1	Carassius auratus (Goldfish)	Band 7/mec-2 family, Flotillin subfamily	positive regulation of cell junction assembly [GO:1901890]; positive regulation of cell-cell adhesion mediated by cadherin [GO:2000049]; positive regulation of endocytosis [GO:0045807]; protein kinase C signaling [GO:0070528]; protein localization to plasma membrane [GO:0072659]; regulation of receptor internalization [GO:0002090]	cytoplasm [GO:0005737]; endosome [GO:0005768]; flotillin complex [GO:0016600]; melanosome [GO:0042470]; membrane raft [GO:0045121]; plasma membrane [GO:0005886]	protease binding [GO:0002020]	0	INDUCTION: By optic nerve injury.	TISSUE SPECIFICITY: Normally expressed in growing retinal exons of newly differentiated ganglion cells at the retinal margin. After optic nerve injury, expressed in all retinal ganglion cells and retinal axons. Also expressed in endothelial cells, spinal cord, larval and adult skin, muscle processes, thymus and gill macrophages.	0	ENSDARG00000001710	flot1	flotillin 1a [Source:ZFIN;Acc:ZDB-GENE-020430-1]	HGNC	XP_073780660.1	91.667	unreviewed	A0AC58HF91_DANRE	Flotillin	flot1b cb2 cb227 reggie-2b sb:cb2 sb:cb227 wu:fb53d05	Danio rerio (Zebrafish) (Brachydanio rerio)
7464	g7464.t2	sp|Q6GLE7|TBB5_XENTR	Q6GLE7	chr07	Q6GLE7	reviewed	TBB5_XENTR	Tubulin beta chain (Tubulin beta-5 chain)	tubb tubb5	tubb	Xenopus tropicalis (Western clawed frog) (Silurana tropicalis)	Tubulin family	microtubule cytoskeleton organization [GO:0000226]; mitotic cell cycle [GO:0000278]	cytoplasm [GO:0005737]; microtubule [GO:0005874]	GTP binding [GO:0005525]; GTPase activity [GO:0003924]; metal ion binding [GO:0046872]; structural constituent of cytoskeleton [GO:0005200]	0	0	0	tubb5					NP_942113.1	100	unreviewed	A0A8M1PB93_DANRE	Tubulin beta-5 chain	tubb5	Danio rerio (Zebrafish) (Brachydanio rerio)
7465	g7465.t2	sp|Q7YR40|MDC1_PANTR	Q7YR40	chr07	Q7YR40	reviewed	MDC1_PANTR	Mediator of DNA damage checkpoint protein 1	MDC1	mdc1	Pan troglodytes (Chimpanzee)	0	DNA repair [GO:0006281]; DNA replication checkpoint signaling [GO:0000076]; protein localization to site of double-strand break [GO:1990166]	chromosome [GO:0005694]; nucleus [GO:0005634]; site of double-strand break [GO:0035861]	chromatin-protein adaptor activity [GO:0140463]; histone reader activity [GO:0140566]	0	0	0	0	ENSDARG00000086764	mdc1	mediator of DNA damage checkpoint 1 [Source:ZFIN;Acc:ZDB-GENE-060810-185]	ENTREZGENE,UNIPROT_GN,WIKIGENE,ZFIN_ID	NP_001352490.1	56.977	unreviewed	A0A8N7T6W3_DANRE	Mediator of DNA damage checkpoint protein 1	mdc1 im:7163673 sb:eu278 si:ch73-309n4.5	Danio rerio (Zebrafish) (Brachydanio rerio)
7466	g7466.t2	sp|P98167|SSPO_BOVIN	P98167	chr07	P98167	reviewed	SSPO_BOVIN	SCO-spondin	SSPO	sspo	Bos taurus (Bovine)	Thrombospondin family	cell adhesion [GO:0007155]	extracellular matrix [GO:0031012]; extracellular space [GO:0005615]	extracellular matrix structural constituent [GO:0005201]; peptidase inhibitor activity [GO:0030414]	DEVELOPMENTAL STAGE: Embryo. {ECO:0000269|PubMed:8743952}.	0	TISSUE SPECIFICITY: Subcommissural organ. Located at the boundary of the diencephalon and mesencephalon beneath the posterior commissure at the point where the axons cross the midline. {ECO:0000269|PubMed:11008217, ECO:0000269|PubMed:8743952}.	0	ENSDARG00000067859	sspo	SCO-spondin [Source:ZFIN;Acc:ZDB-GENE-051114-1]	ENTREZGENE,WIKIGENE,ZFIN_ID	XP_009290394.2	43.116	unreviewed	A0A8M3AQD6_DANRE	Uncharacterized protein si:dkeyp-77h1.4	si:dkeyp-77h1.4	Danio rerio (Zebrafish) (Brachydanio rerio)
7467	g7467.t2	sp|Q02084|A33_PLEWA	Q02084	chr07	Q02084	reviewed	A33_PLEWA	Zinc-binding protein A33	0	0	Pleurodeles waltl (Iberian ribbed newt)	0	0	chromosome [GO:0005694]; nucleus [GO:0005634]	RNA binding [GO:0003723]; zinc ion binding [GO:0008270]	DEVELOPMENTAL STAGE: It first appears on the chromosome loops and in the nucleoplasm of the germinal vesicle (GV). It is transmitted to the egg at GV breakdown and appears in embryonic nuclei at the mid-blastula stage and is found in many but not all nuclei at still later stages of embryogenesis. {ECO:0000269|PubMed:7679068}.	0	0	0					XP_073781980.1	64.286	unreviewed	A0AC58HIZ5_DANRE	Zinc-binding protein A33 isoform X1	si:ch73-54f23.4	Danio rerio (Zebrafish) (Brachydanio rerio)
7468	g7468.t3	sp|Q6AYH2|IN80E_RAT	Q6AYH2	chr07	Q6AYH2	reviewed	IN80E_RAT	INO80 complex subunit E (Coiled-coil domain-containing protein 95)	Ino80e Ccdc95	ino80e	Rattus norvegicus (Rat)	0	chromatin remodeling [GO:0006338]; DNA recombination [GO:0006310]; DNA repair [GO:0006281]; positive regulation of DNA-templated transcription [GO:0045893]; regulation of cell cycle [GO:0051726]; regulation of chromosome organization [GO:0033044]; regulation of DNA replication [GO:0006275]; regulation of DNA strand elongation [GO:0060382]	Ino80 complex [GO:0031011]; nucleolus [GO:0005730]; nucleoplasm [GO:0005654]	0	0	0	0	Ccdc95	ENSDARG00000022939	ino80e	INO80 complex subunit E [Source:ZFIN;Acc:ZDB-GENE-040426-1818]	ENTREZGENE,UNIPROT_GN,WIKIGENE,ZFIN_ID	NP_991199.1	63.713	unreviewed	A0A8M1PGJ3_DANRE	INO80 complex subunit E isoform 1	ino80e si:ch73-54f23.2 zgc:77312	Danio rerio (Zebrafish) (Brachydanio rerio)
7469	g7469.t2	sp|Q8C522|ENDD1_MOUSE	Q8C522	chr07	Q8C522	reviewed	ENDD1_MOUSE	Endonuclease domain-containing 1 protein (EC 3.1.30.-)	Endod1 Kiaa0830	endod1	Mus musculus (Mouse)	DNA/RNA non-specific endonuclease family	innate immune response [GO:0045087]	extracellular region [GO:0005576]	endonuclease activity [GO:0004519]; hydrolase activity [GO:0016787]; metal ion binding [GO:0046872]; nucleic acid binding [GO:0003676]	0	0	0	Kiaa0830					NP_001315052.1	35.897	unreviewed	A0A0R4IGV0_DANRE	Uncharacterized protein LOC107988037 precursor	si:ch73-54f23.2	Danio rerio (Zebrafish) (Brachydanio rerio)
7470	g7470.t2	sp|P49696|SYVC_TAKRU	P49696	chr07	P49696	reviewed	SYVC_TAKRU	Valine--tRNA ligase (EC 6.1.1.9) (Valyl-tRNA synthetase) (ValRS)	vars1 vars	vars1	Takifugu rubripes (Japanese pufferfish) (Fugu rubripes)	Class-I aminoacyl-tRNA synthetase family	valyl-tRNA aminoacylation [GO:0006438]	cytosol [GO:0005829]	aminoacyl-tRNA deacylase activity [GO:0002161]; ATP binding [GO:0005524]; valine-tRNA ligase activity [GO:0004832]	0	0	0	vars	ENSDARG00000044575	vars1	valyl-tRNA synthetase 1 [Source:ZFIN;Acc:ZDB-GENE-010601-1]	ENTREZGENE,HGNC,UNIPROT_GN,WIKIGENE,ZFIN_ID	NP_001298275.1	84.471	unreviewed	F1Q740_DANRE	Valine--tRNA ligase (EC 6.1.1.9) (Valyl-tRNA synthetase)	vars1 CHUNP6879 im:7137378 vars vars2 wu:fb07a11 wu:fb07d10	Danio rerio (Zebrafish) (Brachydanio rerio)
7471	g7471.t1	sp|Q6MG55|ABHGA_RAT	Q6MG55	chr07	Q6MG55	reviewed	ABHGA_RAT	Phosphatidylserine lipase ABHD16A (EC 3.1.-.-) (Alpha/beta hydrolase domain-containing protein 16A) (Abhydrolase domain-containing protein 16A) (HLA-B-associated transcript 5 homolog) (Monoacylglycerol lipase ABHD16A) (EC 3.1.1.23)	Abhd16a Bat5	abhd16a	Rattus norvegicus (Rat)	AB hydrolase superfamily, ABHD16 family	monoacylglycerol catabolic process [GO:0052651]; phosphatidylserine catabolic process [GO:0006660]; prostaglandin catabolic process [GO:1905344]	membrane [GO:0016020]	monoacylglycerol lipase activity [GO:0047372]; phospholipase activity [GO:0004620]	0	0	0	Bat5	ENSDARG00000078929	abhd16a	abhydrolase domain containing 16A, phospholipase [Source:ZFIN;Acc:ZDB-GENE-010601-2]	ENTREZGENE,HGNC,WIKIGENE,ZFIN_ID	NP_001104648.1	81.952	unreviewed	A0A8M1NFF4_DANRE	Phosphatidylserine lipase ABHD16A (EC 3.1.1.23)	abhd16a bat5 bat5l fb55e01 wu:fb55e01	Danio rerio (Zebrafish) (Brachydanio rerio)
7472	g7472.t2	sp|A6NDA9|LRIT2_HUMAN	A6NDA9	chr07	A6NDA9	reviewed	LRIT2_HUMAN	Leucine-rich repeat, immunoglobulin-like domain and transmembrane domain-containing protein 2 (Leucine-rich repeat-containing protein 22)	LRIT2 LRRC22	lrit2	Homo sapiens (Human)	0	0	membrane [GO:0016020]	0	0	0	0	LRRC22	ENSDARG00000030626	lrit2	leucine-rich repeat, immunoglobulin-like and transmembrane domains 2 [Source:ZFIN;Acc:ZDB-GENE-050522-160]	ENTREZGENE,HGNC,WIKIGENE,ZFIN_ID	NP_001182171.1	39.671	unreviewed	A0A8M1NV37_DANRE	G6f-like	g6fl	Danio rerio (Zebrafish) (Brachydanio rerio)
7473	g7473.t3	sp|P32507|NECT2_MOUSE	P32507	chr07	P32507	reviewed	NECT2_MOUSE	Nectin-2 (Herpes virus entry mediator B) (Herpesvirus entry mediator B) (HveB) (Murine herpes virus entry protein B) (mHveB) (Nectin cell adhesion molecule 2) (Poliovirus receptor homolog) (Poliovirus receptor-related protein 2) (CD antigen CD112)	Nectin2 Mph Pvr Pvrl2 Pvs	nectin2	Mus musculus (Mouse)	Nectin family	acrosome assembly [GO:0001675]; adhesion of symbiont to host [GO:0044406]; cellular anatomical entity morphogenesis [GO:0032989]; cilium organization [GO:0044782]; coreceptor-mediated virion attachment to host cell [GO:0046814]; cytoskeleton organization [GO:0007010]; establishment of mitochondrion localization [GO:0051654]; fertilization [GO:0009566]; fusion of virus membrane with host plasma membrane [GO:0019064]; homophilic cell adhesion via plasma membrane adhesion molecules [GO:0007156]; natural killer cell mediated cytotoxicity [GO:0042267]; negative regulation of natural killer cell mediated cytotoxicity [GO:0045953]; positive regulation of immunoglobulin mediated immune response [GO:0002891]; positive regulation of mast cell activation [GO:0033005]; positive regulation of natural killer cell mediated cytotoxicity [GO:0045954]; positive regulation of natural killer cell mediated cytotoxicity directed against tumor cell target [GO:0002860]; positive regulation of T cell receptor signaling pathway [GO:0050862]; regulation of viral entry into host cell [GO:0046596]; sperm mitochondrion organization [GO:0030382]; spermatid development [GO:0007286]; spermatid nucleus differentiation [GO:0007289]; susceptibility to natural killer cell mediated cytotoxicity [GO:0042271]; susceptibility to T cell mediated cytotoxicity [GO:0060370]	apical junction complex [GO:0043296]; cell surface [GO:0009986]; cell-cell contact zone [GO:0044291]; cell-cell junction [GO:0005911]; membrane [GO:0016020]; plasma membrane [GO:0005886]; zonula adherens [GO:0005915]	cell adhesion molecule binding [GO:0050839]; identical protein binding [GO:0042802]; protein homodimerization activity [GO:0042803]; receptor ligand activity [GO:0048018]	0	0	TISSUE SPECIFICITY: Brain, spinal cord, spleen, kidney, heart and liver.	Mph Pvr Pvrl2 Pvs					XP_021322530.2	54.302	unreviewed	A0ACD6B5L7_DANRE	Nectin cell adhesion molecule 3	si:ch73-22o12.1	Danio rerio (Zebrafish) (Brachydanio rerio)
7474	g7474.t4	sp|P58312|AT1A3_OREMO	P58312	chr07	P58312	reviewed	AT1A3_OREMO	Sodium/potassium-transporting ATPase subunit alpha-3 (Na(+)/K(+) ATPase alpha-3 subunit) (EC 7.2.2.13) (Na(+)/K(+) ATPase alpha(III) subunit) (Sodium pump subunit alpha-3)	atp1a3	atp1a3	Oreochromis mossambicus (Mozambique tilapia) (Tilapia mossambica)	Cation transport ATPase (P-type) (TC 3.A.3) family, Type IIC subfamily	intracellular potassium ion homeostasis [GO:0030007]; intracellular sodium ion homeostasis [GO:0006883]; potassium ion import across plasma membrane [GO:1990573]; proton transmembrane transport [GO:1902600]; sodium ion export across plasma membrane [GO:0036376]	endoplasmic reticulum [GO:0005783]; Golgi apparatus [GO:0005794]; plasma membrane [GO:0005886]; synapse [GO:0045202]	ATP binding [GO:0005524]; ATP hydrolysis activity [GO:0016887]; metal ion binding [GO:0046872]; P-type sodium:potassium-exchanging transporter activity [GO:0005391]	0	0	0	0					NP_571760.2	92.962	unreviewed	A0A8M1P6G9_DANRE	Sodium/potassium-transporting ATPase subunit alpha-3b	atp1a3b atp[a]3A cb706 fj35g11 wu:fj35g11 wu:fq14g09	Danio rerio (Zebrafish) (Brachydanio rerio)
7475	g7475.t2	sp|Q9UI14|PRAF1_HUMAN	Q9UI14	chr07	Q9UI14	reviewed	PRAF1_HUMAN	Prenylated Rab acceptor protein 1 (PRA1 family protein 1)	RABAC1 PRA1 PRAF1	rabac1	Homo sapiens (Human)	PRA1 family	0	glutamatergic synapse [GO:0098978]; Golgi apparatus [GO:0005794]; membrane [GO:0016020]; plasma membrane [GO:0005886]; synaptic vesicle [GO:0008021]	GTPase binding [GO:0051020]; identical protein binding [GO:0042802]; proline-rich region binding [GO:0070064]	DEVELOPMENTAL STAGE: In fetal tissues, it is more abundant in kidney and lung. {ECO:0000269|PubMed:11520070}.	0	TISSUE SPECIFICITY: Ubiquitous. Strongest expression found in placenta, pituitary gland, kidney, lung and stomach. {ECO:0000269|PubMed:11520070}.	PRA1 PRAF1	ENSDARG00000004171	rabac1	Rab acceptor 1 (prenylated) [Source:ZFIN;Acc:ZDB-GENE-040625-146]	ENTREZGENE,HGNC,WIKIGENE,ZFIN_ID	NP_999945.1	72.539	unreviewed	A0A8M1PHM1_DANRE	Prenylated Rab acceptor protein 1	rabac1 wu:fe26d12 zgc:86749	Danio rerio (Zebrafish) (Brachydanio rerio)
7476	g7476.t2	sp|Q8QZV0|DEDD2_MOUSE	Q8QZV0	chr07	Q8QZV0	reviewed	DEDD2_MOUSE	DNA-binding death effector domain-containing protein 2 (DED-containing protein FLAME-3) (FADD-like anti-apoptotic molecule 3)	Dedd2 Flame3	dedd2	Mus musculus (Mouse)	0	apoptotic nuclear changes [GO:0030262]; extrinsic apoptotic signaling pathway via death domain receptors [GO:0008625]; positive regulation of extrinsic apoptotic signaling pathway [GO:2001238]	nucleolus [GO:0005730]; nucleoplasm [GO:0005654]; nucleus [GO:0005634]	DNA binding [GO:0003677]	0	0	TISSUE SPECIFICITY: Expression is high in liver, heart, kidney, and testis but low in brain, spleen, lung, and skeleton muscle.	Flame3	ENSDARG00000002758	dedd2	death effector domain-containing 1 [Source:ZFIN;Acc:ZDB-GENE-000616-2]	HGNC	NP_571677.2	62.849	unreviewed	A0A8M6YTH0_DANRE	Death effector domain-containing 1	dedd1	Danio rerio (Zebrafish) (Brachydanio rerio)
7477	g7477.t1	sp|Q9Z2K0|DEDD_RAT	Q9Z2K0	chr07	Q9Z2K0	reviewed	DEDD_RAT	Death effector domain-containing protein (Death effector domain-containing testicular molecule)	Dedd Deft	dedd	Rattus norvegicus (Rat)	0	decidualization [GO:0046697]; extrinsic apoptotic signaling pathway via death domain receptors [GO:0008625]; negative regulation of protein catabolic process [GO:0042177]; negative regulation of transcription of nucleolar large rRNA by RNA polymerase I [GO:1901837]; regulation of apoptotic process [GO:0042981]; spermatogenesis [GO:0007283]	cytoplasm [GO:0005737]; nucleolus [GO:0005730]	DNA binding [GO:0003677]	DEVELOPMENTAL STAGE: First detected in 20-day-old animals. Reaches a peak at 30 days. {ECO:0000269|PubMed:9832420}.	0	TISSUE SPECIFICITY: Widely expressed with highest levels in testis. Within the testis, highly expressed in germ cells but not expressed in Sertoli cells. {ECO:0000269|PubMed:9832420}.	Deft	ENSDARG00000029783	dedd	death effector domain containing [Source:ZFIN;Acc:ZDB-GENE-040718-386]	ENTREZGENE,HGNC,UNIPROT_GN,WIKIGENE,ZFIN_ID	NP_571677.2	87.5	unreviewed	A0A8M6YTH0_DANRE	Death effector domain-containing 1	dedd1	Danio rerio (Zebrafish) (Brachydanio rerio)
7478	g7478.t1	sp|P09086|PO2F2_HUMAN	P09086	chr07	P09086	reviewed	PO2F2_HUMAN	POU domain, class 2, transcription factor 2 (Lymphoid-restricted immunoglobulin octamer-binding protein NF-A2) (Octamer-binding protein 2) (Oct-2) (Octamer-binding transcription factor 2) (OTF-2)	POU2F2 OCT2 OTF2	pou2f2	Homo sapiens (Human)	POU transcription factor family, Class-2 subfamily	cellular response to virus [GO:0098586]; humoral immune response [GO:0006959]; positive regulation of interleukin-6 production [GO:0032755]; positive regulation of transcription by RNA polymerase II [GO:0045944]; regulation of transcription by RNA polymerase II [GO:0006357]	chromatin [GO:0000785]; cytoplasm [GO:0005737]; nucleoplasm [GO:0005654]; nucleus [GO:0005634]	DNA-binding transcription factor activity [GO:0003700]; DNA-binding transcription factor activity, RNA polymerase II-specific [GO:0000981]; RNA polymerase II cis-regulatory region sequence-specific DNA binding [GO:0000978]; sequence-specific DNA binding [GO:0043565]; sequence-specific double-stranded DNA binding [GO:1990837]; transcription cis-regulatory region binding [GO:0000976]	0	0	TISSUE SPECIFICITY: Isoform 3 is B-cell specific. Isoform 5 is expressed in B-cells and the immunoglobulin-expressing T-cell line MOLT-4, but not in the T-cell line BW5147. {ECO:0000269|PubMed:2904654, ECO:0000269|PubMed:3072196}.	OCT2 OTF2	ENSDARG00000036816	pou2f2	POU class 2 homeobox 2a [Source:ZFIN;Acc:ZDB-GENE-060310-2]	HGNC	XP_073781147.1	72.917	unreviewed	A0AC58HGN5_DANRE	POU domain protein	pou2f2b im:7141417 pou2f2a si:ch73-111a8.1	Danio rerio (Zebrafish) (Brachydanio rerio)
7479	g7479.t2	sp|P70459|ERF_MOUSE	P70459	chr07	P70459	reviewed	ERF_MOUSE	ETS domain-containing transcription factor ERF	Erf	erf	Mus musculus (Mouse)	ETS family	cell differentiation [GO:0030154]; chorio-allantoic fusion [GO:0060710]; ectodermal cell differentiation [GO:0010668]; in utero embryonic development [GO:0001701]; regulation of transcription by RNA polymerase II [GO:0006357]; trophoblast giant cell differentiation [GO:0060707]	cytosol [GO:0005829]; nucleoplasm [GO:0005654]; nucleus [GO:0005634]; plasma membrane [GO:0005886]	DNA-binding transcription factor activity, RNA polymerase II-specific [GO:0000981]; sequence-specific DNA binding [GO:0043565]	DEVELOPMENTAL STAGE: Expressed throughout embryonic development and adulthood. In the developing placenta, after 7.5 dpc expression is restricted to the extraembryonic ectoderm, and after 9.5 dpc to subpopulation of labyrinth cells. {ECO:0000269|PubMed:17502352}.	0	TISSUE SPECIFICITY: Expressed along the osteogenic margins of the developing calvarial bones, in a similar distribution to that observed for the master osteogenic regulator RUNX2. {ECO:0000269|PubMed:23354439}.	0	ENSDARG00000062801	erf	Ets2 repressor factor like 3 [Source:ZFIN;Acc:ZDB-GENE-090529-4]	ENTREZGENE,HGNC,UNIPROT_GN,WIKIGENE,ZFIN_ID	XP_005159421.1	75.211	unreviewed	A0ACM8QIJ1_DANRE	ETS domain-containing transcription factor ERF isoform X1	erf fc22h01 wu:fc22h01	Danio rerio (Zebrafish) (Brachydanio rerio)
7480	g7480.t1	sp|Q924A2|CIC_MOUSE	Q924A2	chr07	Q924A2	reviewed	CIC_MOUSE	Protein capicua homolog	Cic Kiaa0306	cic	Mus musculus (Mouse)	0	brain development [GO:0007420]; learning [GO:0007612]; lung alveolus development [GO:0048286]; memory [GO:0007613]; negative regulation of DNA-templated transcription [GO:0045892]; negative regulation of transcription by RNA polymerase II [GO:0000122]; regulation of transcription by RNA polymerase II [GO:0006357]; social behavior [GO:0035176]	nucleoplasm [GO:0005654]; nucleus [GO:0005634]; protein-containing complex [GO:0032991]	chromatin binding [GO:0003682]; DNA-binding transcription factor activity, RNA polymerase II-specific [GO:0000981]; RNA polymerase II transcription regulatory region sequence-specific DNA binding [GO:0000977]	DEVELOPMENTAL STAGE: Expressed postnatally in the hippocampus, neocortex, olfactory bulb and cerebellum. Expressed in the hippocampus from P0 to P15. Expressed in the posterior region of the neocortex at P4, the anterior region at P9, and is then lost by P15. Expressed in the cerebellum from P0, specifically within the external granule layer (EGL) which contains granule cell precursors. By P7 expression is distributed throughout the EGL and is reduced in the inner granule cell layer (IGL) where granule cells finally differentiate. Expression in the IGL continues to diminish up to P15, when granule cell neurogenesis is complete. {ECO:0000269|PubMed:12393275, ECO:0000269|PubMed:15981098}.	0	TISSUE SPECIFICITY: Expressed in the cortex and hypothalamus (at protein level). Isoform 1: Present in cerebellum (at protein level) (PubMed:17190598). Isoform 2: Present in cerebellum (at protein level) (PubMed:17190598). {ECO:0000269|PubMed:17190598, ECO:0000269|PubMed:28288114}.	Kiaa0306					XP_003200581.2	58.102	unreviewed	A0A8M1RP12_DANRE	Protein capicua homolog isoform X1	cica	Danio rerio (Zebrafish) (Brachydanio rerio)
7481	g7481.t2	sp|Q504L7|ZN574_RAT	Q504L7	chr07	Q504L7	reviewed	ZN574_RAT	Zinc finger protein 574	Znf574 Zfp574	znf574	Rattus norvegicus (Rat)	Krueppel C2H2-type zinc-finger protein family	developmental process [GO:0032502]; regulation of transcription by RNA polymerase II [GO:0006357]	nucleus [GO:0005634]	DNA binding [GO:0003677]; zinc ion binding [GO:0008270]	0	0	0	Zfp574	ENSDARG00000087074	znf574	zinc finger protein 574 [Source:ZFIN;Acc:ZDB-GENE-100922-259]	ENTREZGENE,UNIPROT_GN,WIKIGENE,ZFIN_ID	XP_694427.5	50.183	unreviewed	A0AA70RF73_DANRE	Uncharacterized protein znf526	znf526	Danio rerio (Zebrafish) (Brachydanio rerio)
7482	g7482.t1	sp|P18265|GSK3A_RAT	P18265	chr07	P18265	reviewed	GSK3A_RAT	Glycogen synthase kinase-3 alpha (GSK-3 alpha) (EC 2.7.11.26) (Factor A) (FA) (Serine/threonine-protein kinase GSK3A) (EC 2.7.11.1)	Gsk3a	gsk3a	Rattus norvegicus (Rat)	Protein kinase superfamily, CMGC Ser/Thr protein kinase family, GSK-3 subfamily	autosome genomic imprinting [GO:0141068]; cardiac left ventricle morphogenesis [GO:0003214]; cell differentiation [GO:0030154]; cell migration [GO:0016477]; cellular response to glucocorticoid stimulus [GO:0071385]; cellular response to insulin stimulus [GO:0032869]; cellular response to interleukin-3 [GO:0036016]; cellular response to lithium ion [GO:0071285]; extrinsic apoptotic signaling pathway [GO:0097191]; extrinsic apoptotic signaling pathway in absence of ligand [GO:0097192]; glycogen metabolic process [GO:0005977]; insulin receptor signaling pathway [GO:0008286]; lipopolysaccharide-mediated signaling pathway [GO:0031663]; negative regulation of canonical Wnt signaling pathway [GO:0090090]; negative regulation of cell growth involved in cardiac muscle cell development [GO:0061052]; negative regulation of D-glucose import [GO:0046325]; negative regulation of dendrite development [GO:2000171]; negative regulation of insulin receptor signaling pathway [GO:0046627]; negative regulation of TOR signaling [GO:0032007]; nervous system development [GO:0007399]; positive regulation of adenylate cyclase-activating adrenergic receptor signaling pathway [GO:0071879]; positive regulation of adenylate cyclase-activating G protein-coupled receptor signaling pathway [GO:0106071]; positive regulation of amyloid-beta formation [GO:1902004]; positive regulation of autophagy [GO:0010508]; positive regulation of gene expression [GO:0010628]; positive regulation of heart contraction [GO:0045823]; positive regulation of mitochondrial outer membrane permeabilization involved in apoptotic signaling pathway [GO:1901030]; positive regulation of neuron apoptotic process [GO:0043525]; positive regulation of proteasomal ubiquitin-dependent protein catabolic process [GO:0032436]; positive regulation of protein targeting to mitochondrion [GO:1903955]; positive regulation of protein ubiquitination [GO:0031398]; positive regulation of substrate adhesion-dependent cell spreading [GO:1900026]; positive regulation of transcription by RNA polymerase II [GO:0045944]; proteasome-mediated ubiquitin-dependent protein catabolic process [GO:0043161]; regulation of microtubule cytoskeleton organization [GO:0070507]; regulation of mitophagy [GO:1901524]; regulation of neuron projection development [GO:0010975]; regulation of systemic arterial blood pressure [GO:0003073]; Wnt signaling pathway [GO:0016055]	axon [GO:0030424]; cytoplasm [GO:0005737]; cytosol [GO:0005829]; microtubule [GO:0005874]; mitochondrion [GO:0005739]; nucleus [GO:0005634]	ATP binding [GO:0005524]; protein kinase A catalytic subunit binding [GO:0034236]; protein kinase activity [GO:0004672]; protein kinase binding [GO:0019901]; protein serine kinase activity [GO:0106310]; protein serine/threonine kinase activity [GO:0004674]; protein serine/threonine kinase binding [GO:0120283]; signaling receptor binding [GO:0005102]; tau-protein kinase activity [GO:0050321]	0	0	0	0	ENSDARG00000015681	gsk3a	glycogen synthase kinase 3 alpha b [Source:ZFIN;Acc:ZDB-GENE-990714-3]	HGNC	NP_571465.1	93.798	unreviewed	A0A8N1Z1J4_DANRE	Glycogen synthase kinase 3 alpha b (EC 2.7.11.26)	gsk3ab GSK-3[a] GSK-3[b] GSK3 gsk3a	Danio rerio (Zebrafish) (Brachydanio rerio)
7483	g7483.t2	sp|Q6GL52|ZN574_XENTR	Q6GL52	chr07	Q6GL52	reviewed	ZN574_XENTR	Zinc finger protein 574	znf574	znf574	Xenopus tropicalis (Western clawed frog) (Silurana tropicalis)	Krueppel C2H2-type zinc-finger protein family	developmental process [GO:0032502]; regulation of transcription by RNA polymerase II [GO:0006357]	nuclear lumen [GO:0031981]	DNA binding [GO:0003677]; zinc ion binding [GO:0008270]	0	0	0	0	ENSDARG00000087074	znf574	zinc finger protein 574 [Source:ZFIN;Acc:ZDB-GENE-100922-259]	ENTREZGENE,UNIPROT_GN,WIKIGENE,ZFIN_ID	XP_009290379.1	54.894	unreviewed	A0ACK8EGQ5_DANRE	Zinc finger protein 574 isoform X1	znf574 si:ch211-87d12.1	Danio rerio (Zebrafish) (Brachydanio rerio)
7484	g7484.t2	sp|Q9D2Z1|CEA20_MOUSE	Q9D2Z1	chr07	Q9D2Z1	reviewed	CEA20_MOUSE	Cell adhesion molecule CEACAM20 (Carcinoembryonic antigen-related cell adhesion molecule 20) (CEA cell adhesion molecule 20)	Ceacam20	ceacam20	Mus musculus (Mouse)	Immunoglobulin superfamily, CEA family	immune system process [GO:0002376]; positive regulation of cytokine production [GO:0001819]; regulation of immune system process [GO:0002682]; response to bacterium [GO:0009617]; signal transduction [GO:0007165]	apical plasma membrane [GO:0016324]; cell surface [GO:0009986]; microvillus membrane [GO:0031528]; plasma membrane [GO:0005886]	protein tyrosine kinase binding [GO:1990782]	0	INDUCTION: In intestinal epithelium, up-regulated in the presence of Gram-positive commensal gut bacteria. May also be up-regulated by interferon gamma (IFNG) and butyrate (a product of bacterial fermentation). {ECO:0000269|PubMed:25908210}.	TISSUE SPECIFICITY: Strongly expressed in the small intestine and colon (at protein level) (PubMed:25908210, PubMed:26195794). Minimal expression in other tissues (at protein level) (PubMed:26195794). Highly expressed in cecum, colon, ileum, jejunum, and testis, and also detected at lower levels in salivary gland and thymus (PubMed:16139472). {ECO:0000269|PubMed:16139472, ECO:0000269|PubMed:25908210, ECO:0000269|PubMed:26195794}.	0					XP_073781998.1	42.91	unreviewed	A0AC58HJ38_DANRE	Cell adhesion molecule CEACAM6-like	LOC110437973	Danio rerio (Zebrafish) (Brachydanio rerio)
7485	g7485.t2	sp|B8NNN3|AP1_ASPFN	B8NNN3	chr07	B8NNN3	reviewed	AP1_ASPFN	AP-1-like transcription factor yap1 (BZIP domain-containing transcription factor yap1)	yap1 AFLA_129340	yap1	Aspergillus flavus (strain ATCC 200026 / FGSC A1120 / IAM 13836 / NRRL 3357 / JCM 12722 / SRRC 167)	BZIP family, YAP subfamily	cellular response to oxidative stress [GO:0034599]	cytoplasm [GO:0005737]; RNA polymerase II transcription regulator complex [GO:0090575]	DNA-binding transcription activator activity, RNA polymerase II-specific [GO:0001228]; transcription cis-regulatory region binding [GO:0000976]	0	0	0	0	ENSDARG00000068401	yap1	Yes1 associated transcriptional regulator [Source:ZFIN;Acc:ZDB-GENE-030131-9710]	ENTREZGENE,HGNC,UNIPROT_GN,WIKIGENE,ZFIN_ID
7486	g7486.t1	sp|P06731|CEAM5_HUMAN	P06731	chr07	P06731	reviewed	CEAM5_HUMAN	Cell adhesion molecule CEACAM5 (Carcinoembryonic antigen) (CEA) (Carcinoembryonic antigen-related cell adhesion molecule 5) (CEA cell adhesion molecule 5) (Meconium antigen 100) (CD antigen CD66e)	CEACAM5 CEA	ceacam5	Homo sapiens (Human)	Immunoglobulin superfamily, CEA family	apoptotic process [GO:0006915]; heterophilic cell-cell adhesion via plasma membrane cell adhesion molecules [GO:0007157]; homophilic cell adhesion via plasma membrane adhesion molecules [GO:0007156]; homotypic cell-cell adhesion [GO:0034109]; negative regulation of anoikis [GO:2000811]; negative regulation of apoptotic process [GO:0043066]; negative regulation of myotube differentiation [GO:0010832]	apical plasma membrane [GO:0016324]; basolateral plasma membrane [GO:0016323]; cell surface [GO:0009986]; extracellular exosome [GO:0070062]; extracellular region [GO:0005576]; membrane [GO:0016020]; plasma membrane [GO:0005886]; side of membrane [GO:0098552]	GPI anchor binding [GO:0034235]; identical protein binding [GO:0042802]; protein homodimerization activity [GO:0042803]	0	0	TISSUE SPECIFICITY: Expressed in columnar epithelial and goblet cells of the colon (at protein level) (PubMed:10436421). Found in adenocarcinomas of endodermally derived digestive system epithelium and fetal colon. {ECO:0000269|PubMed:10436421}.	CEA					XP_002665524.2	31.25	unreviewed	E9QJI4_DANRE	Cell adhesion molecule CEACAM5 isoform X1	si:ch211-264f5.6	Danio rerio (Zebrafish) (Brachydanio rerio)
7487	g7487.t1	sp|Q6UY09|CEA20_HUMAN	Q6UY09	chr07	Q6UY09	reviewed	CEA20_HUMAN	Cell adhesion molecule CEACAM20 (Carcinoembryonic antigen-related cell adhesion molecule 20) (CEA cell adhesion molecule 20)	CEACAM20 UNQ9366/PRO34155	ceacam20	Homo sapiens (Human)	Immunoglobulin superfamily, CEA family	immune system process [GO:0002376]; positive regulation of cytokine production [GO:0001819]; regulation of immune system process [GO:0002682]; response to bacterium [GO:0009617]; signal transduction [GO:0007165]	apical plasma membrane [GO:0016324]; cell surface [GO:0009986]; microvillus membrane [GO:0031528]; plasma membrane [GO:0005886]	protein tyrosine kinase binding [GO:1990782]	0	0	0	0
7488	g7488.t3	sp|Q5F4A1|G2E3_CHICK	Q5F4A1	chr07	Q5F4A1	reviewed	G2E3_CHICK	G2/M phase-specific E3 ubiquitin-protein ligase (EC 2.3.2.26) (G2/M phase-specific HECT-type E3 ubiquitin transferase)	G2E3 RCJMB04_1m6	g2e3	Gallus gallus (Chicken)	0	apoptotic process [GO:0006915]; protein ubiquitination [GO:0016567]	cytoplasm [GO:0005737]; nucleolus [GO:0005730]; nucleus [GO:0005634]	ubiquitin protein ligase activity [GO:0061630]; zinc ion binding [GO:0008270]	0	0	0	0	ENSDARG00000001313	g2e3	G2/M-phase specific E3 ubiquitin protein ligase [Source:ZFIN;Acc:ZDB-GENE-030616-400]	ENTREZGENE,UNIPROT_GN,WIKIGENE,ZFIN_ID	XP_073767215.1	38.728	unreviewed	A0AC58GBV6_DANRE	Uncharacterized protein isoform X1	LOC141375915	Danio rerio (Zebrafish) (Brachydanio rerio)
7489	g7489.t1	sp|Q86UP8|GTD2A_HUMAN	Q86UP8	chr07	Q86UP8	reviewed	GTD2A_HUMAN	General transcription factor II-I repeat domain-containing protein 2A (GTF2I repeat domain-containing protein 2A) (Transcription factor GTF2IRD2-alpha)	GTF2IRD2 GTF2IRD2A	gtf2ird2	Homo sapiens (Human)	TFII-I family	0	nucleus [GO:0005634]	DNA binding [GO:0003677]; DNA-binding transcription factor activity, RNA polymerase II-specific [GO:0000981]	0	0	TISSUE SPECIFICITY: Ubiquitous. {ECO:0000269|PubMed:15100712}.	GTF2IRD2A					XP_073807411.1	46.617	unreviewed	A0AC58JLP5_DANRE	General transcription factor II-I repeat domain-containing protein 2-like	LOC103911107	Danio rerio (Zebrafish) (Brachydanio rerio)
7490	g7490.t2	sp|P06731|CEAM5_HUMAN	P06731	chr07	P06731	reviewed	CEAM5_HUMAN	Cell adhesion molecule CEACAM5 (Carcinoembryonic antigen) (CEA) (Carcinoembryonic antigen-related cell adhesion molecule 5) (CEA cell adhesion molecule 5) (Meconium antigen 100) (CD antigen CD66e)	CEACAM5 CEA	ceacam5	Homo sapiens (Human)	Immunoglobulin superfamily, CEA family	apoptotic process [GO:0006915]; heterophilic cell-cell adhesion via plasma membrane cell adhesion molecules [GO:0007157]; homophilic cell adhesion via plasma membrane adhesion molecules [GO:0007156]; homotypic cell-cell adhesion [GO:0034109]; negative regulation of anoikis [GO:2000811]; negative regulation of apoptotic process [GO:0043066]; negative regulation of myotube differentiation [GO:0010832]	apical plasma membrane [GO:0016324]; basolateral plasma membrane [GO:0016323]; cell surface [GO:0009986]; extracellular exosome [GO:0070062]; extracellular region [GO:0005576]; membrane [GO:0016020]; plasma membrane [GO:0005886]; side of membrane [GO:0098552]	GPI anchor binding [GO:0034235]; identical protein binding [GO:0042802]; protein homodimerization activity [GO:0042803]	0	0	TISSUE SPECIFICITY: Expressed in columnar epithelial and goblet cells of the colon (at protein level) (PubMed:10436421). Found in adenocarcinomas of endodermally derived digestive system epithelium and fetal colon. {ECO:0000269|PubMed:10436421}.	CEA					NP_001107266.1	35.061	unreviewed	A0A8N1TQP5_DANRE	Carcinoembryonic antigen-related cell adhesion molecule 1 precursor	ceacam1 hm:zeh0068 zeh0068	Danio rerio (Zebrafish) (Brachydanio rerio)
7491	g7491.t1	sp|A5UI51|SECA_HAEIG	A5UI51	chr07	A5UI51	reviewed	SECA_HAEIG	Protein translocase subunit SecA (EC 7.4.2.8)	secA CGSHiGG_08105	seca	Haemophilus influenzae (strain PittGG)	SecA family	intracellular protein transmembrane transport [GO:0065002]; protein import [GO:0017038]; protein targeting [GO:0006605]; protein transport by the Sec complex [GO:0043952]	cell envelope Sec protein transport complex [GO:0031522]; cytosol [GO:0005829]; plasma membrane [GO:0005886]	ATP binding [GO:0005524]; metal ion binding [GO:0046872]; protein-exporting ATPase activity [GO:0008564]	0	0	0	0
7492	g7492.t2	sp|O35264|PA1B2_RAT	O35264	chr07	O35264	reviewed	PA1B2_RAT	Platelet-activating factor acetylhydrolase IB subunit alpha2 (EC 3.1.1.47) (PAF acetylhydrolase 30 kDa subunit) (PAF-AH 30 kDa subunit) (PAF-AH subunit beta) (PAFAH subunit beta) (Platelet-activating factor acetylhydrolase alpha 2 subunit) (PAF-AH alpha 2)	Pafah1b2 Pafahb	pafah1b2	Rattus norvegicus (Rat)	'GDSL' lipolytic enzyme family, Platelet-activating factor acetylhydrolase IB beta/gamma subunits subfamily	lipid catabolic process [GO:0016042]; positive regulation of macroautophagy [GO:0016239]; spermatogenesis [GO:0007283]	1-alkyl-2-acetylglycerophosphocholine esterase complex [GO:0008247]; cytoplasm [GO:0005737]; cytosol [GO:0005829]; fibrillar center [GO:0001650]; nucleolus [GO:0005730]; plasma membrane [GO:0005886]	1-alkyl-2-acetylglycerophosphocholine esterase activity [GO:0003847]; identical protein binding [GO:0042802]; platelet-activating factor acetyltransferase activity [GO:0047179]; protein heterodimerization activity [GO:0046982]; protein homodimerization activity [GO:0042803]; protein-containing complex binding [GO:0044877]	DEVELOPMENTAL STAGE: During the embryonic stages, high expressed in the brain, spinal cord, sensory ganglia (dorsal root and trigeminal ganglia), and thymus. In brain found throughout the ventricular and marginal zones. {ECO:0000269|PubMed:9660828}.	0	TISSUE SPECIFICITY: Expressed in heart, brain, spleen, lung, liver, kidney and testis. Not expressed in skeletal muscle. Expressed in fetal as heterodimer and adult brain as homodimer. In neural cells, expressed in granule cells, astroglial cells, and oligodendrocytes (PubMed:9660828). {ECO:0000269|PubMed:9660828}.	Pafahb	ENSDARG00000035352	pafah1b2	platelet-activating factor acetylhydrolase 1b, catalytic subunit 2 [Source:ZFIN;Acc:ZDB-GENE-060526-43]	ENTREZGENE,HGNC,UNIPROT_GN,WIKIGENE,ZFIN_ID	NP_957352.1	77.778	unreviewed	Q7ZTU4_DANRE	Platelet-activating factor acetylhydrolase IB subunit alpha1 (EC 3.1.1.47) (PAF acetylhydrolase 29 kDa subunit) (PAF-AH subunit gamma)	pafah1b3 zgc:56430	Danio rerio (Zebrafish) (Brachydanio rerio)
7493	g7493.t2	sp|B2RW88|PRR19_MOUSE	B2RW88	chr07	B2RW88	reviewed	PRR19_MOUSE	Proline-rich protein 19	Prr19	prr19	Mus musculus (Mouse)	0	meiotic cell cycle [GO:0051321]	chromosome [GO:0005694]; nucleus [GO:0005634]	0	0	0	TISSUE SPECIFICITY: Preferentially expressed in gonads. {ECO:0000269|PubMed:32555348}.	0					XP_068074908.1	44.231	unreviewed	A0AB32T4R4_DANRE	Proline-rich protein 19 isoform X1	si:dkey-250k15.4	Danio rerio (Zebrafish) (Brachydanio rerio)
7494	g7494.t1	sp|Q6R5N8|TLR13_MOUSE	Q6R5N8	chr07	Q6R5N8	reviewed	TLR13_MOUSE	Toll-like receptor 13	Tlr13	tlr13	Mus musculus (Mouse)	Toll-like receptor family	inflammatory response [GO:0006954]; innate immune response [GO:0045087]; MyD88-dependent toll-like receptor signaling pathway [GO:0002755]; regulation of MAPK cascade [GO:0043408]; response to virus [GO:0009615]; toll-like receptor 13 signaling pathway [GO:0034178]; toll-like receptor signaling pathway [GO:0002224]	cytoplasm [GO:0005737]; endosome [GO:0005768]; endosome membrane [GO:0010008]; plasma membrane [GO:0005886]	identical protein binding [GO:0042802]; rRNA binding [GO:0019843]; signaling receptor activity [GO:0038023]	0	0	0	0					NP_001186264.1	53.977	unreviewed	F1QMN8_DANRE	Toll-like receptor 21 precursor (EC 3.2.2.6)	tlr21 TLR21.1	Danio rerio (Zebrafish) (Brachydanio rerio)
7495	g7495.t1	sp|Q66I68|CNFN_DANRE	Q66I68	chr07	Q66I68	reviewed	CNFN_DANRE	Cornifelin homolog	cnfn zgc:103671	cnfn	Danio rerio (Zebrafish) (Brachydanio rerio)	Cornifelin family	0	cornified envelope [GO:0001533]	0	0	0	0	0	ENSDARG00000041115	cnfn	cornifelin [Source:ZFIN;Acc:ZDB-GENE-040912-110]	ENTREZGENE,UNIPROT_GN,WIKIGENE,ZFIN_ID	NP_001004663.2	73.451	reviewed	CNFN_DANRE	Cornifelin homolog	cnfn zgc:103671	Danio rerio (Zebrafish) (Brachydanio rerio)
7496	g7496.t2	sp|E9QJ73|CXR32_DANRE	E9QJ73	chr07	E9QJ73	reviewed	CXR32_DANRE	C-X-C chemokine receptor type 3-2	cxcr3.2	cxcr3.2	Danio rerio (Zebrafish) (Brachydanio rerio)	G-protein coupled receptor 1 family	calcium-mediated signaling [GO:0019722]; cell chemotaxis [GO:0060326]; chemokine-mediated signaling pathway [GO:0070098]; immune response [GO:0006955]; innate immune response [GO:0045087]; leukocyte migration involved in immune response [GO:0002522]; macrophage activation involved in immune response [GO:0002281]; macrophage chemotaxis [GO:0048246]; positive regulation of cytosolic calcium ion concentration [GO:0007204]; response to bacterium [GO:0009617]	external side of plasma membrane [GO:0009897]	C-C chemokine binding [GO:0019957]; C-C chemokine receptor activity [GO:0016493]	DEVELOPMENTAL STAGE: Detected in developing macrophages at 28 hours post-fertilization (PubMed:20424185). Continues to be expressed in macrophages at 2 and 6 days post-fertilization (dpf) (PubMed:25573892). Also detected in neutrophils at 2 and 6 dpf (PubMed:25573892). {ECO:0000269|PubMed:20424185, ECO:0000269|PubMed:25573892}.	0	0	0	ENSDARG00000041041	cxcr3.2	chemokine (C-X-C motif) receptor 3, tandem duplicate 2 [Source:ZFIN;Acc:ZDB-GENE-041114-186]	ENTREZGENE,UNIPROT_GN,WIKIGENE,ZFIN_ID	NP_001007315.1	61.299	reviewed	CXR32_DANRE	C-X-C chemokine receptor type 3-2	cxcr3.2	Danio rerio (Zebrafish) (Brachydanio rerio)
7497	g7497.t2	sp|Q5MD61|CXCR3_BOVIN	Q5MD61	chr07	Q5MD61	reviewed	CXCR3_BOVIN	C-X-C chemokine receptor type 3 (CXC-R3) (CXCR-3) (Interferon-inducible protein 10 receptor) (IP-10 receptor) (CD antigen CD183)	CXCR3	cxcr3	Bos taurus (Bovine)	G-protein coupled receptor 1 family	angiogenesis [GO:0001525]; calcium-mediated signaling [GO:0019722]; cell chemotaxis [GO:0060326]; G protein-coupled receptor signaling pathway [GO:0007186]; immune response [GO:0006955]; inflammatory response [GO:0006954]; negative regulation of execution phase of apoptosis [GO:1900118]; positive regulation of angiogenesis [GO:0045766]; positive regulation of cell population proliferation [GO:0008284]; positive regulation of chemotaxis [GO:0050921]; positive regulation of cytosolic calcium ion concentration [GO:0007204]; positive regulation of release of sequestered calcium ion into cytosol [GO:0051281]; regulation of leukocyte migration [GO:0002685]	external side of plasma membrane [GO:0009897]; plasma membrane [GO:0005886]	C-C chemokine binding [GO:0019957]; C-C chemokine receptor activity [GO:0016493]; C-X-C chemokine binding [GO:0019958]; C-X-C chemokine receptor activity [GO:0016494]; signaling receptor activity [GO:0038023]	0	0	0	0	ENSDARG00000007358	cxcr3	chemokine (C-X-C motif) receptor 3, tandem duplicate 1 [Source:ZFIN;Acc:ZDB-GENE-060130-38]	HGNC	NP_001082899.2	31.559	unreviewed	F1Q6R0_DANRE	C-X-C chemokine receptor type 3 (Interferon-inducible protein 10 receptor)	cxcr3.1 sb:eu378	Danio rerio (Zebrafish) (Brachydanio rerio)
7498	g7498.t2	sp|Q5MD61|CXCR3_BOVIN	Q5MD61	chr07	Q5MD61	reviewed	CXCR3_BOVIN	C-X-C chemokine receptor type 3 (CXC-R3) (CXCR-3) (Interferon-inducible protein 10 receptor) (IP-10 receptor) (CD antigen CD183)	CXCR3	cxcr3	Bos taurus (Bovine)	G-protein coupled receptor 1 family	angiogenesis [GO:0001525]; calcium-mediated signaling [GO:0019722]; cell chemotaxis [GO:0060326]; G protein-coupled receptor signaling pathway [GO:0007186]; immune response [GO:0006955]; inflammatory response [GO:0006954]; negative regulation of execution phase of apoptosis [GO:1900118]; positive regulation of angiogenesis [GO:0045766]; positive regulation of cell population proliferation [GO:0008284]; positive regulation of chemotaxis [GO:0050921]; positive regulation of cytosolic calcium ion concentration [GO:0007204]; positive regulation of release of sequestered calcium ion into cytosol [GO:0051281]; regulation of leukocyte migration [GO:0002685]	external side of plasma membrane [GO:0009897]; plasma membrane [GO:0005886]	C-C chemokine binding [GO:0019957]; C-C chemokine receptor activity [GO:0016493]; C-X-C chemokine binding [GO:0019958]; C-X-C chemokine receptor activity [GO:0016494]; signaling receptor activity [GO:0038023]	0	0	0	0	ENSDARG00000007358	cxcr3	chemokine (C-X-C motif) receptor 3, tandem duplicate 1 [Source:ZFIN;Acc:ZDB-GENE-060130-38]	HGNC	NP_001082899.2	50.872	unreviewed	F1Q6R0_DANRE	C-X-C chemokine receptor type 3 (Interferon-inducible protein 10 receptor)	cxcr3.1 sb:eu378	Danio rerio (Zebrafish) (Brachydanio rerio)
7499	g7499.t1	sp|Q5MD61|CXCR3_BOVIN	Q5MD61	chr07	Q5MD61	reviewed	CXCR3_BOVIN	C-X-C chemokine receptor type 3 (CXC-R3) (CXCR-3) (Interferon-inducible protein 10 receptor) (IP-10 receptor) (CD antigen CD183)	CXCR3	cxcr3	Bos taurus (Bovine)	G-protein coupled receptor 1 family	angiogenesis [GO:0001525]; calcium-mediated signaling [GO:0019722]; cell chemotaxis [GO:0060326]; G protein-coupled receptor signaling pathway [GO:0007186]; immune response [GO:0006955]; inflammatory response [GO:0006954]; negative regulation of execution phase of apoptosis [GO:1900118]; positive regulation of angiogenesis [GO:0045766]; positive regulation of cell population proliferation [GO:0008284]; positive regulation of chemotaxis [GO:0050921]; positive regulation of cytosolic calcium ion concentration [GO:0007204]; positive regulation of release of sequestered calcium ion into cytosol [GO:0051281]; regulation of leukocyte migration [GO:0002685]	external side of plasma membrane [GO:0009897]; plasma membrane [GO:0005886]	C-C chemokine binding [GO:0019957]; C-C chemokine receptor activity [GO:0016493]; C-X-C chemokine binding [GO:0019958]; C-X-C chemokine receptor activity [GO:0016494]; signaling receptor activity [GO:0038023]	0	0	0	0	ENSDARG00000007358	cxcr3	chemokine (C-X-C motif) receptor 3, tandem duplicate 1 [Source:ZFIN;Acc:ZDB-GENE-060130-38]	HGNC	NP_001082899.2	51.17	unreviewed	F1Q6R0_DANRE	C-X-C chemokine receptor type 3 (Interferon-inducible protein 10 receptor)	cxcr3.1 sb:eu378	Danio rerio (Zebrafish) (Brachydanio rerio)
7500	g7500.t2	sp|Q02084|A33_PLEWA	Q02084	chr07	Q02084	reviewed	A33_PLEWA	Zinc-binding protein A33	0	0	Pleurodeles waltl (Iberian ribbed newt)	0	0	chromosome [GO:0005694]; nucleus [GO:0005634]	RNA binding [GO:0003723]; zinc ion binding [GO:0008270]	DEVELOPMENTAL STAGE: It first appears on the chromosome loops and in the nucleoplasm of the germinal vesicle (GV). It is transmitted to the egg at GV breakdown and appears in embryonic nuclei at the mid-blastula stage and is found in many but not all nuclei at still later stages of embryogenesis. {ECO:0000269|PubMed:7679068}.	0	0	0					NP_001103174.1	50.426	unreviewed	A0A8M1NES1_DANRE	Tripartite motif containing 35-28	trim35-28 zgc:171672	Danio rerio (Zebrafish) (Brachydanio rerio)
7501	g7501.t2	sp|Q9QYP0|MEGF8_RAT	Q9QYP0	chr07	Q9QYP0	reviewed	MEGF8_RAT	Multiple epidermal growth factor-like domains protein 8 (Multiple EGF-like domains protein 8) (Epidermal growth factor-like protein 4) (EGF-like protein 4)	Megf8 Egfl4	megf8	Rattus norvegicus (Rat)	0	animal organ morphogenesis [GO:0009887]; aorta development [GO:0035904]; axon guidance [GO:0007411]; BMP signaling pathway [GO:0030509]; cell migration involved in gastrulation [GO:0042074]; coronary vasculature development [GO:0060976]; craniofacial suture morphogenesis [GO:0097094]; determination of digestive tract left/right asymmetry [GO:0071907]; determination of heart left/right asymmetry [GO:0061371]; determination of left/right symmetry [GO:0007368]; embryonic brain development [GO:1990403]; embryonic digit morphogenesis [GO:0042733]; embryonic heart tube left/right pattern formation [GO:0060971]; embryonic heart tube morphogenesis [GO:0003143]; embryonic limb morphogenesis [GO:0030326]; embryonic skeletal system morphogenesis [GO:0048704]; epiboly involved in gastrulation with mouth forming second [GO:0055113]; fasciculation of sensory neuron axon [GO:0097155]; heart development [GO:0007507]; left/right pattern formation [GO:0060972]; limb development [GO:0060173]; limb morphogenesis [GO:0035108]; negative regulation of smoothened signaling pathway [GO:0045879]; pharyngeal arch artery morphogenesis [GO:0061626]; positive regulation of axon extension involved in axon guidance [GO:0048842]; protein ubiquitination [GO:0016567]; protein-containing complex assembly [GO:0065003]; regulation of gene expression [GO:0010468]; smoothened signaling pathway [GO:0007224]; tissue development [GO:0009888]	basement membrane [GO:0005604]; membrane [GO:0016020]; nucleus [GO:0005634]; ubiquitin ligase complex [GO:0000151]	calcium ion binding [GO:0005509]	0	0	TISSUE SPECIFICITY: Expressed in brain. {ECO:0000269|PubMed:9693030}.	Egfl4	ENSDARG00000079751	megf8	multiple EGF-like-domains 8 [Source:ZFIN;Acc:ZDB-GENE-090730-1]	ENTREZGENE,HGNC,UNIPROT_GN,WIKIGENE,ZFIN_ID	XP_005158088.1	78.616	unreviewed	F1QBZ9_DANRE	Multiple epidermal growth factor-like domains protein 8	megf8	Danio rerio (Zebrafish) (Brachydanio rerio)
7502	g7502.t2	sp|Q9C0F3|ZN436_HUMAN	Q9C0F3	chr07	Q9C0F3	reviewed	ZN436_HUMAN	Zinc finger protein 436	ZNF436 KIAA1710	znf436	Homo sapiens (Human)	Krueppel C2H2-type zinc-finger protein family	regulation of transcription by RNA polymerase II [GO:0006357]	cytosol [GO:0005829]; nucleoplasm [GO:0005654]; nucleus [GO:0005634]	DNA-binding transcription factor activity, RNA polymerase II-specific [GO:0000981]; RNA polymerase II transcription regulatory region sequence-specific DNA binding [GO:0000977]; zinc ion binding [GO:0008270]	0	0	TISSUE SPECIFICITY: Expressed in fetal brain, heart, liver, spleen, bladder, lung, skin, skeletal muscle, stomach and pancreas. {ECO:0000269|PubMed:17089209}.	KIAA1710					XP_005158087.1	50.647	unreviewed	A0A8M2B4C7_DANRE	C2H2-type domain-containing protein	LOC100000772	Danio rerio (Zebrafish) (Brachydanio rerio)
7503	g7503.t4	sp|A0A1W2PQ73|ERFL_HUMAN	A0A1W2PQ73	chr07	A0A1W2PQ73	reviewed	ERFL_HUMAN	ETS domain-containing transcription factor ERF-like (ETS repressor factor-like)	ERFL	erfl	Homo sapiens (Human)	ETS family	cell differentiation [GO:0030154]; regulation of transcription by RNA polymerase II [GO:0006357]	nucleus [GO:0005634]	DNA-binding transcription factor activity, RNA polymerase II-specific [GO:0000981]; sequence-specific DNA binding [GO:0043565]	0	0	0	0					XP_073782148.1	73.029	unreviewed	A0A8M3ATG4_DANRE	ETS domain-containing transcription factor ERF-like	erfl1	Danio rerio (Zebrafish) (Brachydanio rerio)
7504	g7504.t3	sp|Q61210|ARHG1_MOUSE	Q61210	chr07	Q61210	reviewed	ARHG1_MOUSE	Rho guanine nucleotide exchange factor 1 (Lbc's second cousin) (Lymphoid blast crisis-like 2)	Arhgef1 Lbcl2 Lsc	arhgef1	Mus musculus (Mouse)	0	G protein-coupled receptor signaling pathway [GO:0007186]; microtubule depolymerization [GO:0007019]; Rho-activating G protein-coupled receptor signaling pathway [GO:0160221]	cytoplasm [GO:0005737]; cytosol [GO:0005829]; plasma membrane [GO:0005886]	G protein-coupled receptor binding [GO:0001664]; GTPase activator activity [GO:0005096]; guanyl-nucleotide exchange factor activity [GO:0005085]	0	0	TISSUE SPECIFICITY: Ubiquitously expressed. {ECO:0000269|PubMed:8702517}.	Lbcl2 Lsc	ENSDARG00000055837	arhgef1	Rho guanine nucleotide exchange factor (GEF) 1 [Source:ZFIN;Acc:ZDB-GENE-060616-136]	ENTREZGENE,WIKIGENE,ZFIN_ID	XP_073781186.1	55.325	unreviewed	A0AC58HGS5_DANRE	Rho guanine nucleotide exchange factor 1 isoform X8	arhgef1 arhgef1b im:7155372 zgc:136551	Danio rerio (Zebrafish) (Brachydanio rerio)
7505	g7505.t1	sp|P40293|CD79A_BOVIN	P40293	chr07	P40293	reviewed	CD79A_BOVIN	B-cell antigen receptor complex-associated protein alpha chain (Ig-alpha) (MB-1 membrane glycoprotein) (Membrane-bound immunoglobulin-associated protein) (Surface IgM-associated protein) (CD antigen CD79a)	CD79A IGA MB-1	cd79a	Bos taurus (Bovine)	0	adaptive immune response [GO:0002250]; B cell activation [GO:0042113]; B cell differentiation [GO:0030183]; B cell proliferation [GO:0042100]; B cell receptor signaling pathway [GO:0050853]	B cell receptor complex [GO:0019815]; external side of plasma membrane [GO:0009897]; IgM B cell receptor complex [GO:0071755]; membrane raft [GO:0045121]; multivesicular body [GO:0005771]	identical protein binding [GO:0042802]; transmembrane signaling receptor activity [GO:0004888]	0	0	TISSUE SPECIFICITY: B-cells.	IGA MB-1	ENSDARG00000037473	cd79a	CD79a molecule, immunoglobulin-associated alpha [Source:ZFIN;Acc:ZDB-GENE-100922-201]	ENTREZGENE,WIKIGENE,ZFIN_ID	NP_001313399.1	44.737	unreviewed	A0A8M1P8N4_DANRE	B-cell antigen receptor complex-associated protein alpha chain precursor	cd79a si:ch211-64k10.2	Danio rerio (Zebrafish) (Brachydanio rerio)
7506	g7506.t3	sp|Q05469|LIPS_HUMAN	Q05469	chr07	Q05469	reviewed	LIPS_HUMAN	Hormone-sensitive lipase (HSL) (EC 3.1.1.79) (Monoacylglycerol lipase LIPE) (EC 3.1.1.23) (Retinyl ester hydrolase) (REH)	LIPE	lipe	Homo sapiens (Human)	'GDXG' lipolytic enzyme family	cholesterol metabolic process [GO:0008203]; diacylglycerol catabolic process [GO:0046340]; ether lipid metabolic process [GO:0046485]; lipid catabolic process [GO:0016042]; protein phosphorylation [GO:0006468]; triglyceride catabolic process [GO:0019433]	caveola [GO:0005901]; cytosol [GO:0005829]; lipid droplet [GO:0005811]; membrane [GO:0016020]	all-trans-retinyl-palmitate hydrolase, all-trans-retinol forming activity [GO:0047376]; diacylglycerol lipase activity [GO:0120516]; monoacylglycerol lipase activity [GO:0047372]; retinyl-palmitate esterase activity [GO:0050253]; sterol ester esterase activity [GO:0004771]; triacylglycerol lipase activity [GO:0004806]	0	0	TISSUE SPECIFICITY: Testis. {ECO:0000269|PubMed:8812477}.	0					XP_009290622.1	68.59	unreviewed	A0A8M3ATG0_DANRE	Hormone-sensitive lipase (EC 3.1.1.23) (EC 3.1.1.79) (Monoacylglycerol lipase LIPE) (Retinyl ester hydrolase)	lipeb	Danio rerio (Zebrafish) (Brachydanio rerio)
7507	g7507.t2	sp|Q8C4U2|TM145_MOUSE	Q8C4U2	chr07	Q8C4U2	reviewed	TM145_MOUSE	Transmembrane protein 145	Tmem145	tmem145	Mus musculus (Mouse)	0	G protein-coupled receptor signaling pathway [GO:0007186]; response to pheromone [GO:0019236]	membrane [GO:0016020]	0	0	0	0	0	ENSDARG00000088342	tmem145	transmembrane protein 145 [Source:ZFIN;Acc:ZDB-GENE-110411-84]	ENTREZGENE,HGNC,WIKIGENE,ZFIN_ID	XP_686062.6	85.421	unreviewed	A0A8N7T776_DANRE	Transmembrane protein 145 isoform X1	tmem145	Danio rerio (Zebrafish) (Brachydanio rerio)
7508	g7508.t2	sp|Q9NRX2|RM17_HUMAN	Q9NRX2	chr07	Q9NRX2	reviewed	RM17_HUMAN	Large ribosomal subunit protein bL17m (39S ribosomal protein L17, mitochondrial) (L17mt) (MRP-L17) (LYST-interacting protein 2)	MRPL17 LIP2	mrpl17	Homo sapiens (Human)	Bacterial ribosomal protein bL17 family	mitochondrial translation [GO:0032543]	mitochondrial inner membrane [GO:0005743]; mitochondrial large ribosomal subunit [GO:0005762]; mitochondrion [GO:0005739]	protein domain specific binding [GO:0019904]; structural constituent of ribosome [GO:0003735]	0	0	TISSUE SPECIFICITY: Detected in adrenal gland, mammary gland and adipose tissue. {ECO:0000269|PubMed:10931946}.	LIP2	ENSDARG00000075677	mrpl17	mitochondrial ribosomal protein L17 [Source:ZFIN;Acc:ZDB-GENE-040912-133]	ENTREZGENE,HGNC,UNIPROT_GN,WIKIGENE,ZFIN_ID	NP_001004683.1	85	unreviewed	A0ACM8Q5G7_DANRE	Large ribosomal subunit protein bL17m	mrpl17 zgc:103551	Danio rerio (Zebrafish) (Brachydanio rerio)
7509	g7509.t2	sp|P35031|TRY1_SALSA	P35031	chr07	P35031	reviewed	TRY1_SALSA	Trypsin-1 (EC 3.4.21.4) (Trypsin I)	0	0	Salmo salar (Atlantic salmon)	Peptidase S1 family	digestion [GO:0007586]; proteolysis [GO:0006508]	extracellular space [GO:0005615]	metal ion binding [GO:0046872]; serine-type endopeptidase activity [GO:0004252]	0	0	0	0					NP_955899.2	81.405	unreviewed	A0A8M1PD46_DANRE	Serine protease 59, tandem duplicate 1 precursor (EC 3.4.21.4)	prss59.1 prss2a tryl wu:fb61f11 zgc:66382	Danio rerio (Zebrafish) (Brachydanio rerio)
7510	g7510.t3	sp|P22682|CBL_MOUSE	P22682	chr07	P22682	reviewed	CBL_MOUSE	E3 ubiquitin-protein ligase CBL (EC 2.3.2.27) (Casitas B-lineage lymphoma proto-oncogene) (Proto-oncogene c-Cbl) (RING-type E3 ubiquitin transferase CBL) (Signal transduction protein CBL)	Cbl	cbl	Mus musculus (Mouse)	0	bone resorption [GO:0045453]; cell surface receptor signaling pathway [GO:0007166]; cellular response to hypoxia [GO:0071456]; cellular response to nerve growth factor stimulus [GO:1990090]; cellular response to platelet-derived growth factor stimulus [GO:0036120]; DNA damage response [GO:0006974]; male gonad development [GO:0008584]; mast cell degranulation [GO:0043303]; negative regulation of apoptotic process [GO:0043066]; negative regulation of epidermal growth factor receptor signaling pathway [GO:0042059]; negative regulation of T cell activation [GO:0050868]; negative regulation of T cell receptor signaling pathway [GO:0050860]; positive regulation of phosphatidylinositol 3-kinase/protein kinase B signal transduction [GO:0051897]; positive regulation of receptor-mediated endocytosis [GO:0048260]; protein autoubiquitination [GO:0051865]; protein K63-linked ubiquitination [GO:0070534]; protein monoubiquitination [GO:0006513]; protein phosphorylation [GO:0006468]; protein polyubiquitination [GO:0000209]; protein stabilization [GO:0050821]; protein ubiquitination [GO:0016567]; regulation of platelet-derived growth factor receptor-alpha signaling pathway [GO:2000583]; regulation of Rap protein signal transduction [GO:0032487]; response to activity [GO:0014823]; response to ethanol [GO:0045471]; response to gamma radiation [GO:0010332]; response to starvation [GO:0042594]; response to testosterone [GO:0033574]; signal transduction [GO:0007165]; ubiquitin-dependent endocytosis [GO:0070086]; ubiquitin-dependent protein catabolic process [GO:0006511]	axon [GO:0030424]; cilium [GO:0005929]; cytosol [GO:0005829]; flotillin complex [GO:0016600]; focal adhesion [GO:0005925]; Golgi apparatus [GO:0005794]; growth cone [GO:0030426]; membrane raft [GO:0045121]; perinuclear region of cytoplasm [GO:0048471]; plasma membrane [GO:0005886]	calcium ion binding [GO:0005509]; ephrin receptor binding [GO:0046875]; phosphatidylinositol 3-kinase regulatory subunit binding [GO:0036312]; phosphotyrosine residue binding [GO:0001784]; protein kinase binding [GO:0019901]; protein tyrosine kinase binding [GO:1990782]; receptor tyrosine kinase binding [GO:0030971]; SH3 domain binding [GO:0017124]; ubiquitin protein ligase activity [GO:0061630]; zinc ion binding [GO:0008270]	0	0	0	0	ENSDARG00000009958	cbl	Cbl proto-oncogene, E3 ubiquitin protein ligase [Source:ZFIN;Acc:ZDB-GENE-041114-207]	ENTREZGENE,HGNC,WIKIGENE,ZFIN_ID	XP_021322399.1	72.749	unreviewed	A0A8M9PD63_DANRE	E3 ubiquitin-protein ligase CBL (EC 2.3.2.27)	cblc si:ch211-175g6.9 zgc:172162	Danio rerio (Zebrafish) (Brachydanio rerio)
7511	g7511.t1	sp|P20749|BCL3_HUMAN	P20749	chr07	P20749	reviewed	BCL3_HUMAN	B-cell lymphoma 3 protein (BCL-3) (Proto-oncogene BCL3)	BCL3 BCL4 D19S37	bcl3	Homo sapiens (Human)	0	antimicrobial humoral response [GO:0019730]; canonical NF-kappaB signal transduction [GO:0007249]; defense response to bacterium [GO:0042742]; defense response to protozoan [GO:0042832]; DNA damage response [GO:0006974]; DNA damage response, signal transduction by p53 class mediator [GO:0030330]; extracellular matrix organization [GO:0030198]; follicular dendritic cell differentiation [GO:0002268]; germinal center formation [GO:0002467]; humoral immune response mediated by circulating immunoglobulin [GO:0002455]; intrinsic apoptotic signaling pathway in response to DNA damage by p53 class mediator [GO:0042771]; marginal zone B cell differentiation [GO:0002315]; negative regulation of apoptotic process [GO:0043066]; negative regulation of DNA-templated transcription [GO:0045892]; negative regulation of interleukin-8 production [GO:0032717]; negative regulation of NF-kappaB transcription factor activity [GO:0032088]; negative regulation of receptor signaling pathway via JAK-STAT [GO:0046426]; negative regulation of T cell apoptotic process [GO:0070233]; negative regulation of tumor necrosis factor production [GO:0032720]; positive regulation of DNA-templated transcription [GO:0045893]; positive regulation of interleukin-10 production [GO:0032733]; positive regulation of transcription by RNA polymerase II [GO:0045944]; positive regulation of translation [GO:0045727]; positive regulation of type II interferon production [GO:0032729]; protein import into nucleus [GO:0006606]; regulation of apoptotic process [GO:0042981]; regulation of DNA binding [GO:0051101]; regulation of non-canonical NF-kappaB signal transduction [GO:1901222]; response to UV-C [GO:0010225]; response to virus [GO:0009615]; spleen development [GO:0048536]; T cell apoptotic process [GO:0070231]; T-helper 1 type immune response [GO:0042088]; T-helper 2 cell differentiation [GO:0045064]	Bcl3-Bcl10 complex [GO:0032996]; Bcl3/NF-kappaB2 complex [GO:0033257]; ciliary basal body [GO:0036064]; cytoplasm [GO:0005737]; cytosol [GO:0005829]; midbody [GO:0030496]; nucleoplasm [GO:0005654]; nucleus [GO:0005634]; perinuclear region of cytoplasm [GO:0048471]; protein-containing complex [GO:0032991]	DNA-binding transcription factor binding [GO:0140297]; histone deacetylase binding [GO:0042826]; protein-macromolecule adaptor activity [GO:0030674]; transcription coactivator activity [GO:0003713]; transcription corepressor activity [GO:0003714]	0	0	0	BCL4 D19S37	ENSDARG00000087832	bcl3	BCL3 transcription coactivator [Source:ZFIN;Acc:ZDB-GENE-061013-1]	ENTREZGENE,UNIPROT_GN,WIKIGENE,ZFIN_ID	XP_694014.5	58.478	unreviewed	E7FFI8_DANRE	B-cell lymphoma 3 protein homolog isoform X1	bcl3	Danio rerio (Zebrafish) (Brachydanio rerio)
7512	g7512.t2	sp|Q6P825|TOM40_XENTR	Q6P825	chr07	Q6P825	reviewed	TOM40_XENTR	Mitochondrial import receptor subunit TOM40 homolog (Translocase of outer membrane 40 kDa subunit homolog)	tomm40	tomm40	Xenopus tropicalis (Western clawed frog) (Silurana tropicalis)	Tom40 family	monoatomic ion transport [GO:0006811]; protein import into mitochondrial matrix [GO:0030150]; protein targeting to mitochondrion [GO:0006626]	mitochondrial outer membrane translocase complex [GO:0005742]; pore complex [GO:0046930]	porin activity [GO:0015288]; protein transmembrane transporter activity [GO:0008320]	0	0	0	0	ENSDARG00000092112	tomm40	translocase of outer mitochondrial membrane 40 homolog (yeast) [Source:ZFIN;Acc:ZDB-GENE-030131-1365]	ENTREZGENE,HGNC,UNIPROT_GN,WIKIGENE,ZFIN_ID	XP_017206807.1	86.076	unreviewed	A0A8M6Z1R1_DANRE	Mitochondrial import receptor subunit TOM40 homolog isoform X1	tomm40 wu:fb68h07 zgc:64168	Danio rerio (Zebrafish) (Brachydanio rerio)
7513	g7513.t1	sp|Q16820|MEP1B_HUMAN	Q16820	chr07	Q16820	reviewed	MEP1B_HUMAN	Meprin A subunit beta (EC 3.4.24.63) (Endopeptidase-2) (Meprin B) (N-benzoyl-L-tyrosyl-P-amino-benzoic acid hydrolase subunit beta) (PABA peptide hydrolase) (PPH beta)	MEP1B	mep1b	Homo sapiens (Human)	0	inflammatory response [GO:0006954]; proteolysis [GO:0006508]	extracellular space [GO:0005615]; meprin A complex [GO:0017090]; plasma membrane [GO:0005886]	identical protein binding [GO:0042802]; metalloendopeptidase activity [GO:0004222]; zinc ion binding [GO:0008270]	0	0	TISSUE SPECIFICITY: The major site of expression is the brush border membrane of small intestinal and kidney epithelial cells. {ECO:0000269|PubMed:12387727}.	0	ENSDARG00000037533	mep1b	meprin A subunit beta a [Source:ZFIN;Acc:ZDB-GENE-041014-209]	HGNC	NP_001070089.2	42.681	unreviewed	B8JKC0_DANRE	Meprin A subunit (EC 3.4.24.-) (Endopeptidase-2)	mep1ba mep1b si:ch211-191a24.6 zgc:153272	Danio rerio (Zebrafish) (Brachydanio rerio)
7514	g7514.t1	sp|P28826|MEP1B_RAT	P28826	chr07	P28826	reviewed	MEP1B_RAT	Meprin A subunit beta (EC 3.4.24.63) (Endopeptidase-2) (Meprin B)	Mep1b	mep1b	Rattus norvegicus (Rat)	0	inflammatory response [GO:0006954]; proteolysis [GO:0006508]	extracellular space [GO:0005615]; membrane [GO:0016020]; meprin A complex [GO:0017090]; plasma membrane [GO:0005886]	identical protein binding [GO:0042802]; metalloendopeptidase activity [GO:0004222]; zinc ion binding [GO:0008270]	0	0	TISSUE SPECIFICITY: Kidney, intestinal brush borders and salivary ducts.	0	ENSDARG00000037533	mep1b	meprin A subunit beta a [Source:ZFIN;Acc:ZDB-GENE-041014-209]	HGNC	NP_001070089.2	32.877	unreviewed	B8JKC0_DANRE	Meprin A subunit (EC 3.4.24.-) (Endopeptidase-2)	mep1ba mep1b si:ch211-191a24.6 zgc:153272	Danio rerio (Zebrafish) (Brachydanio rerio)
7515	g7515.t1	sp|Q16820|MEP1B_HUMAN	Q16820	chr07	Q16820	reviewed	MEP1B_HUMAN	Meprin A subunit beta (EC 3.4.24.63) (Endopeptidase-2) (Meprin B) (N-benzoyl-L-tyrosyl-P-amino-benzoic acid hydrolase subunit beta) (PABA peptide hydrolase) (PPH beta)	MEP1B	mep1b	Homo sapiens (Human)	0	inflammatory response [GO:0006954]; proteolysis [GO:0006508]	extracellular space [GO:0005615]; meprin A complex [GO:0017090]; plasma membrane [GO:0005886]	identical protein binding [GO:0042802]; metalloendopeptidase activity [GO:0004222]; zinc ion binding [GO:0008270]	0	0	TISSUE SPECIFICITY: The major site of expression is the brush border membrane of small intestinal and kidney epithelial cells. {ECO:0000269|PubMed:12387727}.	0	ENSDARG00000037533	mep1b	meprin A subunit beta a [Source:ZFIN;Acc:ZDB-GENE-041014-209]	HGNC	NP_001070089.2	45.918	unreviewed	B8JKC0_DANRE	Meprin A subunit (EC 3.4.24.-) (Endopeptidase-2)	mep1ba mep1b si:ch211-191a24.6 zgc:153272	Danio rerio (Zebrafish) (Brachydanio rerio)
7516	g7516.t2	sp|Q86X29|LSR_HUMAN	Q86X29	chr07	Q86X29	reviewed	LSR_HUMAN	Lipolysis-stimulated lipoprotein receptor (Angulin-1)	LSR ILDR3 LISCH	lsr	Homo sapiens (Human)	Immunoglobulin superfamily, LISCH7 family	epithelial structure maintenance [GO:0010669]; establishment of blood-brain barrier [GO:0060856]; establishment of skin barrier [GO:0061436]; liver development [GO:0001889]; maintenance of blood-brain barrier [GO:0035633]; protein localization to tricellular tight junction [GO:0061833]; tricellular tight junction assembly [GO:1904274]	bicellular tight junction [GO:0005923]; cell junction [GO:0030054]; chylomicron [GO:0042627]; extracellular exosome [GO:0070062]; low-density lipoprotein particle [GO:0034362]; plasma membrane [GO:0005886]; tight junction [GO:0070160]; tricellular tight junction [GO:0061689]; very-low-density lipoprotein particle [GO:0034361]	0	0	0	0	ILDR3 LISCH	ENSDARG00000099291	lsr	lipolysis stimulated lipoprotein receptor [Source:ZFIN;Acc:ZDB-GENE-050913-73]	ENTREZGENE,UNIPROT_GN,WIKIGENE,ZFIN_ID	XP_005157688.1	65.533	unreviewed	A0A0R4IPT5_DANRE	Lipolysis-stimulated lipoprotein receptor isoform X1	lsr Lisch7 lsrl zgc:114089	Danio rerio (Zebrafish) (Brachydanio rerio)
7517	g7517.t3	sp|P07722|MAG_RAT	P07722	chr07	P07722	reviewed	MAG_RAT	Myelin-associated glycoprotein (1B236) (Brain neuron cytoplasmic protein 3) (Sialic acid-binding Ig-like lectin 4a) (Siglec-4a)	Mag	mag	Rattus norvegicus (Rat)	Immunoglobulin superfamily, SIGLEC (sialic acid binding Ig-like lectin) family	axon regeneration [GO:0031103]; cell adhesion [GO:0007155]; cell-cell adhesion via plasma-membrane adhesion molecules [GO:0098742]; cellular response to mechanical stimulus [GO:0071260]; central nervous system myelin formation [GO:0032289]; central nervous system myelination [GO:0022010]; myelination [GO:0042552]; negative regulation of axon extension [GO:0030517]; negative regulation of neuron apoptotic process [GO:0043524]; negative regulation of neuron differentiation [GO:0045665]; negative regulation of neuron projection development [GO:0010977]; nervous system development [GO:0007399]; positive regulation of astrocyte differentiation [GO:0048711]; positive regulation of myelination [GO:0031643]; transmission of nerve impulse [GO:0019226]	compact myelin [GO:0043218]; membrane raft [GO:0045121]; mesaxon [GO:0097453]; myelin sheath [GO:0043209]; myelin sheath adaxonal region [GO:0035749]; paranode region of axon [GO:0033270]; plasma membrane [GO:0005886]; Schmidt-Lanterman incisure [GO:0043220]	carbohydrate binding [GO:0030246]; ganglioside GT1b binding [GO:1905576]; protein homodimerization activity [GO:0042803]; protein kinase binding [GO:0019901]; sialic acid binding [GO:0033691]; signaling receptor binding [GO:0005102]	0	0	TISSUE SPECIFICITY: Detected in myelin (PubMed:17640868). Detected in olfactory bulb and throughout the brain (at protein level) (PubMed:4020419). Detected in brain (PubMed:2432614). {ECO:0000269|PubMed:2432614, ECO:0000269|PubMed:4020419}.	0	ENSDARG00000104023	mag	myelin associated glycoprotein [Source:ZFIN;Acc:ZDB-GENE-041217-24]	ENTREZGENE,UNIPROT_GN,WIKIGENE,ZFIN_ID	XP_073779093.1	74.411	unreviewed	F1QSA4_DANRE	Myelin-associated glycoprotein isoform 1 precursor (Myelin-associated glycoprotein isoform X1)	mag siglec-4	Danio rerio (Zebrafish) (Brachydanio rerio)
7518	g7518.t1	sp|Q15TB5|ASTB_PSEA6	Q15TB5	chr07	Q15TB5	reviewed	ASTB_PSEA6	N-succinylarginine dihydrolase (EC 3.5.3.23)	astB Patl_2357	astb	Pseudoalteromonas atlantica (strain T6c / ATCC BAA-1087)	Succinylarginine dihydrolase family	L-arginine catabolic process to L-glutamate [GO:0019544]; L-arginine catabolic process to succinate [GO:0019545]	0	N-succinylarginine dihydrolase activity [GO:0009015]	0	0	0	0
7519	g7519.t2	sp|Q6AYF9|IIGP5_RAT	Q6AYF9	chr07	Q6AYF9	reviewed	IIGP5_RAT	Interferon-inducible GTPase 5 (EC 3.6.5.-) (Immunity-related GTPase cinema 1)	Irgc Iigp5 Irgc1	irgc	Rattus norvegicus (Rat)	TRAFAC class dynamin-like GTPase superfamily, IRG family	positive regulation of flagellated sperm motility [GO:1902093]	lipid droplet [GO:0005811]; membrane [GO:0016020]; sperm flagellum [GO:0036126]; sperm mitochondrial sheath [GO:0097226]	GTP binding [GO:0005525]; GTPase activity [GO:0003924]	0	0	0	Iigp5 Irgc1					NP_001038275.1	63.978	unreviewed	A0A8N1TQ08_DANRE	Immunity-related GTPase family, q2	irgq2	Danio rerio (Zebrafish) (Brachydanio rerio)
7520	g7520.t2	sp|P07722|MAG_RAT	P07722	chr07	P07722	reviewed	MAG_RAT	Myelin-associated glycoprotein (1B236) (Brain neuron cytoplasmic protein 3) (Sialic acid-binding Ig-like lectin 4a) (Siglec-4a)	Mag	mag	Rattus norvegicus (Rat)	Immunoglobulin superfamily, SIGLEC (sialic acid binding Ig-like lectin) family	axon regeneration [GO:0031103]; cell adhesion [GO:0007155]; cell-cell adhesion via plasma-membrane adhesion molecules [GO:0098742]; cellular response to mechanical stimulus [GO:0071260]; central nervous system myelin formation [GO:0032289]; central nervous system myelination [GO:0022010]; myelination [GO:0042552]; negative regulation of axon extension [GO:0030517]; negative regulation of neuron apoptotic process [GO:0043524]; negative regulation of neuron differentiation [GO:0045665]; negative regulation of neuron projection development [GO:0010977]; nervous system development [GO:0007399]; positive regulation of astrocyte differentiation [GO:0048711]; positive regulation of myelination [GO:0031643]; transmission of nerve impulse [GO:0019226]	compact myelin [GO:0043218]; membrane raft [GO:0045121]; mesaxon [GO:0097453]; myelin sheath [GO:0043209]; myelin sheath adaxonal region [GO:0035749]; paranode region of axon [GO:0033270]; plasma membrane [GO:0005886]; Schmidt-Lanterman incisure [GO:0043220]	carbohydrate binding [GO:0030246]; ganglioside GT1b binding [GO:1905576]; protein homodimerization activity [GO:0042803]; protein kinase binding [GO:0019901]; sialic acid binding [GO:0033691]; signaling receptor binding [GO:0005102]	0	0	TISSUE SPECIFICITY: Detected in myelin (PubMed:17640868). Detected in olfactory bulb and throughout the brain (at protein level) (PubMed:4020419). Detected in brain (PubMed:2432614). {ECO:0000269|PubMed:2432614, ECO:0000269|PubMed:4020419}.	0	ENSDARG00000104023	mag	myelin associated glycoprotein [Source:ZFIN;Acc:ZDB-GENE-041217-24]	ENTREZGENE,UNIPROT_GN,WIKIGENE,ZFIN_ID	XP_073802933.1	29.972	unreviewed	A0AC58J8X5_DANRE	Sialic acid-binding Ig-like lectin 10 isoform X1	LOC137490835	Danio rerio (Zebrafish) (Brachydanio rerio)
7521	g7521.t2	sp|Q6NSJ2|PHLB3_HUMAN	Q6NSJ2	chr07	Q6NSJ2	reviewed	PHLB3_HUMAN	Pleckstrin homology-like domain family B member 3	PHLDB3	phldb3	Homo sapiens (Human)	0	0	0	enzyme binding [GO:0019899]	0	0	0	0					XP_073781664.1	56.679	unreviewed	A0AC58HI98_DANRE	Pleckstrin homology-like domain family B member 3 isoform X1	phldb3	Danio rerio (Zebrafish) (Brachydanio rerio)
7522	g7522.t2	sp|Q9DCM0|ETHE1_MOUSE	Q9DCM0	chr07	Q9DCM0	reviewed	ETHE1_MOUSE	Persulfide dioxygenase ETHE1, mitochondrial (EC 1.13.11.18) (Ethylmalonic encephalopathy protein 1 homolog) (Hepatoma subtracted clone one protein) (Sulfur dioxygenase ETHE1)	Ethe1 Hsco	ethe1	Mus musculus (Mouse)	Metallo-beta-lactamase superfamily, Glyoxalase II family	glutathione metabolic process [GO:0006749]; hydrogen sulfide metabolic process [GO:0070813]	cytoplasm [GO:0005737]; mitochondrial matrix [GO:0005759]; mitochondrion [GO:0005739]; nucleoplasm [GO:0005654]	identical protein binding [GO:0042802]; iron ion binding [GO:0005506]; sulfur dioxygenase activity [GO:0050313]	0	0	0	Hsco	ENSDARG00000005713	ethe1	ETHE1 persulfide dioxygenase [Source:ZFIN;Acc:ZDB-GENE-040426-2503]	ENTREZGENE,HGNC,WIKIGENE,ZFIN_ID	NP_998094.1	77.119	unreviewed	A0A8M1PIC4_DANRE	Persulfide dioxygenase ETHE1, mitochondrial (EC 1.13.11.18)	ethe1 zgc:85680	Danio rerio (Zebrafish) (Brachydanio rerio)
7523	g7523.t2	sp|Q9DCM0|ETHE1_MOUSE	Q9DCM0	chr07	Q9DCM0	reviewed	ETHE1_MOUSE	Persulfide dioxygenase ETHE1, mitochondrial (EC 1.13.11.18) (Ethylmalonic encephalopathy protein 1 homolog) (Hepatoma subtracted clone one protein) (Sulfur dioxygenase ETHE1)	Ethe1 Hsco	ethe1	Mus musculus (Mouse)	Metallo-beta-lactamase superfamily, Glyoxalase II family	glutathione metabolic process [GO:0006749]; hydrogen sulfide metabolic process [GO:0070813]	cytoplasm [GO:0005737]; mitochondrial matrix [GO:0005759]; mitochondrion [GO:0005739]; nucleoplasm [GO:0005654]	identical protein binding [GO:0042802]; iron ion binding [GO:0005506]; sulfur dioxygenase activity [GO:0050313]	0	0	0	Hsco	ENSDARG00000005713	ethe1	ETHE1 persulfide dioxygenase [Source:ZFIN;Acc:ZDB-GENE-040426-2503]	ENTREZGENE,HGNC,WIKIGENE,ZFIN_ID	NP_998094.1	66.065	unreviewed	A0A8M1PIC4_DANRE	Persulfide dioxygenase ETHE1, mitochondrial (EC 1.13.11.18)	ethe1 zgc:85680	Danio rerio (Zebrafish) (Brachydanio rerio)
7524	g7524.t1	sp|Q8IU80|TMPS6_HUMAN	Q8IU80	chr07	Q8IU80	reviewed	TMPS6_HUMAN	Transmembrane protease serine 6 (EC 3.4.21.-) (Matriptase-2)	TMPRSS6 UNQ354/PRO618	tmprss6	Homo sapiens (Human)	Peptidase S1 family	BMP signaling pathway [GO:0030509]; collagen catabolic process [GO:0030574]; extracellular matrix disassembly [GO:0022617]; intracellular iron ion homeostasis [GO:0006879]; membrane protein proteolysis [GO:0033619]; multicellular organismal-level iron ion homeostasis [GO:0060586]; negative regulation of BMP signaling pathway [GO:0030514]; negative regulation of DNA-templated transcription [GO:0045892]; negative regulation of transcription by RNA polymerase II [GO:0000122]; positive regulation of transcription by RNA polymerase II [GO:0045944]; self proteolysis [GO:0097264]	extracellular space [GO:0005615]; plasma membrane [GO:0005886]	metalloendopeptidase activity [GO:0004222]; serine-type endopeptidase activity [GO:0004252]; serine-type peptidase activity [GO:0008236]	0	0	0	0					XP_073781673.1	57.756	unreviewed	A0AC58HIB2_DANRE	Tryptase gamma isoform X2	LOC137487997	Danio rerio (Zebrafish) (Brachydanio rerio)
7525	g7525.t2	sp|P53453|DRD2L_TAKRU	P53453	chr07	P53453	reviewed	DRD2L_TAKRU	D(2)-like dopamine receptor	d215	d215	Takifugu rubripes (Japanese pufferfish) (Fugu rubripes)	G-protein coupled receptor 1 family	adenylate cyclase-inhibiting dopamine receptor signaling pathway [GO:0007195]; adrenergic receptor signaling pathway [GO:0071875]; negative regulation of cytosolic calcium ion concentration [GO:0051481]; negative regulation of sensory perception of pain [GO:1904057]; negative regulation of synaptic transmission, glutamatergic [GO:0051967]; phospholipase C-activating dopamine receptor signaling pathway [GO:0060158]; regulation of dopamine secretion [GO:0014059]; regulation of potassium ion transport [GO:0043266]	glutamatergic synapse [GO:0098978]; presynaptic membrane [GO:0042734]	dopamine neurotransmitter receptor activity, coupled via Gi/Go [GO:0001591]; G protein-coupled receptor activity [GO:0004930]	0	0	0	0					XP_068070012.2	75.935	unreviewed	A0AB32T2C9_DANRE	Dopamine receptor D2 like isoform X1	drd2l drd2b	Danio rerio (Zebrafish) (Brachydanio rerio)
7526	g7526.t2	sp|P18887|XRCC1_HUMAN	P18887	chr07	P18887	reviewed	XRCC1_HUMAN	DNA repair protein XRCC1 (X-ray repair cross-complementing protein 1)	XRCC1	xrcc1	Homo sapiens (Human)	0	base-excision repair [GO:0006284]; double-strand break repair [GO:0006302]; double-strand break repair via nonhomologous end joining [GO:0006303]; hippocampus development [GO:0021766]; negative regulation of protection from non-homologous end joining at telomere [GO:1905765]; negative regulation of protein ADP-ribosylation [GO:0010836]; regulation of base-excision repair [GO:1905051]; response to hydroperoxide [GO:0033194]; single strand break repair [GO:0000012]; telomeric DNA-containing double minutes formation [GO:0061819]	chromatin [GO:0000785]; chromosome, telomeric region [GO:0000781]; ERCC4-ERCC1 complex [GO:0070522]; nucleolus [GO:0005730]; nucleoplasm [GO:0005654]; nucleus [GO:0005634]; site of DNA damage [GO:0090734]	3' overhang single-stranded DNA endodeoxyribonuclease activity [GO:1990599]; ADP-D-ribose modification-dependent protein binding [GO:0160002]; enzyme binding [GO:0019899]; oxidized DNA binding [GO:0032356]; poly-ADP-D-ribose binding [GO:0072572]	0	0	TISSUE SPECIFICITY: Expressed in fibroblasts, retinal pigmented epithelial cells and lymphoblastoid cells (at protein level). {ECO:0000269|PubMed:28002403}.	0	ENSDARG00000009494	xrcc1	X-ray repair complementing defective repair in Chinese hamster cells 1 [Source:ZFIN;Acc:ZDB-GENE-040822-30]	ENTREZGENE,UNIPROT_GN,WIKIGENE,ZFIN_ID	NP_001003988.2	69.036	unreviewed	F1QXI2_DANRE	DNA repair protein XRCC1 (X-ray repair cross-complementing protein 1)	xrcc1 zgc:91996	Danio rerio (Zebrafish) (Brachydanio rerio)
7527	g7527.t1	sp|A7LCJ3|SN_PIG	A7LCJ3	chr07	A7LCJ3	reviewed	SN_PIG	Sialoadhesin (pSn) (Sialic acid-binding Ig-like lectin 1) (Siglec-1) (p210)	SIGLEC1 SA SN	siglec1	Sus scrofa (Pig)	Immunoglobulin superfamily, SIGLEC (sialic acid binding Ig-like lectin) family	cell adhesion [GO:0007155]; clathrin-dependent endocytosis [GO:0072583]; clathrin-dependent endocytosis of virus by host cell [GO:0075512]; negative regulation of phagocytosis [GO:0050765]; symbiont entry into host cell [GO:0046718]	early endosome [GO:0005769]; endocytic vesicle [GO:0030139]; late endosome [GO:0005770]; plasma membrane [GO:0005886]	carbohydrate binding [GO:0030246]; virion binding [GO:0046790]; virus receptor activity [GO:0001618]	0	0	0	SA SN					XP_073781667.1	39.068	unreviewed	A0AC58HI25_DANRE	Schwann cell myelin protein isoform X1	LOC101885075	Danio rerio (Zebrafish) (Brachydanio rerio)
7528	g7528.t1	sp|Q7RTR2|NLRC3_HUMAN	Q7RTR2	chr07	Q7RTR2	reviewed	NLRC3_HUMAN	NLR family CARD domain-containing protein 3 (CARD15-like protein) (Caterpiller protein 16.2) (CLR16.2) (NACHT, LRR and CARD domains-containing protein 3) (Nucleotide-binding oligomerization domain protein 3)	NLRC3 NOD3	nlrc3	Homo sapiens (Human)	NLRP family	canonical NF-kappaB signal transduction [GO:0007249]; negative regulation of canonical NF-kappaB signal transduction [GO:0043124]; negative regulation of cytokine production involved in inflammatory response [GO:1900016]; negative regulation of epithelial cell proliferation [GO:0050680]; negative regulation of fibroblast proliferation [GO:0048147]; negative regulation of inflammatory response [GO:0050728]; negative regulation of innate immune response [GO:0045824]; negative regulation of interferon-alpha production [GO:0032687]; negative regulation of interferon-beta production [GO:0032688]; negative regulation of interleukin-6 production [GO:0032715]; negative regulation of NF-kappaB transcription factor activity [GO:0032088]; negative regulation of NLRP3 inflammasome complex assembly [GO:1900226]; negative regulation of non-canonical NF-kappaB signal transduction [GO:1901223]; negative regulation of phosphatidylinositol 3-kinase/protein kinase B signal transduction [GO:0051898]; negative regulation of tumor necrosis factor production [GO:0032720]; T cell activation [GO:0042110]	centriolar satellite [GO:0034451]; cytoplasm [GO:0005737]; cytosol [GO:0005829]; perinuclear region of cytoplasm [GO:0048471]	ATP binding [GO:0005524]; phosphatidylinositol 3-kinase regulatory subunit binding [GO:0036312]	0	INDUCTION: In primary T-cells, down-regulated upon T-cell receptor activation (PubMed:15705585). Down-regulated in peritoneal macrophages soon after the beginning of LPS stimulation. Levels start increasing again after 3 days of LPS treatment (PubMed:22863753). {ECO:0000269|PubMed:15705585, ECO:0000269|PubMed:22863753}.	0	NOD3	ENSDARG00000103146	nlrc3	NLR family, CARD domain containing 3 [Source:ZFIN;Acc:ZDB-GENE-071119-1]	ENTREZGENE,HGNC,WIKIGENE,ZFIN_ID	XP_021325236.1	30.484	unreviewed	A0A8M9PSD3_DANRE	NACHT, LRR and PYD domains-containing protein 12	nlrc7	Danio rerio (Zebrafish) (Brachydanio rerio)
7529	g7529.t2	sp|D3YXG0|HMCN1_MOUSE	D3YXG0	chr07	D3YXG0	reviewed	HMCN1_MOUSE	Hemicentin-1 (Fibulin-6) (FIBL-6)	Hmcn1	hmcn1	Mus musculus (Mouse)	0	actin cytoskeleton organization [GO:0030036]; basement membrane organization [GO:0071711]; cell division [GO:0051301]; heterophilic cell-cell adhesion via plasma membrane cell adhesion molecules [GO:0007157]; homophilic cell adhesion via plasma membrane adhesion molecules [GO:0007156]; response to bacterium [GO:0009617]	adherens junction [GO:0005912]; basement membrane [GO:0005604]; cell cortex [GO:0005938]; cell junction [GO:0030054]; cleavage furrow [GO:0032154]; cytoplasm [GO:0005737]; extracellular matrix [GO:0031012]; extracellular region [GO:0005576]; muscle tendon junction [GO:0005927]; plasma membrane [GO:0005886]	calcium ion binding [GO:0005509]; cell adhesion mediator activity [GO:0098631]	DEVELOPMENTAL STAGE: Expression increases with age from 3 weeks to 15-20 weeks (at protein level). {ECO:0000269|PubMed:29488390}.	INDUCTION: Induced by high glucose and transforming growth factor beta (at protein level) (PubMed:29488390). Following wounding, up-regulated in the dermis adjacent to the epidermal tongues of closing wounds (at protein level) (PubMed:34504132). Up-regulated following myocardial infarction. {ECO:0000269|PubMed:24951538, ECO:0000269|PubMed:29488390, ECO:0000269|PubMed:34504132}.	TISSUE SPECIFICITY: In the kidney, expressed in the glomerulus (at protein level) (PubMed:29488390, PubMed:32035013). Expressed in whisker and hair follicles, eye, tongue, and splenic and lymph node conduits (at protein level) (PubMed:32035013). In the embryo, localizes to the cleavage furrow at the two-cell stage (at protein level) (PubMed:34504132). In neonatal skin, expressed throughout the dermis (at protein level) (PubMed:34504132). In adult skin, strongly concentrated at the dermal side of the basement membrane but not detectable in the deeper dermis (PubMed:34504132). Shows tendon-specific localization at the myotendinous junction and is also detected in the perichondrium (at protein level) (PubMed:34504132). Expressed by chondrocytes residing in articular cartilage and the femoral growth plate of 52 week old mice (at protein level) (PubMed:34504132). Expressed in vascular endothelial cells in coronary arteries and sparsely in endocardial endothelium (at protein level) (PubMed:24951538). Expressed in skin, tongue, lung and eye (PubMed:17015624). At 14.5 dpc, expressed in the vibrissae, dermis, forelimb, kidney, intestine, lung and iliac cartilage where expression is found mainly in mesenchymal cells (PubMed:34504132). {ECO:0000269|PubMed:17015624, ECO:0000269|PubMed:24951538, ECO:0000269|PubMed:29488390, ECO:0000269|PubMed:32035013, ECO:0000269|PubMed:34504132}.	0	ENSDARG00000016936	hmcn1	hemicentin 1 [Source:ZFIN;Acc:ZDB-GENE-041014-322]	ENTREZGENE,HGNC,WIKIGENE,ZFIN_ID	XP_068076875.1	31.452	unreviewed	A0AB32TLX8_DANRE	Ig-like domain-containing protein	LOC108183407	Danio rerio (Zebrafish) (Brachydanio rerio)
7530	g7530.t2	sp|P56563|LMIP_MOUSE	P56563	chr07	P56563	reviewed	LMIP_MOUSE	Lens fiber membrane intrinsic protein (MP17) (MP18) (MP19) (MP20)	Lim2	lim2	Mus musculus (Mouse)	PMP-22/EMP/MP20 family	camera-type eye development [GO:0043010]; lens development in camera-type eye [GO:0002088]	bicellular tight junction [GO:0005923]; plasma membrane [GO:0005886]; vesicle [GO:0031982]	structural constituent of eye lens [GO:0005212]	0	0	0	0	ENSDARG00000015445	lim2	lens intrinsic membrane protein 2.4 [Source:ZFIN;Acc:ZDB-GENE-040718-104]	HGNC	NP_001013540.1	97.11	unreviewed	A0A8M1N4U3_DANRE	Lens intrinsic membrane protein 2.5	lim2.5 zgc:103621	Danio rerio (Zebrafish) (Brachydanio rerio)
7531	g7531.t1	sp|Q86VR7|VS10L_HUMAN	Q86VR7	chr07	Q86VR7	reviewed	VS10L_HUMAN	V-set and immunoglobulin domain-containing protein 10-like (VSIG10-like protein)	VSIG10L	vsig10l	Homo sapiens (Human)	0	0	membrane [GO:0016020]; nucleoplasm [GO:0005654]	0	0	0	TISSUE SPECIFICITY: Expressed in the esophagus, particularly in the suprabasilar layers of the epithelium. Expression is largely reduced in esophageal metaplasia, dysplasia, and adenocarcinoma lesions. {ECO:0000269|PubMed:27467440}.	0	ENSDARG00000089237	vsig10l	V-set and immunoglobulin domain containing 10 like [Source:ZFIN;Acc:ZDB-GENE-131127-231]	ENTREZGENE,WIKIGENE,ZFIN_ID	XP_009290965.1	43.953
7532	g7532.t2	sp|P38117|ETFB_HUMAN	P38117	chr07	P38117	reviewed	ETFB_HUMAN	Electron transfer flavoprotein subunit beta (Beta-ETF)	ETFB FP585	etfb	Homo sapiens (Human)	ETF beta-subunit/FixA family	amino acid catabolic process [GO:0009063]; fatty acid beta-oxidation using acyl-CoA dehydrogenase [GO:0033539]; respiratory electron transport chain [GO:0022904]	electron transfer flavoprotein complex [GO:0045251]; mitochondrial matrix [GO:0005759]; mitochondrion [GO:0005739]	electron transfer activity [GO:0009055]	0	0	TISSUE SPECIFICITY: Abundant in liver, heart and skeletal muscle. A weak expression is seen in the brain, placenta, lung, kidney and pancreas. {ECO:0000269|PubMed:8504797}.	0	ENSDARG00000009250	etfb	electron transfer flavoprotein subunit beta [Source:ZFIN;Acc:ZDB-GENE-040426-1931]	ENTREZGENE,HGNC,WIKIGENE,ZFIN_ID	NP_998163.1	91.339	unreviewed	A0A8M1PN65_DANRE	Electron transfer flavoprotein subunit beta	etfb wu:fa96b05 wu:fb02d07 wu:fb18b10 zgc:56177	Danio rerio (Zebrafish) (Brachydanio rerio)
7533	g7533.t4	sp|Q63665|USF2_RAT	Q63665	chr07	Q63665	reviewed	USF2_RAT	Upstream stimulatory factor 2 (Major late transcription factor 2) (Upstream transcription factor 2)	Usf2	usf2	Rattus norvegicus (Rat)	0	cellular response to glucose stimulus [GO:0071333]; glucose mediated signaling pathway [GO:0010255]; lactation [GO:0007595]; lipid homeostasis [GO:0055088]; positive regulation of DNA-templated transcription [GO:0045893]; positive regulation of transcription by RNA polymerase II [GO:0045944]; regulation of transcription by RNA polymerase II [GO:0006357]	nucleoplasm [GO:0005654]; nucleus [GO:0005634]	bHLH transcription factor binding [GO:0043425]; DNA binding [GO:0003677]; DNA-binding transcription activator activity, RNA polymerase II-specific [GO:0001228]; DNA-binding transcription factor activity [GO:0003700]; DNA-binding transcription factor activity, RNA polymerase II-specific [GO:0000981]; double-stranded DNA binding [GO:0003690]; E-box binding [GO:0070888]; identical protein binding [GO:0042802]; protein heterodimerization activity [GO:0046982]; protein homodimerization activity [GO:0042803]; protein-containing complex binding [GO:0044877]; RNA polymerase II cis-regulatory region sequence-specific DNA binding [GO:0000978]; sequence-specific DNA binding [GO:0043565]; sequence-specific double-stranded DNA binding [GO:1990837]	0	0	0	0	ENSDARG00000020228	usf2	upstream transcription factor 2, c-fos interacting [Source:ZFIN;Acc:ZDB-GENE-030131-8475]	ENTREZGENE,HGNC,UNIPROT_GN,WIKIGENE,ZFIN_ID	NP_001116257.1	71.818	unreviewed	Q1L959_DANRE	Upstream stimulatory factor 2 (Major late transcription factor 2) (Upstream transcription factor 2)	usf2 fb12g11 si:dkey-211g8.3 wu:fb12g11	Danio rerio (Zebrafish) (Brachydanio rerio)
7534	g7534.t2	sp|Q801Y3|HEPC1_SALSA	Q801Y3	chr07	Q801Y3	reviewed	HEPC1_SALSA	Hepcidin-1	hamp1 hep1	hamp1	Salmo salar (Atlantic salmon)	Hepcidin family	defense response to bacterium [GO:0042742]; intracellular iron ion homeostasis [GO:0006879]	extracellular region [GO:0005576]	hormone activity [GO:0005179]	0	0	0	hep1
7535	g7535.t2	sp|Q8HW98|IGLO5_MOUSE	Q8HW98	chr07	Q8HW98	reviewed	IGLO5_MOUSE	IgLON family member 5	Iglon5	iglon5	Mus musculus (Mouse)	Immunoglobulin superfamily, IgLON family	motor behavior [GO:0061744]; neuromuscular process controlling balance [GO:0050885]	extracellular region [GO:0005576]	0	0	0	0	0	ENSDARG00000022176	iglon5	IgLON family member 5 [Source:ZFIN;Acc:ZDB-GENE-050417-297]	ENTREZGENE,HGNC,UNIPROT_GN,WIKIGENE,ZFIN_ID	NP_001017775.2	78.205	unreviewed	A0ACM8QCN1_DANRE	IgLON family member 5 precursor	iglon5 zgc:110372	Danio rerio (Zebrafish) (Brachydanio rerio)
7536	g7536.t2	sp|Q76EI6|FFAR2_RAT	Q76EI6	chr07	Q76EI6	reviewed	FFAR2_RAT	Free fatty acid receptor 2 (G-protein coupled receptor 43)	Ffar2 Gpr43	ffar2	Rattus norvegicus (Rat)	G-protein coupled receptor 1 family	cell surface pattern recognition receptor signaling pathway [GO:0002752]; cellular response to fatty acid [GO:0071398]; fat cell differentiation [GO:0045444]; G protein-coupled receptor signaling pathway [GO:0007186]; glucose homeostasis [GO:0042593]; leukocyte chemotaxis involved in inflammatory response [GO:0002232]; ligand-gated ion channel signaling pathway [GO:1990806]; lipid storage [GO:0019915]; mucosal immune response [GO:0002385]; negative regulation of insulin secretion [GO:0046676]; phospholipase C-activating G protein-coupled receptor signaling pathway [GO:0007200]; positive regulation of acute inflammatory response to non-antigenic stimulus [GO:0002879]; positive regulation of chemokine production [GO:0032722]; positive regulation of cytokine production involved in immune response [GO:0002720]; positive regulation of insulin secretion [GO:0032024]; positive regulation of interleukin-8 production [GO:0032757]; regulation of acute inflammatory response [GO:0002673]; regulation of peptide hormone secretion [GO:0090276]	cell projection [GO:0042995]; plasma membrane [GO:0005886]	G protein-coupled receptor activity [GO:0004930]; lipid binding [GO:0008289]	0	0	TISSUE SPECIFICITY: Detected in whole wall and separated mucosa in the distal ileum and colon. Expressed by enteroendocrine cells expressing peptide YY (PYY) (at protein level). {ECO:0000269|PubMed:16453106}.	Gpr43					XP_073782882.1	66.467	unreviewed	A0AC58HLL3_DANRE	Free fatty acid receptor 3 isoform X3	LOC100004033	Danio rerio (Zebrafish) (Brachydanio rerio)
7537	g7537.t2	sp|Q9D2Z1|CEA20_MOUSE	Q9D2Z1	chr07	Q9D2Z1	reviewed	CEA20_MOUSE	Cell adhesion molecule CEACAM20 (Carcinoembryonic antigen-related cell adhesion molecule 20) (CEA cell adhesion molecule 20)	Ceacam20	ceacam20	Mus musculus (Mouse)	Immunoglobulin superfamily, CEA family	immune system process [GO:0002376]; positive regulation of cytokine production [GO:0001819]; regulation of immune system process [GO:0002682]; response to bacterium [GO:0009617]; signal transduction [GO:0007165]	apical plasma membrane [GO:0016324]; cell surface [GO:0009986]; microvillus membrane [GO:0031528]; plasma membrane [GO:0005886]	protein tyrosine kinase binding [GO:1990782]	0	INDUCTION: In intestinal epithelium, up-regulated in the presence of Gram-positive commensal gut bacteria. May also be up-regulated by interferon gamma (IFNG) and butyrate (a product of bacterial fermentation). {ECO:0000269|PubMed:25908210}.	TISSUE SPECIFICITY: Strongly expressed in the small intestine and colon (at protein level) (PubMed:25908210, PubMed:26195794). Minimal expression in other tissues (at protein level) (PubMed:26195794). Highly expressed in cecum, colon, ileum, jejunum, and testis, and also detected at lower levels in salivary gland and thymus (PubMed:16139472). {ECO:0000269|PubMed:16139472, ECO:0000269|PubMed:25908210, ECO:0000269|PubMed:26195794}.	0					XP_073781637.1	50.968	unreviewed	A0A8M3AJI1_DANRE	Uncharacterized protein si:dkeyp-97a10.3	si:dkeyp-97a10.3	Danio rerio (Zebrafish) (Brachydanio rerio)
7538	g7538.t2	sp|Q6SZ61|CD2_MACFA	Q6SZ61	chr07	Q6SZ61	reviewed	CD2_MACFA	T-cell surface antigen CD2 (CD antigen CD2)	CD2	cd2	Macaca fascicularis (Crab-eating macaque) (Cynomolgus monkey)	0	cell-cell adhesion [GO:0098609]; natural killer cell activation [GO:0030101]; natural killer cell mediated cytotoxicity [GO:0042267]; positive regulation of type II interferon production [GO:0032729]	cell surface [GO:0009986]; plasma membrane [GO:0005886]	signaling receptor binding [GO:0005102]	0	0	0	0					XP_073781695.1	29.515	unreviewed	A0AC58HI38_DANRE	Uncharacterized protein isoform X2	LOC137487230	Danio rerio (Zebrafish) (Brachydanio rerio)
7539	g7539.t2	sp|Q9H9G7|AGO3_HUMAN	Q9H9G7	chr07	Q9H9G7	reviewed	AGO3_HUMAN	Protein argonaute-3 (Argonaute3) (hAgo3) (EC 3.1.26.n2) (Argonaute RISC catalytic component 3) (Eukaryotic translation initiation factor 2C 3) (eIF-2C 3) (eIF2C 3)	AGO3 EIF2C3	ago3	Homo sapiens (Human)	Argonaute family, Ago subfamily	miRNA processing [GO:0035196]; miRNA-mediated gene silencing by inhibition of translation [GO:0035278]; mRNA catabolic process [GO:0006402]; positive regulation of gene expression [GO:0010628]; positive regulation of non-canonical NF-kappaB signal transduction [GO:1901224]; pre-miRNA processing [GO:0031054]; regulation of stem cell proliferation [GO:0072091]; regulatory ncRNA-mediated post-transcriptional gene silencing [GO:0035194]; RISC complex assembly [GO:0070922]	condensed nuclear chromosome [GO:0000794]; cytoplasm [GO:0005737]; cytoplasmic ribonucleoprotein granule [GO:0036464]; cytosol [GO:0005829]; membrane [GO:0016020]; nucleoplasm [GO:0005654]; nucleus [GO:0005634]; P-body [GO:0000932]; RISC complex [GO:0016442]; RISC-loading complex [GO:0070578]	double-stranded RNA binding [GO:0003725]; endoribonuclease activity, cleaving miRNA-paired mRNA [GO:0090624]; metal ion binding [GO:0046872]; miRNA binding [GO:0035198]; RNA binding [GO:0003723]; RNA endonuclease activity [GO:0004521]; single-stranded RNA binding [GO:0003727]	0	0	0	EIF2C3	ENSDARG00000063079	ago3	argonaute RISC catalytic component 3b [Source:ZFIN;Acc:ZDB-GENE-060503-452]	HGNC,UNIPROT_GN	NP_001410126.1	99.193	unreviewed	A0AB13A933_DANRE	Protein argonaute-3 (Argonaute3) (Eukaryotic translation initiation factor 2C 3) (eIF-2C 3) (eIF2C 3)	ago3a AGO3 eif2c1 EIF2C3 eif2c3a sb:eu275 sb:eu416	Danio rerio (Zebrafish) (Brachydanio rerio)
7540	g7540.t2	sp|Q8CJG1|AGO1_MOUSE	Q8CJG1	chr07	Q8CJG1	reviewed	AGO1_MOUSE	Protein argonaute-1 (Argonaute1) (mAgo1) (Argonaute RISC catalytic component 1) (Eukaryotic translation initiation factor 2C 1) (eIF-2C 1) (eIF2C 1) (Piwi/argonaute family protein meIF2C1)	Ago1 Eif2c1	ago1	Mus musculus (Mouse)	Argonaute family, Ago subfamily	miRNA metabolic process [GO:0010586]; miRNA processing [GO:0035196]; miRNA-mediated gene silencing by inhibition of translation [GO:0035278]; negative regulation of angiogenesis [GO:0016525]; nuclear-transcribed mRNA catabolic process [GO:0000956]; positive regulation of gene expression [GO:0010628]; positive regulation of non-canonical NF-kappaB signal transduction [GO:1901224]; positive regulation of transcription by RNA polymerase II [GO:0045944]; pre-miRNA processing [GO:0031054]; regulation of mRNA stability [GO:0043488]; regulatory ncRNA-mediated post-transcriptional gene silencing [GO:0035194]; RISC complex assembly [GO:0070922]	cytoplasm [GO:0005737]; cytoplasmic ribonucleoprotein granule [GO:0036464]; cytosol [GO:0005829]; nucleus [GO:0005634]; P-body [GO:0000932]; RISC complex [GO:0016442]; RISC-loading complex [GO:0070578]	core promoter sequence-specific DNA binding [GO:0001046]; double-stranded RNA binding [GO:0003725]; miRNA binding [GO:0035198]; RNA binding [GO:0003723]; RNA polymerase II cis-regulatory region sequence-specific DNA binding [GO:0000978]; RNA polymerase II complex binding [GO:0000993]; single-stranded RNA binding [GO:0003727]; transcription cis-regulatory region binding [GO:0000976]	0	0	0	Eif2c1	ENSDARG00000092644	ago1	argonaute RISC component 1 [Source:ZFIN;Acc:ZDB-GENE-110606-3]	ENTREZGENE,HGNC,UNIPROT_GN,WIKIGENE,ZFIN_ID	NP_001304152.1	98.834	unreviewed	X1WG39_DANRE	Protein argonaute-1	ago1 si:ch211-119n15.3	Danio rerio (Zebrafish) (Brachydanio rerio)
7541	g7541.t2	sp|Q86SQ9|DHDDS_HUMAN	Q86SQ9	chr07	Q86SQ9	reviewed	DHDDS_HUMAN	Dehydrodolichyl diphosphate synthase complex subunit DHDDS (EC 2.5.1.87) (Cis-isoprenyltransferase) (CIT) (Cis-IPTase) (Cis-prenyltransferase subunit hCIT) (Epididymis tissue protein Li 189m)	DHDDS HDS	dhdds	Homo sapiens (Human)	UPP synthase family	dolichyl diphosphate biosynthetic process [GO:0006489]; dolichyl monophosphate biosynthetic process [GO:0043048]; polyprenol biosynthetic process [GO:0016094]	dehydrodolichyl diphosphate synthase complex [GO:1904423]; endoplasmic reticulum [GO:0005783]; endoplasmic reticulum membrane [GO:0005789]	ditrans,polycis-polyprenyl diphosphate synthase [(2E,6E)-farnesyl diphosphate specific] activity [GO:0045547]; metal ion binding [GO:0046872]	0	0	TISSUE SPECIFICITY: Ubiquitous (PubMed:21295282). Expressed at high levels in testis and kidney (PubMed:20736409). Expressed in epididymis (at protein level) (PubMed:20736409). {ECO:0000269|PubMed:20736409, ECO:0000269|PubMed:21295282}.	HDS	ENSDARG00000039851	dhdds	dehydrodolichyl diphosphate synthase [Source:ZFIN;Acc:ZDB-GENE-040426-2236]	ENTREZGENE,HGNC,WIKIGENE,ZFIN_ID	NP_998352.1	76.577	unreviewed	A0A8M1PP80_DANRE	Dehydrodolichyl diphosphate synthase complex subunit DHDDS (EC 2.5.1.87)	dhdds wu:fd56c06 zgc:77088	Danio rerio (Zebrafish) (Brachydanio rerio)
7542	g7542.t2	sp|O74762|RPN2_SCHPO	O74762	chr07	O74762	reviewed	RPN2_SCHPO	26S proteasome regulatory subunit rpn2	rpn2 SPBC17D11.07c	rpn2	Schizosaccharomyces pombe (strain 972 / ATCC 24843) (Fission yeast)	Proteasome subunit S1 family	proteasome-mediated ubiquitin-dependent protein catabolic process [GO:0043161]; regulation of protein catabolic process [GO:0042176]	cytosol [GO:0005829]; nucleus [GO:0005634]; proteasome regulatory particle, base subcomplex [GO:0008540]; proteasome storage granule [GO:0034515]	enzyme regulator activity [GO:0030234]	0	0	0	0	ENSDARG00000009724	rpn2	ribophorin II [Source:ZFIN;Acc:ZDB-GENE-030131-7928]	ENTREZGENE,HGNC,WIKIGENE,ZFIN_ID
7543	g7543.t1	sp|A0A0U1RRA0|ZNOS_HUMAN	A0A0U1RRA0	chr07	A0A0U1RRA0	reviewed	ZNOS_HUMAN	Transmembrane protein ZNF593OS (ZNF593 opposite strand protein)	ZNF593OS	znf593os	Homo sapiens (Human)	0	0	membrane [GO:0016020]	0	0	0	0	0					NP_001122189.1	34.375	unreviewed	A0A8M1NHV8_DANRE	Uncharacterized protein LOC564090	wu:fk54g04 fk54g04 zgc:193593	Danio rerio (Zebrafish) (Brachydanio rerio)
7544	g7544.t2	sp|A0A0U1RR37|CA232_HUMAN	A0A0U1RR37	chr07	A0A0U1RR37	reviewed	CA232_HUMAN	Uncharacterized protein C1orf232	C1orf232	c1orf232	Homo sapiens (Human)	0	0	0	0	0	0	0	0					XP_009290985.3	53.659	unreviewed	A0A8M3AIK7_DANRE	Uncharacterized protein C1orf232	LOC101883133	Danio rerio (Zebrafish) (Brachydanio rerio)
7545	g7545.t2	sp|Q5RKJ0|F110C_RAT	Q5RKJ0	chr07	Q5RKJ0	reviewed	F110C_RAT	Protein FAM110C	Fam110c	fam110c	Rattus norvegicus (Rat)	FAM110 family	positive regulation of cell migration [GO:0030335]; positive regulation of phosphatidylinositol 3-kinase/protein kinase B signal transduction [GO:0051897]; regulation of cell projection assembly [GO:0060491]	cell cortex [GO:0005938]; centrosome [GO:0005813]; microtubule [GO:0005874]; nucleus [GO:0005634]; spindle pole [GO:0000922]	alpha-tubulin binding [GO:0043014]	0	0	0	0	ENSDARG00000096989	fam110c	family with sequence similarity 110 member C [Source:ZFIN;Acc:ZDB-GENE-131121-63]	ENTREZGENE,HGNC,UNIPROT_GN,WIKIGENE,ZFIN_ID	NP_001076395.1	65.76	unreviewed	Q1L8C9_DANRE	Uncharacterized protein LOC798535	fam110d si:ch211-107n13.1	Danio rerio (Zebrafish) (Brachydanio rerio)
7546	g7546.t2	sp|P19634|SL9A1_HUMAN	P19634	chr07	P19634	reviewed	SL9A1_HUMAN	Sodium/hydrogen exchanger 1 (APNH) (Na(+)/H(+) antiporter, amiloride-sensitive) (Na(+)/H(+) exchanger 1) (NHE-1) (Solute carrier family 9 member 1)	SLC9A1 APNH1 NHE1	slc9a1	Homo sapiens (Human)	Monovalent cation:proton antiporter 1 (CPA1) transporter (TC 2.A.36) family	cardiac muscle cell contraction [GO:0086003]; cardiac muscle cell differentiation [GO:0055007]; cell migration [GO:0016477]; cellular response to acidic pH [GO:0071468]; cellular response to antibiotic [GO:0071236]; cellular response to cold [GO:0070417]; cellular response to electrical stimulus [GO:0071257]; cellular response to epinephrine stimulus [GO:0071872]; cellular response to hypoxia [GO:0071456]; cellular response to insulin stimulus [GO:0032869]; cellular response to mechanical stimulus [GO:0071260]; hyaluronan catabolic process [GO:0030214]; intracellular sodium ion homeostasis [GO:0006883]; maintenance of cell polarity [GO:0030011]; monoatomic ion transport [GO:0006811]; negative regulation of apoptotic process [GO:0043066]; positive regulation of action potential [GO:0045760]; positive regulation of apoptotic process [GO:0043065]; positive regulation of calcineurin-NFAT signaling cascade [GO:0070886]; positive regulation of cardiac muscle hypertrophy [GO:0010613]; positive regulation of cell growth [GO:0030307]; positive regulation of mitochondrial membrane permeability [GO:0035794]; positive regulation of the force of heart contraction [GO:0098735]; positive regulation of transcription by RNA polymerase II [GO:0045944]; potassium ion transmembrane transport [GO:0071805]; protein complex oligomerization [GO:0051259]; proton transmembrane transport [GO:1902600]; regulation of cardiac muscle cell membrane potential [GO:0086036]; regulation of cardiac muscle contraction by calcium ion signaling [GO:0010882]; regulation of focal adhesion assembly [GO:0051893]; regulation of intracellular pH [GO:0051453]; regulation of pH [GO:0006885]; regulation of stress fiber assembly [GO:0051492]; regulation of the force of heart contraction by cardiac conduction [GO:0086092]; response to acidic pH [GO:0010447]; response to muscle stretch [GO:0035994]; sodium ion export across plasma membrane [GO:0036376]; sodium ion import across plasma membrane [GO:0098719]; stem cell differentiation [GO:0048863]	apical plasma membrane [GO:0016324]; basolateral plasma membrane [GO:0016323]; cation-transporting ATPase complex [GO:0090533]; cell surface [GO:0009986]; cytoplasm [GO:0005737]; extracellular exosome [GO:0070062]; focal adhesion [GO:0005925]; intercalated disc [GO:0014704]; lamellipodium [GO:0030027]; membrane [GO:0016020]; membrane raft [GO:0045121]; mitochondrion [GO:0005739]; nucleoplasm [GO:0005654]; perinuclear region of cytoplasm [GO:0048471]; plasma membrane [GO:0005886]; T-tubule [GO:0030315]	calcium ion binding [GO:0005509]; calcium-dependent protein binding [GO:0048306]; calmodulin binding [GO:0005516]; identical protein binding [GO:0042802]; molecular adaptor activity [GO:0060090]; phosphatidylinositol-4,5-bisphosphate binding [GO:0005546]; phospholipid binding [GO:0005543]; potassium:proton antiporter activity [GO:0015386]; protein phosphatase 2B binding [GO:0030346]; protein-macromolecule adaptor activity [GO:0030674]; sodium:proton antiporter activity [GO:0015385]	0	0	TISSUE SPECIFICITY: Kidney and intestine.	APNH1 NHE1	ENSDARG00000067784	slc9a1	solute carrier family 9 member A1 [Source:HGNC Symbol;Acc:HGNC:11071]	HGNC	XP_073781643.1	74.069	unreviewed	A0AC58HI64_DANRE	Sodium/hydrogen exchanger	slc9a1a	Danio rerio (Zebrafish) (Brachydanio rerio)
7547	g7547.t2	sp|Q9NR34|MA1C1_HUMAN	Q9NR34	chr07	Q9NR34	reviewed	MA1C1_HUMAN	Mannosyl-oligosaccharide 1,2-alpha-mannosidase IC (EC 3.2.1.113) (HMIC) (Mannosidase alpha class 1C member 1) (Processing alpha-1,2-mannosidase IC) (Alpha-1,2-mannosidase IC)	MAN1C1 MAN1A3 MAN1C	man1c1	Homo sapiens (Human)	Glycosyl hydrolase 47 family	carbohydrate metabolic process [GO:0005975]; ERAD pathway [GO:0036503]; Golgi apparatus N-glycan mannose trimming [GO:1904381]; protein N-linked glycosylation [GO:0006487]	endoplasmic reticulum [GO:0005783]; extracellular exosome [GO:0070062]; Golgi membrane [GO:0000139]	calcium ion binding [GO:0005509]; mannosyl-oligosaccharide 1,2-alpha-mannosidase activity [GO:0004571]	0	0	TISSUE SPECIFICITY: Expressed in most tissues with the exception of lung, muscle and pancreas. Highly expressed in placenta.	MAN1A3 MAN1C	ENSDARG00000067912	man1c1	si:ch73-373m9.1 [Source:ZFIN;Acc:ZDB-GENE-110411-115]	HGNC	XP_017207060.2	80.349	unreviewed	A0A8M6YTR0_DANRE	alpha-1,2-Mannosidase (EC 3.2.1.-)	LOC101882461	Danio rerio (Zebrafish) (Brachydanio rerio)
7548	g7548.t1	sp|Q9UHF4|I20RA_HUMAN	Q9UHF4	chr07	Q9UHF4	reviewed	I20RA_HUMAN	Interleukin-20 receptor subunit alpha (IL-20 receptor subunit alpha) (IL-20R-alpha) (IL-20RA) (Cytokine receptor class-II member 8) (Cytokine receptor family 2 member 8) (CRF2-8) (IL-20R1) (ZcytoR7)	IL20RA UNQ681/PRO1315	il20ra	Homo sapiens (Human)	Type II cytokine receptor family	cytokine-mediated signaling pathway [GO:0019221]; positive regulation of intrinsic apoptotic signaling pathway [GO:2001244]; regulation of bone resorption [GO:0045124]	plasma membrane [GO:0005886]	cytokine receptor activity [GO:0004896]; interleukin-20 binding [GO:0042015]	0	0	TISSUE SPECIFICITY: Widely expressed with highest levels in skin and testis and high levels in brain. Highly expressed in psoriatic skin. {ECO:0000269|PubMed:11163236, ECO:0000269|PubMed:14764663}.	0	ENSDARG00000032571	il20ra	interleukin 20 receptor, alpha [Source:ZFIN;Acc:ZDB-GENE-040724-249]	ENTREZGENE,UNIPROT_GN,WIKIGENE,ZFIN_ID	NP_001184131.1	29.885	unreviewed	A0A8M1NV85_DANRE	Interferon lambda receptor 1 precursor	ifnlr1 crfb14	Danio rerio (Zebrafish) (Brachydanio rerio)
7549	g7549.t2	sp|Q5VTT5|MYOM3_HUMAN	Q5VTT5	chr07	Q5VTT5	reviewed	MYOM3_HUMAN	Myomesin-3 (Myomesin family member 3)	MYOM3	myom3	Homo sapiens (Human)	0	sarcomere organization [GO:0045214]	M band [GO:0031430]	protein homodimerization activity [GO:0042803]	0	0	0	0					XP_073781636.1	60.897	unreviewed	A0AC58HHW7_DANRE	Myomesin-3	myom3	Danio rerio (Zebrafish) (Brachydanio rerio)
7550	g7550.t2	sp|P80856|FABPL_RHASA	P80856	chr07	P80856	reviewed	FABPL_RHASA	Fatty acid-binding protein, liver (Fatty acid-binding protein 1) (Liver basic FABP) (LB-FABP) (Liver-type fatty acid-binding protein) (L-FABP)	fabp1	fabp1	Rhamdia sapo (South American catfish)	Calycin superfamily, Fatty-acid binding protein (FABP) family	0	cytoplasm [GO:0005737]	lipid binding [GO:0008289]	0	0	TISSUE SPECIFICITY: Liver.	0	ENSDARG00000019357	fabp1	fatty acid binding protein 1a, liver [Source:ZFIN;Acc:ZDB-GENE-020318-3]	HGNC	NP_694492.1	78.571	reviewed	FA10A_DANRE	Fatty acid-binding protein 10-A, liver basic (Zf-FABP10) (Zf-Lb-FABP) (Fatty acid-binding protein, liver) (Liver bile acid-binding protein) (L-BABP) (z-L-BABP) (Liver-type fatty acid-binding protein) (L-FABP) (Liver-type FABP)	fabp10a fabp10 zgc:103719 zgc:92741	Danio rerio (Zebrafish) (Brachydanio rerio)
7551	g7551.t1	sp|B5X392|PNRC2_SALSA	B5X392	chr07	B5X392	reviewed	PNRC2_SALSA	Proline-rich nuclear receptor coactivator 2	pnrc2	pnrc2	Salmo salar (Atlantic salmon)	PNRC family, PNRC2 subfamily	nuclear-transcribed mRNA catabolic process, nonsense-mediated decay [GO:0000184]	nucleus [GO:0005634]; P-body [GO:0000932]	0	0	0	0	0	ENSDARG00000053291	pnrc2	proline-rich nuclear receptor coactivator 2 [Source:ZFIN;Acc:ZDB-GENE-030131-5475]	ENTREZGENE,HGNC,UNIPROT_GN,WIKIGENE,ZFIN_ID	NP_001123664.1	64.052	reviewed	PNRC2_DANRE	Proline-rich nuclear receptor coactivator 2	pnrc2	Danio rerio (Zebrafish) (Brachydanio rerio)
7552	g7552.t2	sp|P34972|CNR2_HUMAN	P34972	chr07	P34972	reviewed	CNR2_HUMAN	Cannabinoid receptor 2 (CB-2) (CB2) (hCB2) (CX5)	CNR2 CB2A CB2B	cnr2	Homo sapiens (Human)	G-protein coupled receptor 1 family	adenylate cyclase-activating G protein-coupled receptor signaling pathway [GO:0007189]; G protein-coupled receptor signaling pathway, coupled to cyclic nucleotide second messenger [GO:0007187]; immune response [GO:0006955]; inflammatory response [GO:0006954]; leukocyte chemotaxis [GO:0030595]; negative regulation of action potential [GO:0045759]; negative regulation of mast cell activation [GO:0033004]; negative regulation of synaptic transmission, GABAergic [GO:0032229]; response to amphetamine [GO:0001975]; response to lipopolysaccharide [GO:0032496]; trans-synaptic signaling by endocannabinoid, modulating synaptic transmission [GO:0099553]	cytoplasm [GO:0005737]; dendrite [GO:0030425]; endoplasmic reticulum [GO:0005783]; extrinsic component of cytoplasmic side of plasma membrane [GO:0031234]; perikaryon [GO:0043204]; plasma membrane [GO:0005886]; postsynaptic membrane [GO:0045211]	cannabinoid receptor activity [GO:0004949]	0	INDUCTION: In macrophages, down-regulated by endocannabinoid anandamide/AEA. {ECO:0000269|PubMed:23955712}.	TISSUE SPECIFICITY: Preferentially expressed in cells of the immune system with higher expression in B-cells and NK cells (at protein level). Expressed in skin in suprabasal layers and hair follicles (at protein level). Highly expressed in tonsil and to a lower extent in spleen, peripheral blood mononuclear cells, and thymus. PubMed:14657172 could not detect expression in normal brain. Expressed in brain by perivascular microglial cells and dorsal root ganglion sensory neurons (at protein level). Two isoforms are produced by alternative promoter usage and differ only in the 5' UTR: isoform CB2A is observed predominantly in testis with some expression in brain, while isoform CB2B is predominant in spleen and leukocytes. {ECO:0000269|PubMed:12153574, ECO:0000269|PubMed:12511587, ECO:0000269|PubMed:14657172, ECO:0000269|PubMed:15266552, ECO:0000269|PubMed:18692962, ECO:0000269|PubMed:19496827, ECO:0000269|PubMed:7556170}.	CB2A CB2B	ENSDARG00000039970	cnr2	cannabinoid receptor 2 [Source:ZFIN;Acc:ZDB-GENE-040702-7]	ENTREZGENE,HGNC,WIKIGENE,ZFIN_ID	NP_998129.3	66.044	unreviewed	A0A8N1TQ54_DANRE	Cannabinoid receptor 2	cnr2 cb2a cb2b	Danio rerio (Zebrafish) (Brachydanio rerio)
7553	g7553.t2	sp|Q5FWN7|AKIRA_XENLA	Q5FWN7	chr07	Q5FWN7	reviewed	AKIRA_XENLA	Akirin-1A	akirin1-a	akirin1-a	Xenopus laevis (African clawed frog)	Akirin family	myoblast migration involved in skeletal muscle regeneration [GO:0014839]; negative regulation of skeletal muscle satellite cell proliferation [GO:1902723]; positive regulation of lamellipodium assembly [GO:0010592]; positive regulation of macrophage chemotaxis [GO:0010759]; positive regulation of myoblast differentiation [GO:0045663]; positive regulation of transcription by RNA polymerase II [GO:0045944]	chromatin [GO:0000785]; nucleus [GO:0005634]	transcription coregulator activity [GO:0003712]	0	0	0	0					NP_001007187.1	85.185	unreviewed	A0A8M1N2S3_DANRE	Akirin-1 isoform 2	akirin1 wu:fa96c11 wu:fc08a11 zgc:64050	Danio rerio (Zebrafish) (Brachydanio rerio)
7554	g7554.t2	sp|A2AGA4|RHBL2_MOUSE	A2AGA4	chr07	A2AGA4	reviewed	RHBL2_MOUSE	Rhomboid-related protein 2 (RRP2) (EC 3.4.21.105) [Cleaved into: Rhomboid-related protein 2, N-terminal fragment (NTF); Rhomboid-related protein 2, C-terminal fragment (CTF)]	Rhbdl2	rhbdl2	Mus musculus (Mouse)	Peptidase S54 family	proteolysis [GO:0006508]	plasma membrane [GO:0005886]	serine-type endopeptidase activity [GO:0004252]	0	0	0	0	ENSDARG00000069833	rhbdl2	rhomboid, veinlet-like 2 (Drosophila) [Source:ZFIN;Acc:ZDB-GENE-040426-732]	ENTREZGENE,HGNC,UNIPROT_GN,WIKIGENE,ZFIN_ID	NP_957498.1	71.223	unreviewed	A0A8N7V045_DANRE	Rhomboid-related protein 2 (EC 3.4.21.105)	rhbdl2 zgc:55533	Danio rerio (Zebrafish) (Brachydanio rerio)
7555	g7555.t2	sp|P57773|CXA9_HUMAN	P57773	chr07	P57773	reviewed	CXA9_HUMAN	Gap junction alpha-9 protein (Connexin-58) (Cx58) (Connexin-59) (Cx59) (Gap junction alpha-10 protein)	GJA9 GJA10	gja9	Homo sapiens (Human)	Connexin family, Alpha-type (group II) subfamily	cell-cell signaling [GO:0007267]	connexin complex [GO:0005922]	gap junction channel activity [GO:0005243]	0	0	TISSUE SPECIFICITY: Highly abundant in skeletal muscle. Also detected in testis. {ECO:0000269|PubMed:12881038}.	GJA10					XP_073781380.1	72.199	unreviewed	A0AC58HHB3_DANRE	Gap junction protein	gja9a cx55.5	Danio rerio (Zebrafish) (Brachydanio rerio)
7556	g7556.t1	sp|Q10030|YQ91_CAEEL	Q10030	chr07	Q10030	reviewed	YQ91_CAEEL	Uncharacterized protein C27D6.1	C27D6.1	c27d6.1	Caenorhabditis elegans	0	0	0	0	0	0	0	0
7557	g7557.t1	sp|Q9EQS3|MYCBP_MOUSE	Q9EQS3	chr07	Q9EQS3	reviewed	MYCBP_MOUSE	c-Myc-binding protein (Associate of Myc 1) (AMY-1)	Mycbp Amy1	mycbp	Mus musculus (Mouse)	AMY1 family	regulation of DNA-templated transcription [GO:0006355]	cytoplasm [GO:0005737]; mitochondrion [GO:0005739]; nucleoplasm [GO:0005654]; nucleus [GO:0005634]	transcription coactivator activity [GO:0003713]	0	INDUCTION: MYCBP expression is synergistically activated by SP1 and GATA-1. {ECO:0000269|PubMed:12620400}.	0	Amy1	ENSDARG00000091001	mycbp	MYC binding protein [Source:ZFIN;Acc:ZDB-GENE-060331-97]	ENTREZGENE,WIKIGENE,ZFIN_ID	NP_001035140.1	74.468	unreviewed	A0A8M1N8V2_DANRE	c-Myc-binding protein	mycbp zgc:136962	Danio rerio (Zebrafish) (Brachydanio rerio)
7558	g7558.t2	sp|Q99K70|RRAGC_MOUSE	Q99K70	chr07	Q99K70	reviewed	RRAGC_MOUSE	Ras-related GTP-binding protein C (Rag C) (RagC) (EC 3.6.5.-) (GTPase-interacting protein 2) (TIB929)	Rragc	rragc	Mus musculus (Mouse)	GTR/RAG GTP-binding protein family	autophagosome assembly [GO:0000045]; cellular response to amino acid starvation [GO:0034198]; cellular response to nutrient levels [GO:0031669]; cellular response to starvation [GO:0009267]; cytoplasmic translation [GO:0002181]; lysosome organization [GO:0007040]; negative regulation of autophagy [GO:0010507]; negative regulation of protein localization to nucleus [GO:1900181]; negative regulation of translational initiation [GO:0045947]; positive regulation of TOR signaling [GO:0032008]; positive regulation of TORC1 signaling [GO:1904263]; positive regulation of translational initiation [GO:0045948]; protein destabilization [GO:0031648]; protein localization to lysosome [GO:0061462]; protein localization to membrane [GO:0072657]; regulation of TOR signaling [GO:0032006]; regulation of TORC1 signaling [GO:1903432]; response to amino acid [GO:0043200]; SCF-dependent proteasomal ubiquitin-dependent protein catabolic process [GO:0031146]; TORC1 signaling [GO:0038202]	cytoplasm [GO:0005737]; cytosol [GO:0005829]; FNIP-folliculin RagC/D GAP [GO:1990877]; Gtr1-Gtr2 GTPase complex [GO:1990131]; lysosomal membrane [GO:0005765]; lysosome [GO:0005764]; nucleoplasm [GO:0005654]; nucleus [GO:0005634]	enzyme-substrate adaptor activity [GO:0140767]; GDP binding [GO:0019003]; GTP binding [GO:0005525]; GTPase activity [GO:0003924]; GTPase binding [GO:0051020]; molecular adaptor activity [GO:0060090]; protein heterodimerization activity [GO:0046982]; protein-membrane adaptor activity [GO:0043495]	0	0	TISSUE SPECIFICITY: Expressed most abundantly in kidney. Moderately expressed in brain, ovary, and testis, and detected at lower levels in heart, liver, and muscle. Not detected in lung, spleen, and small intestine. Widely expressed in tumor cells, with expression being specifically up-regulated in highly metastatic cells. {ECO:0000269|PubMed:10660099}.	0					NP_001018471.1	90.862	unreviewed	A0A8M1N606_DANRE	Ras-related GTP binding Ca	rragca rragc zgc:111971	Danio rerio (Zebrafish) (Brachydanio rerio)
7559	g7559.t2	sp|Q90482|PO3F1_DANRE	Q90482	chr07	Q90482	reviewed	PO3F1_DANRE	POU domain, class 3, transcription factor 1 (POU domain protein 50) (ZP-50)	pou3f1 pou50 zp50 zp50pou si:dkey-248g17.1	pou3f1	Danio rerio (Zebrafish) (Brachydanio rerio)	POU transcription factor family, Class-3 subfamily	brain development [GO:0007420]; cell differentiation [GO:0030154]; regulation of transcription by RNA polymerase II [GO:0006357]	nucleus [GO:0005634]	DNA-binding transcription factor activity, RNA polymerase II-specific [GO:0000981]; RNA polymerase II cis-regulatory region sequence-specific DNA binding [GO:0000978]	DEVELOPMENTAL STAGE: Expression starts between 10 and 12 hours post fecondation and is highest between 2 and 3 days after fertilization. {ECO:0000269|PubMed:8674416}.	0	TISSUE SPECIFICITY: Predominantly expressed in the embryonic and adult central nervous system. {ECO:0000269|PubMed:8674416}.	pou50 zp50 zp50pou	ENSDARG00000009823	pou3f1	POU class 3 homeobox 1 [Source:ZFIN;Acc:ZDB-GENE-980526-372]	ENTREZGENE,UNIPROT_GN,WIKIGENE,ZFIN_ID	NP_571236.1	91.733	reviewed	PO3F1_DANRE	POU domain, class 3, transcription factor 1 (POU domain protein 50) (ZP-50)	pou3f1 pou50 zp50 zp50pou si:dkey-248g17.1	Danio rerio (Zebrafish) (Brachydanio rerio)
7560	g7560.t2	sp|Q9Y3A2|UTP11_HUMAN	Q9Y3A2	chr07	Q9Y3A2	reviewed	UTP11_HUMAN	Probable U3 small nucleolar RNA-associated protein 11 (U3 snoRNA-associated protein 11) (UTP11-like protein)	UTP11 UTP11L CGI-94 HDCMB12P	utp11	Homo sapiens (Human)	UTP11 family	nervous system development [GO:0007399]; positive regulation of apoptotic process [GO:0043065]; ribosomal small subunit biogenesis [GO:0042274]; rRNA processing [GO:0006364]	cytoplasm [GO:0005737]; cytosol [GO:0005829]; extracellular space [GO:0005615]; nucleolus [GO:0005730]; nucleoplasm [GO:0005654]; small-subunit processome [GO:0032040]	RNA binding [GO:0003723]	0	0	0	UTP11L	ENSDARG00000039958	utp11	UTP11 small subunit processome component [Source:ZFIN;Acc:ZDB-GENE-030131-8093]	ENTREZGENE,HGNC,WIKIGENE,ZFIN_ID	NP_956292.1	69.444	unreviewed	A0A8M1PAM4_DANRE	Probable U3 small nucleolar RNA-associated protein 11	utp11 CGI-94 fj52a01 utp11l wu:fj52a01 zgc:56621	Danio rerio (Zebrafish) (Brachydanio rerio)
7561	g7561.t2	sp|Q3ZBI6|FHL3_BOVIN	Q3ZBI6	chr07	Q3ZBI6	reviewed	FHL3_BOVIN	Four and a half LIM domains protein 3 (FHL-3)	FHL3	fhl3	Bos taurus (Bovine)	0	actin cytoskeleton organization [GO:0030036]	nucleus [GO:0005634]; stress fiber [GO:0001725]; Z disc [GO:0030018]	actin binding [GO:0003779]; transcription coregulator activity [GO:0003712]; zinc ion binding [GO:0008270]	0	0	0	0	ENSDARG00000034643	fhl3	four and a half LIM domains 3a [Source:ZFIN;Acc:ZDB-GENE-030131-4741]	HGNC	XP_068075441.1	90.681	unreviewed	E7EZP9_DANRE	Four and a half LIM domains protein 3	fhl3a	Danio rerio (Zebrafish) (Brachydanio rerio)
7562	g7562.t1	sp|Q6DHR0|RSPO1_DANRE	Q6DHR0	chr07	Q6DHR0	reviewed	RSPO1_DANRE	R-spondin-1 (Roof plate-specific spondin-1)	rspo1 zgc:92153	rspo1	Danio rerio (Zebrafish) (Brachydanio rerio)	R-spondin family	angiogenesis [GO:0001525]; hematopoietic stem cell differentiation [GO:0060218]; positive regulation of canonical Wnt signaling pathway [GO:0090263]; positive regulation of Wnt signaling pathway [GO:0030177]; vascular endothelial growth factor receptor signaling pathway [GO:0048010]; Wnt signaling pathway [GO:0016055]	cytosol [GO:0005829]; extracellular space [GO:0005615]; Golgi apparatus [GO:0005794]	heparin binding [GO:0008201]; signaling receptor binding [GO:0005102]	0	0	0	0	ENSDARG00000104340	rspo1	R-spondin 1 [Source:ZFIN;Acc:ZDB-GENE-040718-44]	ENTREZGENE,HGNC,UNIPROT_GN,WIKIGENE,ZFIN_ID	XP_073780970.1	58.394	reviewed	RSPO1_DANRE	R-spondin-1 (Roof plate-specific spondin-1)	rspo1 zgc:92153	Danio rerio (Zebrafish) (Brachydanio rerio)
7563	g7563.t2	sp|Q99LH1|NOG2_MOUSE	Q99LH1	chr07	Q99LH1	reviewed	NOG2_MOUSE	Nucleolar GTP-binding protein 2	Gnl2	gnl2	Mus musculus (Mouse)	TRAFAC class YlqF/YawG GTPase family, NOG2 subfamily	ribosome biogenesis [GO:0042254]	nucleolus [GO:0005730]	GTP binding [GO:0005525]	0	0	0	0	ENSDARG00000098080	gnl2	G protein nucleolar 2 [Source:ZFIN;Acc:ZDB-GENE-040426-2317]	ENTREZGENE,HGNC,WIKIGENE,ZFIN_ID	NP_998389.1	74.595	unreviewed	A0A8M1PPC8_DANRE	Nucleolar GTP-binding protein 2	gnl2 wu:fc15c12 zgc:65800 zgc:77319	Danio rerio (Zebrafish) (Brachydanio rerio)
7564	g7564.t2	sp|O14645|IDLC_HUMAN	O14645	chr07	O14645	reviewed	IDLC_HUMAN	Axonemal dynein light intermediate polypeptide 1 (Inner dynein arm light chain, axonemal) (hp28)	DNALI1	dnali1	Homo sapiens (Human)	Inner dynein arm light chain family	sperm flagellum assembly [GO:0120316]	9+2 motile cilium [GO:0097729]; axoneme [GO:0005930]; ciliary base [GO:0097546]; cilium [GO:0005929]; cytoplasm [GO:0005737]; dynein axonemal particle [GO:0120293]; dynein complex [GO:0030286]; filopodium [GO:0030175]; intercellular bridge [GO:0045171]; microtubule cytoskeleton [GO:0015630]; mitotic spindle [GO:0072686]; motile cilium [GO:0031514]; nucleoplasm [GO:0005654]; sperm end piece [GO:0097229]; sperm flagellum [GO:0036126]; sperm midpiece [GO:0097225]; sperm principal piece [GO:0097228]	dynein heavy chain binding [GO:0045504]	0	0	TISSUE SPECIFICITY: Expressed in many tissues. A smaller 0.9 kb and a larger 2.5 kb transcripts were detected at the highest level in the testis, at medium levels in the prostate, heart, liver, lung and pancreas, at low levels in the ovary, skeletal muscle and small intestine. Not detected in spleen, colon epithelium, thymus or peripheral blood leukocytes. The 0.9 kb transcript is expressed at a 20-fold higher level than the 2.5 kb transcript in the testis. Expressed in spermatozoa and airway epithelial cells (at protein level) (PubMed:31178125). {ECO:0000269|PubMed:31178125}.	0	ENSDARG00000069815	dnali1	dynein, axonemal, light intermediate chain 1 [Source:ZFIN;Acc:ZDB-GENE-080204-7]	ENTREZGENE,HGNC,UNIPROT_GN,WIKIGENE,ZFIN_ID	NP_001103584.2	61.628	unreviewed	F1Q6H8_DANRE	Axonemal dynein light intermediate polypeptide 1 (Inner dynein arm light chain, axonemal)	dnali1 zgc:171493 zgc:171595	Danio rerio (Zebrafish) (Brachydanio rerio)
7565	g7565.t2	sp|Q8TAD8|SNIP1_HUMAN	Q8TAD8	chr07	Q8TAD8	reviewed	SNIP1_HUMAN	Smad nuclear-interacting protein 1 (FHA domain-containing protein SNIP1)	SNIP1	snip1	Homo sapiens (Human)	0	miRNA processing [GO:0035196]; mRNA splicing, via spliceosome [GO:0000398]; negative regulation of canonical NF-kappaB signal transduction [GO:0043124]; positive regulation of transcription by RNA polymerase II [GO:0045944]; U2-type prespliceosome assembly [GO:1903241]	cytosol [GO:0005829]; nucleoplasm [GO:0005654]; nucleus [GO:0005634]; spliceosomal complex [GO:0005681]; U2 snRNP [GO:0005686]; U2-type precatalytic spliceosome [GO:0071005]	mRNA binding [GO:0003729]; RNA binding [GO:0003723]; transcription regulator inhibitor activity [GO:0140416]	0	0	TISSUE SPECIFICITY: Ubiquitous, with highest expression in heart and skeletal muscle. {ECO:0000269|PubMed:10887155}.	0	ENSDARG00000087528	snip1	Smad nuclear interacting protein [Source:ZFIN;Acc:ZDB-GENE-041026-3]	ENTREZGENE,UNIPROT_GN,WIKIGENE,ZFIN_ID	NP_001020641.1	89.941	unreviewed	A0ACM8Q7K7_DANRE	Smad nuclear-interacting protein 1	snip1	Danio rerio (Zebrafish) (Brachydanio rerio)
7566	g7566.t3	sp|O35099|M3K5_MOUSE	O35099	chr07	O35099	reviewed	M3K5_MOUSE	Mitogen-activated protein kinase kinase kinase 5 (EC 2.7.11.25) (Apoptosis signal-regulating kinase 1) (ASK-1) (MAPK/ERK kinase kinase 5) (MEK kinase 5) (MEKK 5)	Map3k5 Ask1 Mekk5	map3k5	Mus musculus (Mouse)	Protein kinase superfamily, STE Ser/Thr protein kinase family, MAP kinase kinase kinase subfamily	apoptotic signaling pathway [GO:0097190]; cellular response to amino acid starvation [GO:0034198]; cellular response to hydrogen peroxide [GO:0070301]; cellular response to reactive nitrogen species [GO:1902170]; cellular response to tumor necrosis factor [GO:0071356]; endothelial cell apoptotic process [GO:0072577]; innate immune response [GO:0045087]; intrinsic apoptotic signaling pathway in response to endoplasmic reticulum stress [GO:0070059]; intrinsic apoptotic signaling pathway in response to oxidative stress [GO:0008631]; JNK cascade [GO:0007254]; MAPK cascade [GO:0000165]; neuron apoptotic process [GO:0051402]; neuron intrinsic apoptotic signaling pathway in response to oxidative stress [GO:0036480]; p38MAPK cascade [GO:0038066]; positive regulation of apoptotic process [GO:0043065]; positive regulation of cardiac muscle cell apoptotic process [GO:0010666]; positive regulation of DNA-templated transcription [GO:0045893]; positive regulation of JNK cascade [GO:0046330]; positive regulation of MAPK cascade [GO:0043410]; positive regulation of myoblast differentiation [GO:0045663]; positive regulation of p38MAPK cascade [GO:1900745]; positive regulation of vascular associated smooth muscle cell proliferation [GO:1904707]; programmed necrotic cell death [GO:0097300]; regulation of programmed cell death [GO:0043067]; response to endoplasmic reticulum stress [GO:0034976]; response to ischemia [GO:0002931]; stress-activated MAPK cascade [GO:0051403]	cytoplasm [GO:0005737]; external side of plasma membrane [GO:0009897]; IRE1-TRAF2-ASK1 complex [GO:1990604]; protein kinase complex [GO:1902911]; protein-containing complex [GO:0032991]	ATP binding [GO:0005524]; identical protein binding [GO:0042802]; JUN kinase kinase kinase activity [GO:0004706]; magnesium ion binding [GO:0000287]; MAP kinase kinase kinase activity [GO:0004709]; protein domain specific binding [GO:0019904]; protein homodimerization activity [GO:0042803]; protein kinase activity [GO:0004672]; protein kinase binding [GO:0019901]; protein phosphatase binding [GO:0019903]; protein serine kinase activity [GO:0106310]	0	0	TISSUE SPECIFICITY: Expressed in various adult mouse tissues including heart, brain, lung, liver and kidney. {ECO:0000269|PubMed:9367868}.	Ask1 Mekk5	ENSDARG00000005416	map3k5	mitogen-activated protein kinase kinase kinase 5 [Source:ZFIN;Acc:ZDB-GENE-030827-3]	ENTREZGENE,HGNC,UNIPROT_GN,WIKIGENE,ZFIN_ID	XP_009290786.1	69.663	unreviewed	A0A2R8QB27_DANRE	mitogen-activated protein kinase kinase kinase (EC 2.7.11.25)	si:ch211-1i11.3	Danio rerio (Zebrafish) (Brachydanio rerio)
7567	g7567.t4	sp|A0A8I5ZM56|MA7D1_RAT	A0A8I5ZM56	chr07	A0A8I5ZM56	reviewed	MA7D1_RAT	MAP7 domain-containing protein 1	Map7d1 Mtap7d1	map7d1	Rattus norvegicus (Rat)	MAP7 family	microtubule cytoskeleton organization [GO:0000226]	centrosome [GO:0005813]; microtubule cytoskeleton [GO:0015630]; midbody [GO:0030496]; spindle [GO:0005819]	0	0	0	0	Mtap7d1	ENSDARG00000098802	map7d1	MAP7 domain containing 1a [Source:ZFIN;Acc:ZDB-GENE-060503-22]	HGNC	NP_001313328.1	64.764	unreviewed	A0A0R4IEP5_DANRE	MAP7 domain-containing protein 1a	map7d1a si:ch211-207m11.1	Danio rerio (Zebrafish) (Brachydanio rerio)
7568	g7568.t2	sp|Q9Y2W1|TR150_HUMAN	Q9Y2W1	chr07	Q9Y2W1	reviewed	TR150_HUMAN	Thyroid hormone receptor-associated protein 3 (BCLAF1 and THRAP3 family member 2) (Thyroid hormone receptor-associated protein complex 150 kDa component) (Trap150)	THRAP3 BCLAF2 TRAP150	thrap3	Homo sapiens (Human)	BCLAF1/THRAP3 family	circadian rhythm [GO:0007623]; mRNA processing [GO:0006397]; mRNA stabilization [GO:0048255]; nuclear-transcribed mRNA catabolic process [GO:0000956]; positive regulation of circadian rhythm [GO:0042753]; positive regulation of DNA-templated transcription [GO:0045893]; positive regulation of mRNA splicing, via spliceosome [GO:0048026]; positive regulation of transcription by RNA polymerase II [GO:0045944]; regulation of alternative mRNA splicing, via spliceosome [GO:0000381]; RNA splicing [GO:0008380]	extracellular exosome [GO:0070062]; mediator complex [GO:0016592]; nuclear speck [GO:0016607]; nucleoplasm [GO:0005654]; nucleus [GO:0005634]	ATP binding [GO:0005524]; DNA binding [GO:0003677]; nuclear thyroid hormone receptor binding [GO:0046966]; nuclear vitamin D receptor binding [GO:0042809]; phosphoprotein binding [GO:0051219]; RNA binding [GO:0003723]; RNA polymerase II cis-regulatory region sequence-specific DNA binding [GO:0000978]; transcription coactivator activity [GO:0003713]; transcription coregulator activity [GO:0003712]	0	0	TISSUE SPECIFICITY: Ubiquitous. {ECO:0000269|PubMed:10198638}.	BCLAF2 TRAP150	ENSDARG00000101989	thrap3	thyroid hormone receptor associated protein 3a [Source:ZFIN;Acc:ZDB-GENE-030219-79]	HGNC	XP_068070272.1	36.278	unreviewed	A0AB32T4Y3_DANRE	Thyroid hormone receptor-associated protein 3 isoform X3	thrap3a	Danio rerio (Zebrafish) (Brachydanio rerio)
7569	g7569.t4	sp|Q9Y5K6|CD2AP_HUMAN	Q9Y5K6	chr07	Q9Y5K6	reviewed	CD2AP_HUMAN	CD2-associated protein (Adapter protein CMS) (Cas ligand with multiple SH3 domains)	CD2AP	cd2ap	Homo sapiens (Human)	0	actin filament organization [GO:0007015]; actin filament polymerization [GO:0030041]; adipose tissue development [GO:0060612]; apoptotic process [GO:0006915]; cell division [GO:0051301]; cell migration [GO:0016477]; cell population proliferation [GO:0008283]; cell-cell adhesion mediated by cadherin [GO:0044331]; cell-cell junction organization [GO:0045216]; collateral sprouting [GO:0048668]; D-glucose import [GO:0046323]; endothelium development [GO:0003158]; ERK1 and ERK2 cascade [GO:0070371]; filopodium assembly [GO:0046847]; immunological synapse formation [GO:0001771]; inflammatory response [GO:0006954]; lipid metabolic process [GO:0006629]; liver development [GO:0001889]; localization of cell [GO:0051674]; lymph node development [GO:0048535]; maintenance of blood-brain barrier [GO:0035633]; male gonad development [GO:0008584]; membrane organization [GO:0061024]; negative regulation of neuron apoptotic process [GO:0043524]; negative regulation of small GTPase mediated signal transduction [GO:0051058]; negative regulation of transforming growth factor beta1 production [GO:0032911]; nerve growth factor signaling pathway [GO:0038180]; neurotrophin TRK receptor signaling pathway [GO:0048011]; phosphatidylinositol 3-kinase/protein kinase B signal transduction [GO:0043491]; podocyte differentiation [GO:0072112]; positive regulation of protein localization to nucleus [GO:1900182]; positive regulation of protein secretion [GO:0050714]; protein catabolic process [GO:0030163]; protein heterooligomerization [GO:0051291]; protein secretion [GO:0009306]; protein-containing complex assembly [GO:0065003]; Rab protein signal transduction [GO:0032482]; regulation of actin cytoskeleton organization [GO:0032956]; regulation of synaptic plasticity [GO:0048167]; renal albumin absorption [GO:0097018]; response to glial cell derived neurotrophic factor [GO:1990790]; response to insulin [GO:0032868]; response to oxidative stress [GO:0006979]; response to transforming growth factor beta [GO:0071559]; response to virus [GO:0009615]; response to wounding [GO:0009611]; signal transduction [GO:0007165]; stress-activated MAPK cascade [GO:0051403]; substrate-dependent cell migration, cell extension [GO:0006930]; synapse organization [GO:0050808]; T cell receptor signaling pathway [GO:0050852]; transforming growth factor beta1 production [GO:0032905]	actin cytoskeleton [GO:0015629]; axon [GO:0030424]; cell leading edge [GO:0031252]; centriolar satellite [GO:0034451]; cytoplasm [GO:0005737]; dendrite [GO:0030425]; extracellular exosome [GO:0070062]; fibrillar center [GO:0001650]; filamentous actin [GO:0031941]; growth cone [GO:0030426]; late endosome [GO:0005770]; neuromuscular junction [GO:0031594]; nuclear envelope lumen [GO:0005641]; plasma membrane [GO:0005886]; podosome [GO:0002102]; ruffle [GO:0001726]; slit diaphragm [GO:0036057]; trans-Golgi network membrane [GO:0032588]; vesicle [GO:0031982]	actin filament binding [GO:0051015]; cadherin binding [GO:0045296]; clathrin binding [GO:0030276]; identical protein binding [GO:0042802]; phosphatidylinositol 3-kinase regulatory subunit binding [GO:0036312]; SH3 domain binding [GO:0017124]; structural constituent of cytoskeleton [GO:0005200]	0	0	TISSUE SPECIFICITY: Widely expressed in fetal and adult tissues.	0	ENSDARG00000015224	cd2ap	CD2-associated protein [Source:ZFIN;Acc:ZDB-GENE-030131-8078]	ENTREZGENE,HGNC,UNIPROT_GN,WIKIGENE,ZFIN_ID	XP_005158369.1	50.096	unreviewed	A0A8M2B567_DANRE	Osteoclast-stimulating factor 1	sh3d21 zgc:123285	Danio rerio (Zebrafish) (Brachydanio rerio)
7570	g7570.t2	sp|Q8K2Y3|EVA1B_MOUSE	Q8K2Y3	chr07	Q8K2Y3	reviewed	EVA1B_MOUSE	Protein eva-1 homolog B (Protein FAM176B)	Eva1b Fam176b	eva1b	Mus musculus (Mouse)	EVA1 family	0	membrane [GO:0016020]	0	0	0	0	Fam176b	ENSDARG00000100698	eva1b	eva-1 homolog Bb (C. elegans) [Source:ZFIN;Acc:ZDB-GENE-080204-108]	HGNC	NP_001082814.1	74.85	unreviewed	A0A8M1NCP6_DANRE	Eva-1 homolog Ba	eva1ba fa66f05 fam176ba wu:fa66f05 zgc:162212	Danio rerio (Zebrafish) (Brachydanio rerio)
7571	g7571.t1	sp|B2IH14|RNPH_BEII9	B2IH14	chr07	B2IH14	reviewed	RNPH_BEII9	Ribonuclease PH (RNase PH) (EC 2.7.7.56) (tRNA nucleotidyltransferase)	rph Bind_0778	rph	Beijerinckia indica subsp. indica (strain ATCC 9039 / DSM 1715 / NCIMB 8712)	RNase PH family	rRNA 3'-end processing [GO:0031125]; rRNA catabolic process [GO:0016075]; tRNA processing [GO:0008033]	0	3'-5'-RNA exonuclease activity [GO:0000175]; tRNA binding [GO:0000049]; tRNA nucleotidyltransferase activity [GO:0009022]	0	0	0	0					XP_073788043.1	28.448	unreviewed	A0A8M1RQZ9_DANRE	Myb/SANT-like DNA-binding domain-containing protein	LOC100321644 LOC141379190	Danio rerio (Zebrafish) (Brachydanio rerio)
7572	g7572.t2	sp|Q7T0B1|STK40_CHICK	Q7T0B1	chr07	Q7T0B1	reviewed	STK40_CHICK	Serine/threonine-protein kinase 40 (EC 2.7.11.1) (Serine/threonine-protein kinase lyk4)	STK40	stk40	Gallus gallus (Chicken)	Protein kinase superfamily, CAMK Ser/Thr protein kinase family	regulation of MAPK cascade [GO:0043408]	cytoplasm [GO:0005737]; nucleus [GO:0005634]	ATP binding [GO:0005524]; protein serine kinase activity [GO:0106310]; protein serine/threonine kinase activity [GO:0004674]	0	0	0	0	ENSDARG00000098135	stk40	serine/threonine kinase 40 [Source:ZFIN;Acc:ZDB-GENE-030131-4831]	ENTREZGENE,HGNC,UNIPROT_GN,WIKIGENE,ZFIN_ID	XP_068070273.1	91.743	unreviewed	A0A0R4IDK5_DANRE	Serine/threonine-protein kinase 40 (EC 2.7.11.1)	stk40	Danio rerio (Zebrafish) (Brachydanio rerio)
7573	g7573.t2	sp|Q8BHW2|OSCP1_MOUSE	Q8BHW2	chr07	Q8BHW2	reviewed	OSCP1_MOUSE	Protein OSCP1	Oscp1	oscp1	Mus musculus (Mouse)	0	xenobiotic detoxification by transmembrane export across the plasma membrane [GO:1990961]	basal plasma membrane [GO:0009925]; cytoplasm [GO:0005737]; plasma membrane [GO:0005886]	transmembrane transporter activity [GO:0022857]	0	0	TISSUE SPECIFICITY: Predominantly expressed in testis. {ECO:0000269|PubMed:16006562}.	0	ENSDARG00000101888	oscp1	organic solute carrier partner 1 [Source:HGNC Symbol;Acc:HGNC:29971]	HGNC	XP_002667777.1	87.895	unreviewed	A0A0G2L033_DANRE	Protein OSCP1	oscp1b	Danio rerio (Zebrafish) (Brachydanio rerio)
7574	g7574.t2	sp|Q3ZCB2|PLAC8_BOVIN	Q3ZCB2	chr07	Q3ZCB2	reviewed	PLAC8_BOVIN	Placenta-specific gene 8 protein	PLAC8	plac8	Bos taurus (Bovine)	Cornifelin family	positive regulation of transcription by RNA polymerase II [GO:0045944]	0	0	0	0	0	0	ENSDARG00000043729	plac8	placenta associated 8, tandem duplicate 1 [Source:ZFIN;Acc:ZDB-GENE-050809-124]	HGNC	NP_001314913.1	45.652	unreviewed	F6NXP1_DANRE	Plac8 onzin related protein 3	ponzr3 im:6900013 si:dkey-165a24.2	Danio rerio (Zebrafish) (Brachydanio rerio)
7575	g7575.t2	sp|Q6DGL8|RT15_DANRE	Q6DGL8	chr07	Q6DGL8	reviewed	RT15_DANRE	Small ribosomal subunit protein uS15m (28S ribosomal protein S15, mitochondrial) (MRP-S15) (S15mt)	mrps15 zgc:92862	mrps15	Danio rerio (Zebrafish) (Brachydanio rerio)	Universal ribosomal protein uS15 family	translation [GO:0006412]	mitochondrial small ribosomal subunit [GO:0005763]	structural constituent of ribosome [GO:0003735]	0	0	0	0	ENSDARG00000109289	mrps15	mitochondrial ribosomal protein S15 [Source:ZFIN;Acc:ZDB-GENE-040718-188]	ENTREZGENE,HGNC,UNIPROT_GN,WIKIGENE,ZFIN_ID	NP_001002485.1	58.537	reviewed	RT15_DANRE	Small ribosomal subunit protein uS15m (28S ribosomal protein S15, mitochondrial) (MRP-S15) (S15mt)	mrps15 zgc:92862	Danio rerio (Zebrafish) (Brachydanio rerio)
7576	g7576.t1	sp|Q99062|CSF3R_HUMAN	Q99062	chr07	Q99062	reviewed	CSF3R_HUMAN	Granulocyte colony-stimulating factor receptor (G-CSF receptor) (G-CSF-R) (CD antigen CD114)	CSF3R GCSFR	csf3r	Homo sapiens (Human)	Type I cytokine receptor family, Type 2 subfamily	amelogenesis [GO:0097186]; cell adhesion [GO:0007155]; cytokine-mediated signaling pathway [GO:0019221]; defense response [GO:0006952]; neutrophil chemotaxis [GO:0030593]; positive regulation of cell population proliferation [GO:0008284]; regulation of myeloid cell differentiation [GO:0045637]; signal transduction [GO:0007165]	endocytic vesicle membrane [GO:0030666]; external side of plasma membrane [GO:0009897]; extracellular region [GO:0005576]; lysosomal membrane [GO:0005765]; plasma membrane [GO:0005886]; receptor complex [GO:0043235]	cytokine binding [GO:0019955]; cytokine receptor activity [GO:0004896]; granulocyte colony-stimulating factor binding [GO:0051916]; signaling receptor activity [GO:0038023]	0	0	TISSUE SPECIFICITY: One or several isoforms have been found in myelogenous leukemia cell line KG-1, leukemia U-937 cell line, in bone marrow cells, placenta, and peripheral blood granulocytes. Isoform GCSFR-2 is found only in leukemia U-937 cells. Isoform GCSFR-3 is highly expressed in placenta.	GCSFR	ENSDARG00000045959	csf3r	colony stimulating factor 3 receptor [Source:ZFIN;Acc:ZDB-GENE-080104-4]	ENTREZGENE,HGNC,UNIPROT_GN,WIKIGENE,ZFIN_ID	NP_001106848.1	37.068	unreviewed	A0A8N7UYN7_DANRE	Granulocyte colony-stimulating factor receptor precursor	csf3r gcsfr	Danio rerio (Zebrafish) (Brachydanio rerio)
7577	g7577.t1	sp|P35072|TCB1_CAEBR	P35072	chr07	P35072	reviewed	TCB1_CAEBR	Transposable element Tcb1 transposase (Transposable element Barney transposase)	0	0	Caenorhabditis briggsae	Transposase 5 family	DNA integration [GO:0015074]; DNA transposition [GO:0006313]	nucleus [GO:0005634]	DNA binding [GO:0003677]	0	0	0	0					XP_073778859.1	29.446	unreviewed	A0AC58HA46_DANRE	Uncharacterized protein isoform X1	si:dkey-77f5.3 fe47g03 si:ch73-64e16.4 wu:fe47g03	Danio rerio (Zebrafish) (Brachydanio rerio)
7578	g7578.t2	sp|A3DMS0|IF2P_STAMF	A3DMS0	chr07	A3DMS0	reviewed	IF2P_STAMF	Probable translation initiation factor IF-2	infB Smar_0829	infb	Staphylothermus marinus (strain ATCC 43588 / DSM 3639 / JCM 9404 / F1)	TRAFAC class translation factor GTPase superfamily, Classic translation factor GTPase family, IF-2 subfamily	0	cytoplasm [GO:0005737]	GTP binding [GO:0005525]; GTPase activity [GO:0003924]; translation initiation factor activity [GO:0003743]	0	0	0	0
7579	g7579.t1	sp|A6QLK5|PNMA1_BOVIN	A6QLK5	chr07	A6QLK5	reviewed	PNMA1_BOVIN	Paraneoplastic antigen Ma1 homolog	PNMA1	pnma1	Bos taurus (Bovine)	PNMA family	inflammatory response to antigenic stimulus [GO:0002437]	cytoplasm [GO:0005737]; nucleolus [GO:0005730]	0	0	0	0	0					XP_073773334.1	43.711	unreviewed	A0AC58GUD5_DANRE	Zinc finger CCHC domain-containing protein 12-like	LOC110438917 LOC101883780	Danio rerio (Zebrafish) (Brachydanio rerio)
7580	g7580.t1	sp|Q08967|FLC1_YEAST	Q08967	chr07	Q08967	reviewed	FLC1_YEAST	Flavin carrier protein 1 (Bypass of PAM1 protein 1) (FAD transporter 1) (Heme utilization factor 1) (TRP-like ion channel protein FLC1)	FLC1 BOP1 HUF1 YPL221W	flc1	Saccharomyces cerevisiae (strain ATCC 204508 / S288c) (Baker's yeast)	Transient receptor potential (TRP) ion channel family	FAD transport [GO:0015883]; fungal-type cell wall biogenesis [GO:0009272]; protein folding [GO:0006457]; sphingolipid biosynthetic process [GO:0030148]; transmembrane transport [GO:0055085]	cellular bud neck [GO:0005935]; endoplasmic reticulum [GO:0005783]; endoplasmic reticulum membrane [GO:0005789]; fungal-type vacuole [GO:0000324]; membrane [GO:0016020]	FAD transmembrane transporter activity [GO:0015230]	0	0	0	BOP1 HUF1
7581	g7581.t1	sp|Q8PKW8|ORN_XANAC	Q8PKW8	chr07	Q8PKW8	reviewed	ORN_XANAC	Oligoribonuclease (EC 3.1.15.-)	orn XAC2039	orn	Xanthomonas axonopodis pv. citri (strain 306)	Oligoribonuclease family	DNA metabolic process [GO:0006259]	cytoplasm [GO:0005737]	3'-5'-RNA exonuclease activity [GO:0000175]; nucleic acid binding [GO:0003676]	0	0	0	0
7582	g7582.t1	sp|Q38PU2|GRIK3_MACFA	Q38PU2	chr07	Q38PU2	reviewed	GRIK3_MACFA	Glutamate receptor ionotropic, kainate 3 (GluK3) (Glutamate receptor 7) (GluR-7) (GluR7)	GRIK3 GLUR7	grik3	Macaca fascicularis (Crab-eating macaque) (Cynomolgus monkey)	Glutamate-gated ion channel (TC 1.A.10.1) family, GRIK3 subfamily	G protein-coupled glutamate receptor signaling pathway [GO:0007216]	dendritic spine [GO:0043197]; glutamatergic synapse [GO:0098978]; postsynaptic density membrane [GO:0098839]	adenylate cyclase inhibiting G protein-coupled glutamate receptor activity [GO:0001640]; glutamate-gated calcium ion channel activity [GO:0022849]; glutamate-gated receptor activity [GO:0004970]; kainate selective glutamate receptor activity [GO:0015277]; ligand-gated monoatomic ion channel activity involved in regulation of presynaptic membrane potential [GO:0099507]	0	0	0	GLUR7	ENSDARG00000077715	grik3	glutamate ionotropic receptor kainate type subunit 3 [Source:ZFIN;Acc:ZDB-GENE-211021-1]	ENTREZGENE,HGNC,UNIPROT_GN,WIKIGENE,ZFIN_ID	XP_017206939.1	87.141	unreviewed	E7FEG9_DANRE	Glutamate receptor	grik3	Danio rerio (Zebrafish) (Brachydanio rerio)
