## Supplemental_data for "Chromosome-level assembly of the Arabian killifish as a novel biomedical model species" (part 130 of 154)

### Sheet: Table S19 (continued)
Table S19. Chromosomal location, protein families and gene ontology of all annotated genes based on blastP searches in the UniProt_SwissProt database and the corresponding zebrafish hits.
7583	g7583.t1	sp|Q91ZU6|DYST_MOUSE	Q91ZU6	chr07	Q91ZU6	reviewed	DYST_MOUSE	Dystonin (Bullous pemphigoid antigen 1) (BPA) (Dystonia musculorum protein) (Hemidesmosomal plaque protein) (Microtubule actin cross-linking factor 2)	Dst Bpag1 Macf2	dst	Mus musculus (Mouse)	Plakin or cytolinker family	axonogenesis [GO:0007409]; cell adhesion [GO:0007155]; cell motility [GO:0048870]; cytoplasmic microtubule organization [GO:0031122]; cytoskeleton organization [GO:0007010]; hemidesmosome assembly [GO:0031581]; intermediate filament cytoskeleton organization [GO:0045104]; intracellular transport [GO:0046907]; maintenance of cell polarity [GO:0030011]; microtubule cytoskeleton organization [GO:0000226]; regulation of microtubule polymerization or depolymerization [GO:0031110]; response to wounding [GO:0009611]; retrograde axonal transport [GO:0008090]; wound healing [GO:0042060]	actin cytoskeleton [GO:0015629]; axon [GO:0030424]; axon cytoplasm [GO:1904115]; cell cortex [GO:0005938]; cell leading edge [GO:0031252]; cytoplasm [GO:0005737]; cytoplasmic side of plasma membrane [GO:0009898]; cytoplasmic vesicle [GO:0031410]; cytosol [GO:0005829]; endoplasmic reticulum membrane [GO:0005789]; focal adhesion [GO:0005925]; H zone [GO:0031673]; hemidesmosome [GO:0030056]; intercalated disc [GO:0014704]; intermediate filament [GO:0005882]; intermediate filament cytoskeleton [GO:0045111]; membrane [GO:0016020]; microtubule cytoskeleton [GO:0015630]; microtubule plus-end [GO:0035371]; neurofilament cytoskeleton [GO:0060053]; nuclear envelope [GO:0005635]; nucleoplasm [GO:0005654]; nucleus [GO:0005634]; perinuclear endoplasmic reticulum [GO:0097038]; perinuclear region of cytoplasm [GO:0048471]; postsynaptic density [GO:0014069]; sarcolemma [GO:0042383]; stress fiber [GO:0001725]; type III intermediate filament [GO:0045098]; Z disc [GO:0030018]	actin binding [GO:0003779]; calcium ion binding [GO:0005509]; integrin binding [GO:0005178]; microtubule binding [GO:0008017]; microtubule plus-end binding [GO:0051010]; protein homodimerization activity [GO:0042803]; structural molecule activity [GO:0005198]	DEVELOPMENTAL STAGE: Isoform 1 is the major form expressed in the dorsal root ganglia at 14.5 dpc. Isoform 2 is predominantly expressed in the myocardium, skeletal muscles, bone cartilage and epithelia of the tongue at 14.5 dpc. Isoform 5 is expressed at high levels in the epidermis and mucosal epithelia of the digestive tracts at 14.5 dpc. {ECO:0000269|PubMed:11514586, ECO:0000269|PubMed:7670468}.	0	TISSUE SPECIFICITY: Isoform 1 and 2 are expressed in striated and heart muscle cells. Isoform 5 is expressed in the skin. Isoform 6 is expressed in sensory neural cells of the dorsal root ganglion and with low level in the skin (at protein level). Isoform 1 is expressed predominantly in the brain and spinal cord with low levels in the heart (PubMed:14581450). Isoform 2 is predominantly expressed in muscle and heart and with low levels in the brain. Isoform 5 is expressed in the skin and with low levels in myoblast cells. Isoform 6 is expressed in neurons. Isoform 7 is expressed in lung and with low levels in the brain. {ECO:0000269|PubMed:11514586, ECO:0000269|PubMed:14576348, ECO:0000269|PubMed:14581450, ECO:0000269|PubMed:16797530, ECO:0000269|PubMed:18638474, ECO:0000269|PubMed:19932097, ECO:0000269|PubMed:20209123, ECO:0000269|PubMed:7670468, ECO:0000269|PubMed:7736575, ECO:0000269|PubMed:8752219}.	Bpag1 Macf2	ENSDARG00000101858	dst	dystonin [Source:HGNC Symbol;Acc:HGNC:1090]	HGNC
7584	g7584.t1	sp|O96006|ZBED1_HUMAN	O96006	chr07	O96006	reviewed	ZBED1_HUMAN	E3 SUMO-protein ligase ZBED1 (EC 2.3.2.-) (DNA replication-related element-binding factor) (Putative Ac-like transposable element) (Zinc finger BED domain-containing protein 1) (dREF homolog)	ZBED1 ALTE DREF hDREF KIAA0785 TRAMP	zbed1	Homo sapiens (Human)	0	host-mediated suppression of viral genome replication [GO:0044828]; positive regulation of transcription by RNA polymerase II [GO:0045944]; protein autosumoylation [GO:1990466]; protein sumoylation [GO:0016925]; regulation of DNA-templated transcription [GO:0006355]; regulation of transcription by RNA polymerase II [GO:0006357]	centrosome [GO:0005813]; chromatin [GO:0000785]; nuclear membrane [GO:0031965]; nucleoplasm [GO:0005654]; nucleus [GO:0005634]; PML body [GO:0016605]	DNA-binding transcription activator activity, RNA polymerase II-specific [GO:0001228]; DNA-binding transcription factor activity, RNA polymerase II-specific [GO:0000981]; identical protein binding [GO:0042802]; protein dimerization activity [GO:0046983]; RNA polymerase II cis-regulatory region sequence-specific DNA binding [GO:0000978]; sequence-specific DNA binding [GO:0043565]; sequence-specific double-stranded DNA binding [GO:1990837]; SUMO ligase activity [GO:0061665]; SUMO transferase activity [GO:0019789]; transcription coactivator activity [GO:0003713]; transcription coregulator activity [GO:0003712]; zinc ion binding [GO:0008270]	0	INDUCTION: Expression is linked to the cell cycle: low in serum-starved fibroblasts, increasing during the G1/S phase, highest during the S/G2 phase and then decreasing again. {ECO:0000269|PubMed:12663651}.	TISSUE SPECIFICITY: Ubiquitously expressed at low levels (PubMed:9887332). Expression is highest in skeletal muscle, heart, spleen and placenta (PubMed:9887332). {ECO:0000269|PubMed:9887332}.	ALTE DREF hDREF KIAA0785 TRAMP					XP_073772708.1	56.496	unreviewed	A0AC58GSK2_DANRE	E3 SUMO-protein ligase ZBED1-like	LOC101886897	Danio rerio (Zebrafish) (Brachydanio rerio)
7585	g7585.t2	sp|A0JPN4|ZC12A_RAT	A0JPN4	chr07	A0JPN4	reviewed	ZC12A_RAT	Endoribonuclease ZC3H12A (EC 3.1.-.-) (Monocyte chemotactic protein-induced protein 1) (MCP-induced protein 1) (MCPIP-1) (Regnase-1) (Reg1) (Zinc finger CCCH domain-containing protein 12A)	Zc3h12a	zc3h12a	Rattus norvegicus (Rat)	ZC3H12 family	3'-UTR-mediated mRNA destabilization [GO:0061158]; angiogenesis [GO:0001525]; apoptotic process [GO:0006915]; cell differentiation [GO:0030154]; cellular response to chemokine [GO:1990869]; cellular response to glucose starvation [GO:0042149]; cellular response to ionomycin [GO:1904637]; cellular response to lipopolysaccharide [GO:0071222]; cellular response to oxidative stress [GO:0034599]; cellular response to sodium arsenite [GO:1903936]; cellular response to tumor necrosis factor [GO:0071356]; cellular response to virus [GO:0098586]; DNA damage response [GO:0006974]; host-mediated suppression of viral genome replication [GO:0044828]; immune response-activating signaling pathway [GO:0002757]; inflammatory response [GO:0006954]; miRNA catabolic process [GO:0010587]; mRNA catabolic process [GO:0006402]; negative regulation of canonical NF-kappaB signal transduction [GO:0043124]; negative regulation of cardiac muscle contraction [GO:0055118]; negative regulation of cytokine production involved in inflammatory response [GO:1900016]; negative regulation of gene expression [GO:0010629]; negative regulation of interleukin-1 beta production [GO:0032691]; negative regulation of interleukin-6 production [GO:0032715]; negative regulation of macrophage activation [GO:0043031]; negative regulation of muscle cell apoptotic process [GO:0010656]; negative regulation of nitric oxide biosynthetic process [GO:0045019]; negative regulation of non-canonical NF-kappaB signal transduction [GO:1901223]; negative regulation of T-helper 17 cell differentiation [GO:2000320]; negative regulation of transcription by RNA polymerase II [GO:0000122]; negative regulation of tumor necrosis factor production [GO:0032720]; negative regulation of type II interferon production [GO:0032689]; nervous system development [GO:0007399]; positive regulation of angiogenesis [GO:0045766]; positive regulation of autophagy [GO:0010508]; positive regulation of defense response to virus by host [GO:0002230]; positive regulation of endothelial cell migration [GO:0010595]; positive regulation of execution phase of apoptosis [GO:1900119]; positive regulation of fat cell differentiation [GO:0045600]; positive regulation of gene expression [GO:0010628]; positive regulation of lipid storage [GO:0010884]; positive regulation of miRNA catabolic process [GO:2000627]; positive regulation of mRNA catabolic process [GO:0061014]; positive regulation of p38MAPK cascade [GO:1900745]; positive regulation of protein deubiquitination [GO:1903003]; positive regulation of protein import into nucleus [GO:0042307]; positive regulation of reactive oxygen species metabolic process [GO:2000379]; positive regulation of transcription by RNA polymerase II [GO:0045944]; protein complex oligomerization [GO:0051259]; protein deubiquitination [GO:0016579]; regulation of gene expression [GO:0010468]; T cell receptor signaling pathway [GO:0050852]	cytoplasm [GO:0005737]; cytoplasmic ribonucleoprotein granule [GO:0036464]; cytoskeleton [GO:0005856]; nucleoplasm [GO:0005654]; nucleus [GO:0005634]; P-body [GO:0000932]; protein-containing complex [GO:0032991]; rough endoplasmic reticulum [GO:0005791]; rough endoplasmic reticulum membrane [GO:0030867]	chromatin binding [GO:0003682]; cysteine-type deubiquitinase activity [GO:0004843]; DNA binding [GO:0003677]; miRNA binding [GO:0035198]; mRNA 3'-UTR AU-rich region binding [GO:0035925]; mRNA 3'-UTR binding [GO:0003730]; mRNA binding [GO:0003729]; nuclease activity [GO:0004518]; ribosome binding [GO:0043022]; RNA binding [GO:0003723]; RNA endonuclease activity [GO:0004521]; RNA exonuclease activity [GO:0004532]; RNA nuclease activity [GO:0004540]; RNA stem-loop binding [GO:0035613]; zinc ion binding [GO:0008270]	0	0	0	0	ENSDARG00000005271	zc3h12a	zinc finger CCCH-type containing 12Aa [Source:ZFIN;Acc:ZDB-GENE-110411-6]	ENTREZGENE,HGNC,WIKIGENE	NP_001164500.1	48.675	unreviewed	B8JJU9_DANRE	Uncharacterized protein LOC563108	zc3h12ab si:dkey-206d17.12	Danio rerio (Zebrafish) (Brachydanio rerio)
7586	g7586.t2	sp|Q9JK25|CLIP1_RAT	Q9JK25	chr07	Q9JK25	reviewed	CLIP1_RAT	CAP-Gly domain-containing linker protein 1 (Cytoplasmic linker protein 170) (CLIP-170) (Restin)	Clip1 Cyln1 Rsn	clip1	Rattus norvegicus (Rat)	0	cytoplasmic microtubule organization [GO:0031122]; microtubule bundle formation [GO:0001578]; positive regulation of dendrite development [GO:1900006]; positive regulation of microtubule polymerization [GO:0031116]; protein transport into plasma membrane raft [GO:0044861]	cell cortex [GO:0005938]; centrosome [GO:0005813]; cytoplasmic microtubule [GO:0005881]; cytoplasmic vesicle membrane [GO:0030659]; macropinosome [GO:0044354]; microtubule [GO:0005874]; microtubule cytoskeleton [GO:0015630]; microtubule plus-end [GO:0035371]; nuclear envelope [GO:0005635]; nucleus [GO:0005634]; ruffle [GO:0001726]	identical protein binding [GO:0042802]; microtubule binding [GO:0008017]; microtubule plus-end binding [GO:0051010]; tubulin binding [GO:0015631]; zinc ion binding [GO:0008270]	0	0	0	Cyln1 Rsn	ENSDARG00000078722	clip1	CAP-GLY domain containing linker protein 1a [Source:ZFIN;Acc:ZDB-GENE-060526-282]	HGNC	XP_021322484.1	44.3	unreviewed	A0A8M9PDC4_DANRE	CAP-Gly domain-containing protein	LOC556653	Danio rerio (Zebrafish) (Brachydanio rerio)
7587	g7587.t1	sp|P30260|CDC27_HUMAN	P30260	chr07	P30260	reviewed	CDC27_HUMAN	Cell division cycle protein 27 homolog (Anaphase-promoting complex subunit 3) (APC3) (CDC27 homolog) (CDC27Hs) (H-NUC)	CDC27 ANAPC3 D0S1430E D17S978E	cdc27	Homo sapiens (Human)	APC3/CDC27 family	anaphase-promoting complex-dependent catabolic process [GO:0031145]; cell division [GO:0051301]; metaphase/anaphase transition of mitotic cell cycle [GO:0007091]; neuron projection development [GO:0031175]; protein branched polyubiquitination [GO:0141198]; protein K11-linked ubiquitination [GO:0070979]; protein K48-linked ubiquitination [GO:0070936]; protein ubiquitination [GO:0016567]; regulation of meiotic cell cycle [GO:0051445]; regulation of mitotic cell cycle [GO:0007346]	anaphase-promoting complex [GO:0005680]; centrosome [GO:0005813]; cytoplasm [GO:0005737]; cytosol [GO:0005829]; mitotic spindle [GO:0072686]; nucleoplasm [GO:0005654]; nucleus [GO:0005634]; spindle [GO:0005819]	protein phosphatase binding [GO:0019903]	0	0	0	ANAPC3 D0S1430E D17S978E	ENSDARG00000056258	cdc27	cell division cycle 27 [Source:ZFIN;Acc:ZDB-GENE-990706-2]	ENTREZGENE,HGNC,UNIPROT_GN,WIKIGENE,ZFIN_ID	XP_005158938.1	36.842	unreviewed	E7FGR0_DANRE	Uncharacterized protein	LOC101882255	Danio rerio (Zebrafish) (Brachydanio rerio)
7588	g7588.t3	sp|P32019|I5P2_HUMAN	P32019	chr07	P32019	reviewed	I5P2_HUMAN	Type II inositol 1,4,5-trisphosphate 5-phosphatase (EC 3.1.3.36) (EC 3.1.3.56) (75 kDa inositol polyphosphate-5-phosphatase) (Phosphoinositide 5-phosphatase) (5PTase)	INPP5B OCRL2	inpp5b	Homo sapiens (Human)	Inositol 1,4,5-trisphosphate 5-phosphatase type II family	flagellated sperm motility [GO:0030317]; in utero embryonic development [GO:0001701]; inositol phosphate metabolic process [GO:0043647]; phosphatidylinositol dephosphorylation [GO:0046856]; regulation of protein processing [GO:0070613]; signal transduction [GO:0007165]; spermatogenesis [GO:0007283]	ciliary tip [GO:0097542]; cytoplasm [GO:0005737]; cytosol [GO:0005829]; early endosome membrane [GO:0031901]; endoplasmic reticulum-Golgi intermediate compartment [GO:0005793]; Golgi apparatus [GO:0005794]; membrane [GO:0016020]; neuron projection [GO:0043005]; phagocytic vesicle membrane [GO:0030670]; plasma membrane [GO:0005886]	inositol-1,3,4,5-tetrakisphosphate 5-phosphatase activity [GO:0052659]; inositol-1,4,5-trisphosphate 5-phosphatase activity [GO:0052658]; metal ion binding [GO:0046872]; phosphatidylinositol-4,5-bisphosphate 5-phosphatase activity [GO:0004439]	0	0	TISSUE SPECIFICITY: Platelets.	OCRL2	ENSDARG00000103683	inpp5b	inositol polyphosphate-5-phosphatase B [Source:ZFIN;Acc:ZDB-GENE-110411-228]	ENTREZGENE,HGNC,UNIPROT_GN,WIKIGENE,ZFIN_ID	XP_009290335.3	69.832	unreviewed	A0A8M3AQB1_DANRE	Type II inositol 1,4,5-trisphosphate 5-phosphatase isoform X1	inpp5b	Danio rerio (Zebrafish) (Brachydanio rerio)
7589	g7589.t2	sp|Q07243|MTF1_MOUSE	Q07243	chr07	Q07243	reviewed	MTF1_MOUSE	Metal regulatory transcription factor 1 (MRE-binding transcription factor) (Transcription factor MTF-1)	Mtf1 Mtf-1	mtf1	Mus musculus (Mouse)	0	cartilage homeostasis [GO:1990079]; cellular response to zinc ion [GO:0071294]; central nervous system development [GO:0007417]; DNA-templated transcription [GO:0006351]; positive regulation of DNA-templated transcription [GO:0045893]; positive regulation of transcription by RNA polymerase II [GO:0045944]; response to cadmium ion [GO:0046686]; response to oxidative stress [GO:0006979]	cytoplasm [GO:0005737]; nucleoplasm [GO:0005654]; nucleus [GO:0005634]	cis-regulatory region sequence-specific DNA binding [GO:0000987]; DNA-binding transcription activator activity, RNA polymerase II-specific [GO:0001228]; DNA-binding transcription factor activity [GO:0003700]; histone acetyltransferase binding [GO:0035035]; RNA polymerase II cis-regulatory region sequence-specific DNA binding [GO:0000978]; sequence-specific double-stranded DNA binding [GO:1990837]; zinc ion binding [GO:0008270]	0	0	TISSUE SPECIFICITY: Ubiquitously expressed. {ECO:0000269|PubMed:11005378}.	Mtf-1	ENSDARG00000102898	mtf1	metal-regulatory transcription factor 1 [Source:ZFIN;Acc:ZDB-GENE-020424-1]	ENTREZGENE,HGNC,UNIPROT_GN,WIKIGENE,ZFIN_ID	XP_021322285.1	79.215	unreviewed	A0A0G2KFP7_DANRE	Metal regulatory transcription factor 1 (MRE-binding transcription factor) (Transcription factor MTF-1)	mtf1 MTF-1	Danio rerio (Zebrafish) (Brachydanio rerio)
7590	g7590.t2	sp|Q499R4|YRDC_RAT	Q499R4	chr07	Q499R4	reviewed	YRDC_RAT	Threonylcarbamoyl-AMP synthase (EC 2.7.7.87)	Yrdc	yrdc	Rattus norvegicus (Rat)	SUA5 family	negative regulation of transport [GO:0051051]; regulation of translational fidelity [GO:0006450]; tRNA threonylcarbamoyladenosine modification [GO:0002949]	cytoplasm [GO:0005737]; membrane [GO:0016020]; mitochondrion [GO:0005739]; plasma membrane [GO:0005886]	double-stranded RNA binding [GO:0003725]; L-threonylcarbamoyladenylate synthase [GO:0061710]; nucleotidyltransferase activity [GO:0016779]; tRNA binding [GO:0000049]	0	0	0	0	ENSDARG00000041428	yrdc	yrdC N(6)-threonylcarbamoyltransferase domain containing [Source:ZFIN;Acc:ZDB-GENE-070410-65]	ENTREZGENE,HGNC,UNIPROT_GN,WIKIGENE,ZFIN_ID	XP_073781480.1	67.227	unreviewed	A0ACM8QCJ0_DANRE	Threonylcarbamoyl-AMP synthase (EC 2.7.7.87)	yrdc zgc:162301	Danio rerio (Zebrafish) (Brachydanio rerio)
7591	g7591.t2	sp|Q1L8D2|MANEL_DANRE	Q1L8D2	chr07	Q1L8D2	reviewed	MANEL_DANRE	Glycoprotein endo-alpha-1,2-mannosidase-like protein (EC 3.2.1.-)	maneal si:ch211-30b16.2	maneal	Danio rerio (Zebrafish) (Brachydanio rerio)	Glycosyl hydrolase 99 family	0	Golgi membrane [GO:0000139]	alpha-mannosidase activity [GO:0004559]	0	0	0	0	ENSDARG00000056450	maneal	mannosidase endo-alpha like [Source:ZFIN;Acc:ZDB-GENE-060503-511]	ENTREZGENE,HGNC,UNIPROT_GN,WIKIGENE,ZFIN_ID	NP_001038579.1	75.339	reviewed	MANEL_DANRE	Glycoprotein endo-alpha-1,2-mannosidase-like protein (EC 3.2.1.-)	maneal si:ch211-30b16.2	Danio rerio (Zebrafish) (Brachydanio rerio)
7592	g7592.t3	sp|Q8K3Y3|LN28A_MOUSE	Q8K3Y3	chr07	Q8K3Y3	reviewed	LN28A_MOUSE	Protein lin-28 homolog A (Lin-28A) (Testis-expressed protein 17)	Lin28a Lin28 Tex17	lin28a	Mus musculus (Mouse)	Lin-28 family	cellular response to glucose stimulus [GO:0071333]; germ cell development [GO:0007281]; miRNA catabolic process [GO:0010587]; miRNA metabolic process [GO:0010586]; negative regulation of glial cell differentiation [GO:0045686]; negative regulation of pre-miRNA processing [GO:2000632]; negative regulation of translation [GO:0017148]; positive regulation of cell proliferation involved in kidney development [GO:1901724]; positive regulation of cytoplasmic translation [GO:2000767]; positive regulation of neuron differentiation [GO:0045666]; positive regulation of phosphatidylinositol 3-kinase/protein kinase B signal transduction [GO:0051897]; positive regulation of TOR signaling [GO:0032008]; positive regulation of translation [GO:0045727]; pre-miRNA processing [GO:0031054]; regulation of miRNA-mediated gene silencing [GO:0060964]; RNA 3'-end processing [GO:0031123]; stem cell differentiation [GO:0048863]; stem cell population maintenance [GO:0019827]	cytoplasm [GO:0005737]; cytoplasmic stress granule [GO:0010494]; cytosol [GO:0005829]; nucleolus [GO:0005730]; nucleus [GO:0005634]; P-body [GO:0000932]; rough endoplasmic reticulum [GO:0005791]	G-quadruplex RNA binding [GO:0002151]; miRNA binding [GO:0035198]; mRNA binding [GO:0003729]; pre-miRNA binding [GO:0070883]; protein-RNA adaptor activity [GO:0140517]; RNA binding [GO:0003723]; sequence-specific mRNA binding [GO:1990825]; translation initiation factor binding [GO:0031369]; zinc ion binding [GO:0008270]	DEVELOPMENTAL STAGE: Strongly expressed throughout the whole embryo at 6.5 dpc, including the embryonic and extraembryonic ectoderm and endoderm (at protein level). Subsequently expressed in the ectoderm, endoderm and mesoderm at 7.5 dpc (at protein level). At 9.5 dpc, expressed in epithelia covering the first branchial arch and the coelomic cavity, the myocardium of the developing heart, the neuroepithelium and some extraembryonic tissues such as the visceral yolk sac (at protein level). Expression persists in a variety of epithelial tissues at 10.5 dpc. At 15.5 dpc, expression is lost in bronchial epithelium and becomes weaker in neuroepithelium, while increasing in the myotome of somites, the foregut epithelium, stratified epithelium and some kidney tubules (at protein level). At 17.5 dpc, expression persists in the myocardium and in the epithelium covering the body surface and skeletal muscles (at protein level). Expression is reduced during differentiation of ES cells. In adult primary myoblasts, barely detectable during proliferation, but dramatically up-regulated during terminal differentiation. Induced as early as 24 hours after differentiation signal and remains high as late as 7 days of differentiation. Little expression in resting muscle, but strongly up-regulated during regeneration of skeletal muscle fibers. Expression decreases when regeneration is histologically and functionally complete. {ECO:0000269|PubMed:12798299, ECO:0000269|PubMed:14643679, ECO:0000269|PubMed:15722555, ECO:0000269|PubMed:17473174}.	INDUCTION: Negatively regulated by the microRNA miR-125b in response to retinoic acid. {ECO:0000269|PubMed:15003116, ECO:0000269|PubMed:16227573}.	TISSUE SPECIFICITY: Expressed in embryonic stem cells (ES cells), spermatagonia and testis. Expressed in numerous epithelial tissues including the epithelia of the small intestine, the intralobular duct epithelium of the mammary gland and the epithelia of Henle's loop in the kidney and in the collecting duct (at protein level). Also expressed in the myocardium and skeletal muscle (at protein level). {ECO:0000269|PubMed:11279525, ECO:0000269|PubMed:12798299, ECO:0000269|PubMed:14643679, ECO:0000269|PubMed:15722555}.	Lin28 Tex17	ENSDARG00000004328	lin28a	lin-28 homolog Aa [Source:ZFIN;Acc:ZDB-GENE-110914-157]	HGNC,UNIPROT_GN	XP_017206944.1	79.679	unreviewed	A0A0R4IRA3_DANRE	Protein lin-28 homolog A	lin28aa	Danio rerio (Zebrafish) (Brachydanio rerio)
7593	g7593.t2	sp|Q6GQN8|MECR_DANRE	Q6GQN8	chr07	Q6GQN8	reviewed	MECR_DANRE	Enoyl-[acyl-carrier-protein] reductase, mitochondrial (EC 1.3.1.104) (2-enoyl thioester reductase)	mecr zgc:110153	mecr	Danio rerio (Zebrafish) (Brachydanio rerio)	Zinc-containing alcohol dehydrogenase family, Quinone oxidoreductase subfamily	fatty acid biosynthetic process [GO:0006633]; fatty acid metabolic process [GO:0006631]	mitochondrion [GO:0005739]	enoyl-[acyl-carrier-protein] reductase (NADPH) activity [GO:0141148]	0	0	0	0	ENSDARG00000032326	mecr	mitochondrial trans-2-enoyl-CoA reductase [Source:ZFIN;Acc:ZDB-GENE-050417-399]	ENTREZGENE,HGNC,UNIPROT_GN,WIKIGENE,ZFIN_ID	NP_001017852.1	69.169	unreviewed	A0A8M1N5S2_DANRE	Enoyl-[acyl-carrier-protein] reductase, mitochondrial precursor (EC 1.3.1.104)	mecr zgc:110153	Danio rerio (Zebrafish) (Brachydanio rerio)
7594	g7594.t2	sp|P58242|ASM3B_MOUSE	P58242	chr07	P58242	reviewed	ASM3B_MOUSE	Acid sphingomyelinase-like phosphodiesterase 3b (ASM-like phosphodiesterase 3b) (EC 3.1.4.-)	Smpdl3b Asml3b	smpdl3b	Mus musculus (Mouse)	Acid sphingomyelinase family	inflammatory response [GO:0006954]; innate immune response [GO:0045087]; membrane lipid catabolic process [GO:0046466]; negative regulation of inflammatory response [GO:0050728]; negative regulation of innate immune response [GO:0045824]; negative regulation of toll-like receptor signaling pathway [GO:0034122]; sphingomyelin catabolic process [GO:0006685]	extracellular space [GO:0005615]; plasma membrane [GO:0005886]; side of membrane [GO:0098552]	hydrolase activity, acting on glycosyl bonds [GO:0016798]; phosphoric diester hydrolase activity [GO:0008081]; sphingomyelin phosphodiesterase activity [GO:0004767]; zinc ion binding [GO:0008270]	0	INDUCTION: Strongly up-regulated by TLR stimuli and interferon gamma. {ECO:0000269|PubMed:26095358}.	TISSUE SPECIFICITY: Macrophages and dendritic cells. {ECO:0000269|PubMed:26095358}.	Asml3b	ENSDARG00000010130	smpdl3b	sphingomyelin phosphodiesterase acid like 3B [Source:ZFIN;Acc:ZDB-GENE-041008-132]	ENTREZGENE,HGNC,WIKIGENE,ZFIN_ID	NP_001315485.1	69.464	unreviewed	A0A8M1P530_DANRE	Acid sphingomyelinase-like phosphodiesterase	smpdl3b im:7137990 si:ch1073-55d10.1	Danio rerio (Zebrafish) (Brachydanio rerio)
7595	g7595.t2	sp|P15927|RFA2_HUMAN	P15927	chr07	P15927	reviewed	RFA2_HUMAN	Replication protein A 32 kDa subunit (RP-A p32) (Replication factor A protein 2) (RF-A protein 2) (Replication protein A 34 kDa subunit) (RP-A p34)	RPA2 REPA2 RPA32 RPA34	rpa2	Homo sapiens (Human)	Replication factor A protein 2 family	base-excision repair [GO:0006284]; DNA replication [GO:0006260]; double-strand break repair via homologous recombination [GO:0000724]; mismatch repair [GO:0006298]; mitotic G1 DNA damage checkpoint signaling [GO:0031571]; nucleotide-excision repair [GO:0006289]; protein localization to chromosome [GO:0034502]; regulation of DNA damage checkpoint [GO:2000001]; regulation of double-strand break repair via homologous recombination [GO:0010569]; telomere maintenance [GO:0000723]	chromatin [GO:0000785]; chromosome, telomeric region [GO:0000781]; DNA replication factor A complex [GO:0005662]; nuclear body [GO:0016604]; nucleoplasm [GO:0005654]; nucleus [GO:0005634]; PML body [GO:0016605]	damaged DNA binding [GO:0003684]; enzyme binding [GO:0019899]; G-rich strand telomeric DNA binding [GO:0098505]; protein phosphatase binding [GO:0019903]; single-stranded DNA binding [GO:0003697]; telomeric DNA binding [GO:0042162]; ubiquitin protein ligase binding [GO:0031625]	0	INDUCTION: Translationally up-regulated in response to DNA damage (at protein level). {ECO:0000269|PubMed:23393223}.	0	REPA2 RPA32 RPA34	ENSDARG00000037188	rpa2	replication protein A2 [Source:ZFIN;Acc:ZDB-GENE-010131-3]	ENTREZGENE,HGNC,UNIPROT_GN,WIKIGENE,ZFIN_ID	NP_571786.2	70.036	unreviewed	A0A8M1PCR3_DANRE	Replication protein A 32 kDa subunit	rpa2 ik:tdsubc_2g1 rpa xx:tdsubc_2g1 zgc:109822	Danio rerio (Zebrafish) (Brachydanio rerio)
7596	g7596.t2	sp|Q5TEJ8|THMS2_HUMAN	Q5TEJ8	chr07	Q5TEJ8	reviewed	THMS2_HUMAN	Protein THEMIS2 (Induced by contact to basement membrane 1 protein) (Protein ICB-1) (Thymocyte-expressed molecule involved in selection protein 2)	THEMIS2 C1orf38 ICB1	themis2	Homo sapiens (Human)	Themis family	cell adhesion [GO:0007155]; inflammatory response [GO:0006954]; regulation of B cell activation [GO:0050864]; T cell receptor signaling pathway [GO:0050852]	cytoplasm [GO:0005737]; nucleus [GO:0005634]	0	0	INDUCTION: By contact to a reconstituted basement membrane.	TISSUE SPECIFICITY: Expressed in different endometrial adenocarcinoma cell lines and various other cell lines apart from the prostate cell line LNCaP and the ovarian cancer cell line BG1. {ECO:0000269|PubMed:9563507}.	C1orf38 ICB1	ENSDARG00000058964	themis2	thymocyte selection associated family member 2 [Source:ZFIN;Acc:ZDB-GENE-110411-89]	ENTREZGENE,UNIPROT_GN,WIKIGENE,ZFIN_ID	XP_005157914.2	47.162	unreviewed	A0A8M2B454_DANRE	Protein THEMIS2 isoform X3	themis2	Danio rerio (Zebrafish) (Brachydanio rerio)
7597	g7597.t2	sp|Q8R3G1|PP1R8_MOUSE	Q8R3G1	chr07	Q8R3G1	reviewed	PP1R8_MOUSE	Nuclear inhibitor of protein phosphatase 1 (NIPP-1) (Protein phosphatase 1 regulatory inhibitor subunit 8)	Ppp1r8 Nipp1	ppp1r8	Mus musculus (Mouse)	0	cell population proliferation [GO:0008283]; mRNA processing [GO:0006397]; RNA splicing [GO:0008380]	nuclear speck [GO:0016607]; nucleoplasm [GO:0005654]; spliceosomal complex [GO:0005681]	DNA binding [GO:0003677]; molecular function inhibitor activity [GO:0140678]; mRNA binding [GO:0003729]; protein phosphatase regulator activity [GO:0019888]; protein serine/threonine phosphatase inhibitor activity [GO:0004865]; RNA endonuclease activity [GO:0004521]	0	0	0	Nipp1	ENSDARG00000007186	ppp1r8	protein phosphatase 1, regulatory subunit 8a [Source:ZFIN;Acc:ZDB-GENE-060503-681]	HGNC	NP_001094422.1	79.118	unreviewed	A5PF58_DANRE	Nuclear inhibitor of protein phosphatase 1 (Protein phosphatase 1 regulatory inhibitor subunit 8)	ppp1r8a ppp1r8 si:ch211-206a7.1	Danio rerio (Zebrafish) (Brachydanio rerio)
7598	g7598.t1	sp|Q64462|CP4B1_MOUSE	Q64462	chr07	Q64462	reviewed	CP4B1_MOUSE	Cytochrome P450 4B1 (EC 1.14.14.1) (CYPIVB1)	Cyp4b1	cyp4b1	Mus musculus (Mouse)	Cytochrome P450 family	biphenyl metabolic process [GO:0018879]; fatty acid metabolic process [GO:0006631]	endoplasmic reticulum membrane [GO:0005789]	heme binding [GO:0020037]; heterocyclic compound binding [GO:1901363]; iron ion binding [GO:0005506]; oxidoreductase activity, acting on paired donors, with incorporation or reduction of molecular oxygen, reduced flavin or flavoprotein as one donor, and incorporation of one atom of oxygen [GO:0016712]	0	INDUCTION: P450 can be induced to high levels in liver and other tissues by various foreign compounds, including drugs, pesticides, and carcinogens.	TISSUE SPECIFICITY: Present abundantly in renal microsomes of male mice but not in those of female mice. Also present in pulmonary microsomes of male and female mice. Not found in liver.	0					XP_073780798.1	70	unreviewed	A0AC58HFN4_DANRE	aromatase (EC 1.14.14.14) (Cytochrome P-450AROM) (Estrogen synthase)	cyp4t8 cb1041 cyp4	Danio rerio (Zebrafish) (Brachydanio rerio)
7599	g7599.t2	sp|Q7T3H7|MED18_DANRE	Q7T3H7	chr07	Q7T3H7	reviewed	MED18_DANRE	Mediator of RNA polymerase II transcription subunit 18 (Mediator complex subunit 18)	med18	med18	Danio rerio (Zebrafish) (Brachydanio rerio)	Mediator complex subunit 18 family	positive regulation of transcription initiation by RNA polymerase II [GO:0060261]	core mediator complex [GO:0070847]; mediator complex [GO:0016592]	transcription coregulator activity [GO:0003712]	0	0	0	0	ENSDARG00000041237	med18	mediator of RNA polymerase II transcription, subunit 18 homolog (yeast) [Source:ZFIN;Acc:ZDB-GENE-040426-1276]	ENTREZGENE,HGNC,UNIPROT_GN,WIKIGENE,ZFIN_ID	NP_956629.1	86.893	reviewed	MED18_DANRE	Mediator of RNA polymerase II transcription subunit 18 (Mediator complex subunit 18)	med18	Danio rerio (Zebrafish) (Brachydanio rerio)
7600	g7600.t2	sp|Q6EUW1|FOXO3_XENLA	Q6EUW1	chr07	Q6EUW1	reviewed	FOXO3_XENLA	Forkhead box protein O3 (FoxO3) (xFoxO3)	foxo3	foxo3	Xenopus laevis (African clawed frog)	0	apoptotic process [GO:0006915]; cellular response to oxidative stress [GO:0034599]; positive regulation of autophagy [GO:0010508]; positive regulation of DNA-templated transcription [GO:0045893]; positive regulation of muscle atrophy [GO:0014737]; positive regulation of neuron apoptotic process [GO:0043525]; positive regulation of regulatory T cell differentiation [GO:0045591]; positive regulation of transcription by RNA polymerase II [GO:0045944]; regulation of transcription by RNA polymerase II [GO:0006357]; response to fatty acid [GO:0070542]; response to starvation [GO:0042594]; tumor necrosis factor-mediated signaling pathway [GO:0033209]	cytoplasm [GO:0005737]; cytosol [GO:0005829]; mitochondrial matrix [GO:0005759]; nucleus [GO:0005634]	chromatin DNA binding [GO:0031490]; DNA-binding transcription activator activity, RNA polymerase II-specific [GO:0001228]; DNA-binding transcription factor activity [GO:0003700]; DNA-binding transcription factor activity, RNA polymerase II-specific [GO:0000981]; protein kinase binding [GO:0019901]; RNA polymerase II cis-regulatory region sequence-specific DNA binding [GO:0000978]; sequence-specific DNA binding [GO:0043565]	DEVELOPMENTAL STAGE: Expressed both maternally and zygotically. Maternal expression decreases during early cleavage stages becoming absent during gastrulation (PubMed:15567714). Zygotic expression begins during neurulation and expression levels decrease rapidly through the early tadpole stages before becoming enhanced again up till stage 39 (PubMed:15567714). {ECO:0000269|PubMed:15567714}.	0	TISSUE SPECIFICITY: Localized to the animal hemisphere during early cleavage stages. At the late neurula, localized in the anterior neural plate, neural crest cells and in the hatching gland (PubMed:15567714). As development progresses, expression becomes less localized, being observed in a variety of organs and tissues including the head, branchial arches and somites by stage 32 (PubMed:15567714). {ECO:0000269|PubMed:15567714}.	0					NP_001128604.2	65.393	unreviewed	A0A8M1NLM9_DANRE	Forkhead box protein O6b	foxo6b foxo6 foxo6a si:ch211-206a7.2	Danio rerio (Zebrafish) (Brachydanio rerio)
7601	g7601.t4	sp|Q96GD3|SCMH1_HUMAN	Q96GD3	chr07	Q96GD3	reviewed	SCMH1_HUMAN	Polycomb protein SCMH1 (Sex comb on midleg homolog 1)	SCMH1	scmh1	Homo sapiens (Human)	SCM family	heterochromatin formation [GO:0031507]; negative regulation of DNA-templated transcription [GO:0045892]	nucleoplasm [GO:0005654]; nucleus [GO:0005634]	chromatin binding [GO:0003682]; histone binding [GO:0042393]	0	0	TISSUE SPECIFICITY: Strongly expressed in heart, muscle and pancreas. Weakly expressed in brain, placenta, lung, liver and kidney. {ECO:0000269|PubMed:10524249}.	0	ENSDARG00000104311	scmh1	Scm polycomb group protein homolog 1 [Source:ZFIN;Acc:ZDB-GENE-070410-82]	ENTREZGENE,UNIPROT_GN,WIKIGENE,ZFIN_ID	XP_073782376.1	64.932	unreviewed	A0AC58HKB4_DANRE	Polycomb protein SCMH1-like	LOC141378238	Danio rerio (Zebrafish) (Brachydanio rerio)
7602	g7602.t2	sp|Q9I8K7|CITE3_CHICK	Q9I8K7	chr07	Q9I8K7	reviewed	CITE3_CHICK	Cbp/p300-interacting transactivator 3 (cCITED3)	CITED3	cited3	Gallus gallus (Chicken)	CITED family	response to estrogen [GO:0043627]	cytoplasm [GO:0005737]; nucleus [GO:0005634]	transcription coactivator activity [GO:0003713]	DEVELOPMENTAL STAGE: Expressed in the pre-somitic mesoderm, mesonephric tubules, Wolfan ducts and collecting tubules of the developing urogenital system. Also expressed in the cranial sensory ganglia, pineal gland and eye. {ECO:0000269|PubMed:10906483}.	0	0	0					NP_956372.2	72.692	unreviewed	A0ACM8QEA3_DANRE	Cbp/p300-interacting transactivator 4b	cited4b cb305 cited3 id:ibd5008 zgc:55257	Danio rerio (Zebrafish) (Brachydanio rerio)
7603	g7603.t2	sp|Q14964|RB39A_HUMAN	Q14964	chr07	Q14964	reviewed	RB39A_HUMAN	Ras-related protein Rab-39A (Rab-39) (EC 3.6.5.2)	RAB39A RAB39	rab39a	Homo sapiens (Human)	Small GTPase superfamily, Rab family	autophagosome-lysosome fusion [GO:0061909]; phagosome acidification [GO:0090383]; phagosome-lysosome fusion [GO:0090385]; protein transport [GO:0015031]; Rab protein signal transduction [GO:0032482]; vesicle-mediated transport [GO:0016192]	autolysosome membrane [GO:0120281]; cytosol [GO:0005829]; Golgi membrane [GO:0000139]; late endosome membrane [GO:0031902]; lysosomal membrane [GO:0005765]; phagocytic vesicle [GO:0045335]; phagocytic vesicle membrane [GO:0030670]; plasma membrane [GO:0005886]	G protein activity [GO:0003925]; GTP binding [GO:0005525]; GTPase activity [GO:0003924]; metal ion binding [GO:0046872]	0	0	0	RAB39					NP_001017683.2	79.902	unreviewed	A0A0R4IAR3_DANRE	Ras-related protein Rab-42b	rab42b zgc:112009	Danio rerio (Zebrafish) (Brachydanio rerio)
7604	g7604.t2	sp|Q16514|TAF12_HUMAN	Q16514	chr07	Q16514	reviewed	TAF12_HUMAN	Transcription initiation factor TFIID subunit 12 (Transcription initiation factor TFIID 20/15 kDa subunits) (TAFII-20/TAFII-15) (TAFII20/TAFII15)	TAF12 TAF15 TAF2J TAFII20	taf12	Homo sapiens (Human)	TAF12 family	DNA-templated transcription initiation [GO:0006352]; mRNA transcription by RNA polymerase II [GO:0042789]; positive regulation of DNA-templated transcription [GO:0045893]; positive regulation of transcription by RNA polymerase II [GO:0045944]; positive regulation of transcription initiation by RNA polymerase II [GO:0060261]; regulation of DNA repair [GO:0006282]; regulation of DNA-templated transcription [GO:0006355]; regulation of RNA splicing [GO:0043484]; regulation of transcription by RNA polymerase II [GO:0006357]; RNA polymerase II preinitiation complex assembly [GO:0051123]; transcription by RNA polymerase II [GO:0006366]; transcription initiation at RNA polymerase II promoter [GO:0006367]	nucleoplasm [GO:0005654]; nucleus [GO:0005634]; SAGA complex [GO:0000124]; transcription factor TFIID complex [GO:0005669]; transcription factor TFTC complex [GO:0033276]	DNA binding [GO:0003677]; DNA-binding transcription factor binding [GO:0140297]; protein heterodimerization activity [GO:0046982]; TBP-class protein binding [GO:0017025]; transcription coactivator activity [GO:0003713]	0	0	TISSUE SPECIFICITY: Ubiquitous.	TAF15 TAF2J TAFII20	ENSDARG00000104030	taf12	TAF12 RNA polymerase II, TATA box binding protein (TBP)-associated factor [Source:ZFIN;Acc:ZDB-GENE-031030-5]	ENTREZGENE,HGNC,UNIPROT_GN,WIKIGENE,ZFIN_ID	XP_009290705.1	89.474	unreviewed	A0A8M1P964_DANRE	Transcription initiation factor TFIID subunit 12	taf12 fl03a12 wu:fl03a12	Danio rerio (Zebrafish) (Brachydanio rerio)
7605	g7605.t2	sp|Q62151|RAGE_MOUSE	Q62151	chr07	Q62151	reviewed	RAGE_MOUSE	Advanced glycosylation end product-specific receptor (Receptor for advanced glycosylation end products)	Ager Rage	ager	Mus musculus (Mouse)	0	astrocyte activation [GO:0048143]; astrocyte development [GO:0014002]; cell surface receptor signaling pathway via JAK-STAT [GO:0007259]; cellular response to amyloid-beta [GO:1904646]; DNA repair [GO:0006281]; DNA replication [GO:0006260]; glucose mediated signaling pathway [GO:0010255]; induction of positive chemotaxis [GO:0050930]; inflammatory response [GO:0006954]; learning or memory [GO:0007611]; microglial cell activation [GO:0001774]; negative regulation of blood circulation [GO:1903523]; negative regulation of cell adhesion [GO:0007162]; negative regulation of cell migration [GO:0030336]; negative regulation of collagen biosynthetic process [GO:0032966]; negative regulation of connective tissue replacement involved in inflammatory response wound healing [GO:1904597]; negative regulation of endothelial cell migration [GO:0010596]; negative regulation of endothelial cell proliferation [GO:0001937]; negative regulation of interleukin-10 production [GO:0032693]; negative regulation of long-term synaptic depression [GO:1900453]; negative regulation of long-term synaptic potentiation [GO:1900272]; negative regulation of signaling [GO:0023057]; neuron projection development [GO:0031175]; phagocytosis [GO:0006909]; positive regulation of activated T cell proliferation [GO:0042104]; positive regulation of amyloid precursor protein catabolic process [GO:1902993]; positive regulation of apoptotic process [GO:0043065]; positive regulation of autophagy [GO:0010508]; positive regulation of cell migration [GO:0030335]; positive regulation of chemokine production [GO:0032722]; positive regulation of dendritic cell differentiation [GO:2001200]; positive regulation of DNA-templated DNA replication [GO:2000105]; positive regulation of double-strand break repair [GO:2000781]; positive regulation of endothelial cell apoptotic process [GO:2000353]; positive regulation of endothelin production [GO:1904472]; positive regulation of epithelial to mesenchymal transition [GO:0010718]; positive regulation of ERK1 and ERK2 cascade [GO:0070374]; positive regulation of fibroblast migration [GO:0010763]; positive regulation of fibroblast proliferation [GO:0048146]; positive regulation of gene expression [GO:0010628]; positive regulation of heterotypic cell-cell adhesion [GO:0034116]; positive regulation of interleukin-1 beta production [GO:0032731]; positive regulation of interleukin-12 production [GO:0032735]; positive regulation of interleukin-6 production [GO:0032755]; positive regulation of JNK cascade [GO:0046330]; positive regulation of monocyte chemotactic protein-1 production [GO:0071639]; positive regulation of monocyte extravasation [GO:2000439]; positive regulation of neuron apoptotic process [GO:0043525]; positive regulation of non-canonical NF-kappaB signal transduction [GO:1901224]; positive regulation of p38MAPK cascade [GO:1900745]; positive regulation of phagocytosis [GO:0050766]; positive regulation of phagocytosis, engulfment [GO:0060100]; positive regulation of reactive oxygen species metabolic process [GO:2000379]; positive regulation of signaling [GO:0023056]; positive regulation of smooth muscle cell migration [GO:0014911]; positive regulation of smooth muscle cell proliferation [GO:0048661]; positive regulation of tumor necrosis factor production [GO:0032760]; positive regulation of type B pancreatic cell apoptotic process [GO:2000676]; protein localization to membrane [GO:0072657]; protein localization to plasma membrane [GO:0072659]; regulation of CD4-positive, alpha-beta T cell activation [GO:2000514]; regulation of inflammatory response [GO:0050727]; regulation of long-term synaptic potentiation [GO:1900271]; regulation of p38MAPK cascade [GO:1900744]; regulation of spontaneous synaptic transmission [GO:0150003]; regulation of T cell mediated cytotoxicity [GO:0001914]; response to amyloid-beta [GO:1904645]; response to hypoxia [GO:0001666]; transcytosis [GO:0045056]; transport across blood-brain barrier [GO:0150104]	apical plasma membrane [GO:0016324]; axon [GO:0030424]; basal plasma membrane [GO:0009925]; cell junction [GO:0030054]; cell surface [GO:0009986]; early endosome [GO:0005769]; external side of plasma membrane [GO:0009897]; extracellular region [GO:0005576]; extracellular space [GO:0005615]; fibrillar center [GO:0001650]; neuronal cell body [GO:0043025]; nucleus [GO:0005634]; phagocytic cup [GO:0001891]; plasma membrane [GO:0005886]	advanced glycation end-product binding [GO:1904599]; amyloid-beta binding [GO:0001540]; DNA binding [GO:0003677]; high mobility group box 1 binding [GO:0070379]; histone binding [GO:0042393]; identical protein binding [GO:0042802]; laminin receptor activity [GO:0005055]; molecular adaptor activity [GO:0060090]; protein-containing complex binding [GO:0044877]; RNA binding [GO:0003723]; S100 protein binding [GO:0044548]; signaling receptor activity [GO:0038023]	0	0	TISSUE SPECIFICITY: Isoform 1: Expressed at higher levels in the coronary arterioles in type 2 diabetic mice (at protein level). Endothelial cells (PubMed:18539754). Expressed in lung, kidney, brain and heart. Most prevalent isoform with the highest level in heart (PubMed:19164451). Isoform 2: Expressed in brain, lung, kidney and small intestine with the highest level in lung. Expressed in brain, lung, kidney and small intestine with the highest level in small intestine (at protein level). Detected in neurons of the cerebrum, bronchial epithelium, endothelial cells, tubular cells of kidney and epithelial cells of small intestine (at protein level). Expression is increased in the kidney of diabetic wild-type mice (at protein level), but not in the other tissues (PubMed:16503878). Expressed only in kidney. Expression is increased in the kidney of diabetic mice (PubMed:19164451). Isoform 3: Expressed in lung, kidney and heart. The second most prevalent isoform with the highest level in lung. Not expressed in brain (PubMed:19164451). Isoform 4: Expressed at very low level in lung only (PubMed:19164451). Isoform 5: Expressed at very low level in lung only (PubMed:19164451). Isoform 6: Expressed at very low level in lung only (PubMed:19164451). Isoform 7: Expressed at very low level in heart only (PubMed:19164451). Isoform 8: Expressed at very low level in lung only (PubMed:19164451). Isoform 9: Expressed at very low level in heart only (PubMed:19164451). Isoform 10: Expressed in lung, brain, heart and kidney with a very high level in kidney (PubMed:24260107). Isoform 11: Expressed in brain, kidney and heart. Not expressed in lung (PubMed:19164451). Isoform 12: Expressed at very low level in lung and kidney (PubMed:19164451). Isoform 13: Expressed at very low level in lung only (PubMed:19164451). {ECO:0000269|PubMed:16503878, ECO:0000269|PubMed:18539754, ECO:0000269|PubMed:19164451, ECO:0000269|PubMed:24260107}.	Rage					NP_001077317.2	49.521	unreviewed	A0A8M1NCK2_DANRE	Uncharacterized protein LOC568891 precursor	si:ch211-79k12.1 c-Answer sc:d173	Danio rerio (Zebrafish) (Brachydanio rerio)
7606	g7606.t2	sp|Q66KX2|CADM4_XENLA	Q66KX2	chr07	Q66KX2	reviewed	CADM4_XENLA	Cell adhesion molecule 4 (Immunoglobulin superfamily member 4C) (IgSF4C)	cadm4 igsf4c	cadm4	Xenopus laevis (African clawed frog)	Nectin family	homophilic cell adhesion via plasma membrane adhesion molecules [GO:0007156]; regulation of Rac protein signal transduction [GO:0035020]; regulation of wound healing [GO:0061041]	cell-cell contact zone [GO:0044291]; membrane [GO:0016020]	vascular endothelial growth factor receptor 2 binding [GO:0043184]	0	0	0	igsf4c	ENSDARG00000040291	cadm4	cell adhesion molecule 4 [Source:ZFIN;Acc:ZDB-GENE-041114-138]	ENTREZGENE,HGNC,UNIPROT_GN,WIKIGENE,ZFIN_ID	NP_001007429.2	84.456	unreviewed	A0A8M1N3I4_DANRE	Cell adhesion molecule 4 (Immunoglobulin superfamily member 4C) (Nectin-like protein 4)	cadm4 zgc:101704	Danio rerio (Zebrafish) (Brachydanio rerio)
7607	g7607.t2	sp|P25099|AA1R_RAT	P25099	chr07	P25099	reviewed	AA1R_RAT	Adenosine receptor A1	Adora1	adora1	Rattus norvegicus (Rat)	G-protein coupled receptor 1 family	adenylate cyclase-inhibiting G protein-coupled receptor signaling pathway [GO:0007193]; cognition [GO:0050890]; detection of temperature stimulus involved in sensory perception of pain [GO:0050965]; excitatory postsynaptic potential [GO:0060079]; fatty acid homeostasis [GO:0055089]; G protein-coupled purinergic nucleotide receptor signaling pathway [GO:0035589]; G protein-coupled receptor signaling pathway [GO:0007186]; leukocyte migration [GO:0050900]; lipid catabolic process [GO:0016042]; long-term synaptic depression [GO:0060292]; mucus secretion [GO:0070254]; negative regulation of acute inflammatory response [GO:0002674]; negative regulation of apoptotic process [GO:0043066]; negative regulation of blood pressure [GO:0045776]; negative regulation of cell population proliferation [GO:0008285]; negative regulation of circadian sleep/wake cycle, non-REM sleep [GO:0042323]; negative regulation of circadian sleep/wake cycle, sleep [GO:0042321]; negative regulation of glutamate secretion [GO:0014050]; negative regulation of hormone secretion [GO:0046888]; negative regulation of inflammatory response [GO:0050728]; negative regulation of leukocyte migration [GO:0002686]; negative regulation of lipid catabolic process [GO:0050995]; negative regulation of long-term synaptic depression [GO:1900453]; negative regulation of long-term synaptic potentiation [GO:1900272]; negative regulation of mucus secretion [GO:0070256]; negative regulation of neurotrophin production [GO:0032900]; negative regulation of synaptic transmission, GABAergic [GO:0032229]; negative regulation of synaptic transmission, glutamatergic [GO:0051967]; negative regulation of systemic arterial blood pressure [GO:0003085]; positive regulation of blood pressure [GO:0045777]; positive regulation of dephosphorylation [GO:0035306]; positive regulation of lipid catabolic process [GO:0050996]; positive regulation of MAPK cascade [GO:0043410]; positive regulation of nucleoside transport [GO:0032244]; positive regulation of peptide secretion [GO:0002793]; positive regulation of potassium ion transport [GO:0043268]; positive regulation of systemic arterial blood pressure [GO:0003084]; protein targeting to membrane [GO:0006612]; regulation of cardiac muscle cell contraction [GO:0086004]; regulation of cardiac muscle contraction [GO:0055117]; regulation of glomerular filtration [GO:0003093]; regulation of presynaptic cytosolic calcium ion concentration [GO:0099509]; regulation of respiratory gaseous exchange by nervous system process [GO:0002087]; regulation of sensory perception of pain [GO:0051930]; response to auditory stimulus [GO:0010996]; response to hypoxia [GO:0001666]; response to purine-containing compound [GO:0014074]; temperature homeostasis [GO:0001659]; triglyceride homeostasis [GO:0070328]; vasoconstriction [GO:0042310]; vasodilation [GO:0042311]	asymmetric synapse [GO:0032279]; axolemma [GO:0030673]; basolateral plasma membrane [GO:0016323]; calyx of Held [GO:0044305]; cell body [GO:0044297]; cilium [GO:0005929]; dendrite [GO:0030425]; dendritic spine [GO:0043197]; neuronal cell body [GO:0043025]; plasma membrane [GO:0005886]; postsynaptic membrane [GO:0045211]; presynaptic active zone [GO:0048786]; presynaptic membrane [GO:0042734]; synapse [GO:0045202]; terminal bouton [GO:0043195]	G protein-coupled adenosine receptor activity [GO:0001609]; G protein-coupled receptor binding [GO:0001664]; G-protein beta/gamma-subunit complex binding [GO:0031683]; heat shock protein binding [GO:0031072]; heterotrimeric G-protein binding [GO:0032795]; protein heterodimerization activity [GO:0046982]; protein-containing complex binding [GO:0044877]; purine nucleoside binding [GO:0001883]	0	0	TISSUE SPECIFICITY: Widely expressed in brain and spinal cord.	0	ENSDARG00000070056	adora1	adenosine A1 receptor a [Source:ZFIN;Acc:ZDB-GENE-141216-102]	HGNC	XP_073781511.1	45.874	unreviewed	A0AC58HHT6_DANRE	G-protein coupled receptors family 1 profile domain-containing protein	LOC141378058	Danio rerio (Zebrafish) (Brachydanio rerio)
7608	g7608.t2	sp|P61155|RS19_PAGMA	P61155	chr07	P61155	reviewed	RS19_PAGMA	Small ribosomal subunit protein eS19 (40S ribosomal protein S19)	rps19	rps19	Pagrus major (Red seabream) (Chrysophrys major)	Eukaryotic ribosomal protein eS19 family	ribosomal small subunit assembly [GO:0000028]; translation [GO:0006412]	cytosolic small ribosomal subunit [GO:0022627]; nucleus [GO:0005634]	RNA binding [GO:0003723]; structural constituent of ribosome [GO:0003735]	0	0	0	0	ENSDARG00000030602	rps19	ribosomal protein S19 [Source:ZFIN;Acc:ZDB-GENE-040426-1716]	ENTREZGENE,HGNC,UNIPROT_GN,WIKIGENE,ZFIN_ID	NP_957044.1	92.414	unreviewed	A0A8M1PBQ7_DANRE	Small ribosomal subunit protein eS19	rps19 zgc:73211	Danio rerio (Zebrafish) (Brachydanio rerio)
7609	g7609.t4	sp|Q9R069|BCAM_MOUSE	Q9R069	chr07	Q9R069	reviewed	BCAM_MOUSE	Basal cell adhesion molecule (B-CAM cell surface glycoprotein) (Lutheran antigen) (CD antigen CD239)	Bcam Gplu Lu	bcam	Mus musculus (Mouse)	0	angiogenesis [GO:0001525]; cell adhesion [GO:0007155]; cell-matrix adhesion [GO:0007160]	cell surface [GO:0009986]; plasma membrane [GO:0005886]	laminin binding [GO:0043236]; laminin receptor activity [GO:0005055]	0	0	0	Gplu Lu	ENSDARG00000090190	bcam	basal cell adhesion molecule (Lutheran blood group) [Source:ZFIN;Acc:ZDB-GENE-060929-620]	ENTREZGENE,UNIPROT_GN,WIKIGENE,ZFIN_ID	NP_001352817.1	47.227	unreviewed	A0AB13A3N4_DANRE	Basal cell adhesion molecule isoform 1 precursor	bcam LU zgc:154034	Danio rerio (Zebrafish) (Brachydanio rerio)
7610	g7610.t2	sp|O93267|TRP3_PSEAM	O93267	chr07	O93267	reviewed	TRP3_PSEAM	Trypsinogen-like protein 3	trp3	trp3	Pseudopleuronectes americanus (Winter flounder) (Pleuronectes americanus)	Peptidase S1 family	proteolysis [GO:0006508]	secretory granule [GO:0030141]	serine-type endopeptidase activity [GO:0004252]	0	0	0	0					NP_001268923.1	36.522	unreviewed	A0A8M1P533_DANRE	Serine protease 59, tandem duplicate 2 precursor (EC 3.4.21.4)	prss59.2 si:ch73-103b2.3	Danio rerio (Zebrafish) (Brachydanio rerio)
7611	g7611.t1	sp|P0DMN9|APOC2_OTOGA	P0DMN9	chr07	P0DMN9	reviewed	APOC2_OTOGA	Apolipoprotein C-II (Apo-CII) (ApoC-II) (Apolipoprotein C2) [Cleaved into: Proapolipoprotein C-II (ProapoC-II)]	APOC2	apoc2	Otolemur garnettii (Small-eared galago) (Garnett's greater bushbaby)	Apolipoprotein C2 family	lipid catabolic process [GO:0016042]; lipid transport [GO:0006869]; positive regulation of phospholipid catabolic process [GO:0060697]	chylomicron [GO:0042627]; high-density lipoprotein particle [GO:0034364]; low-density lipoprotein particle [GO:0034362]; very-low-density lipoprotein particle [GO:0034361]	phospholipase activator activity [GO:0016004]; phospholipase binding [GO:0043274]	0	0	0	0	ENSDARG00000092155	apoc2	apolipoprotein C-II [Source:ZFIN;Acc:ZDB-GENE-030131-2168]	ENTREZGENE,UNIPROT_GN,WIKIGENE,ZFIN_ID	NP_001313377.1	61.053	unreviewed	E9QEQ1_DANRE	Apolipoprotein C-II (Apo-CII) (ApoC-II) (Apolipoprotein C2)	apoc2 fb71a04 fb98g08 wu:fb52e03 wu:fb71a04 wu:fb98g08	Danio rerio (Zebrafish) (Brachydanio rerio)
7612	g7612.t1	sp|Q9ADB2|KHSE_STRCO	Q9ADB2	chr07	Q9ADB2	reviewed	KHSE_STRCO	Homoserine kinase (HK) (HSK) (EC 2.7.1.39)	thrB SCO5356 SCBAC5H2.25	thrb	Streptomyces coelicolor (strain ATCC BAA-471 / A3(2) / M145)	GHMP kinase family, Homoserine kinase subfamily	threonine biosynthetic process [GO:0009088]	cytoplasm [GO:0005737]	ATP binding [GO:0005524]; homoserine kinase activity [GO:0004413]	0	0	0	0	ENSDARG00000021163	thrb	thyroid hormone receptor beta [Source:ZFIN;Acc:ZDB-GENE-990415-268]	ENTREZGENE,HGNC,UNIPROT_GN,WIKIGENE,ZFIN_ID	NP_001129450.1	41.333	unreviewed	A0A8M1NLK7_DANRE	Apolipoprotein C-IV precursor	apoc4 zgc:193665 zgc:193682	Danio rerio (Zebrafish) (Brachydanio rerio)
7613	g7613.t1	sp|P0DTG5|APOC1_ROULE	P0DTG5	chr07	P0DTG5	reviewed	APOC1_ROULE	Apolipoprotein C-I (Apo-CI) (ApoC-I) (Apolipoprotein C1) [Cleaved into: Truncated apolipoprotein C-I]	APOC1	apoc1	Rousettus leschenaultii (Leschenault's rousette) (Pteropus leschenaultii)	Apolipoprotein C1 family	lipid transport [GO:0006869]; lipoprotein metabolic process [GO:0042157]; negative regulation of cholesterol transport [GO:0032375]; negative regulation of lipid catabolic process [GO:0050995]; negative regulation of very-low-density lipoprotein particle clearance [GO:0010916]; triglyceride metabolic process [GO:0006641]; very-low-density lipoprotein particle clearance [GO:0034447]	high-density lipoprotein particle [GO:0034364]; very-low-density lipoprotein particle [GO:0034361]	fatty acid binding [GO:0005504]; phospholipase inhibitor activity [GO:0004859]	0	0	0	0	ENSDARG00000092170	apoc1	apolipoprotein C-I [Source:ZFIN;Acc:ZDB-GENE-030131-1074]	ENTREZGENE,UNIPROT_GN,WIKIGENE,ZFIN_ID	NP_001278816.1	40.625	unreviewed	E9QFX0_DANRE	Apolipoprotein C-I isoform 2 precursor	apoc1 apoc1l fb58g10 wu:fb58g10	Danio rerio (Zebrafish) (Brachydanio rerio)
7614	g7614.t2	sp|O42364|APOEB_DANRE	O42364	chr07	O42364	reviewed	APOEB_DANRE	Apolipoprotein Eb (Apo-Eb)	apoeb apoe	apoeb	Danio rerio (Zebrafish) (Brachydanio rerio)	Apolipoprotein A1/A4/E family	acylglycerol homeostasis [GO:0055090]; cholesterol efflux [GO:0033344]; cholesterol metabolic process [GO:0008203]; chylomicron remnant clearance [GO:0034382]; high-density lipoprotein particle assembly [GO:0034380]; intermediate-density lipoprotein particle clearance [GO:0071831]; lipoprotein biosynthetic process [GO:0042158]; phospholipid efflux [GO:0033700]; triglyceride-rich lipoprotein particle clearance [GO:0071830]; very-low-density lipoprotein particle clearance [GO:0034447]	chylomicron [GO:0042627]; extracellular matrix [GO:0031012]; extracellular space [GO:0005615]; extracellular vesicle [GO:1903561]; high-density lipoprotein particle [GO:0034364]; intermediate-density lipoprotein particle [GO:0034363]; low-density lipoprotein particle [GO:0034362]; very-low-density lipoprotein particle [GO:0034361]	cholesterol transfer activity [GO:0120020]; heparan sulfate proteoglycan binding [GO:0043395]; heparin binding [GO:0008201]; identical protein binding [GO:0042802]; low-density lipoprotein particle receptor binding [GO:0050750]; phosphatidylcholine-sterol O-acyltransferase activator activity [GO:0060228]; phospholipid binding [GO:0005543]	DEVELOPMENTAL STAGE: Highly expressed in the yolk syncytial layer during embryonic (starting at the blastula stage) and early larval development, an extraembryonic structure implicated in embryonic and larval nutrition. Also observed in the deep cell layer during blastula stage, in numerous ectodermal derivatives after gastrulation, and after 3 days of development in a limited number of cells both in brain and in the eyes.	0	0	apoe	ENSDARG00000040295	apoeb	apolipoprotein Eb [Source:ZFIN;Acc:ZDB-GENE-980526-368]	ENTREZGENE,UNIPROT_GN,WIKIGENE,ZFIN_ID	NP_571173.1	51.449	reviewed	APOEB_DANRE	Apolipoprotein Eb (Apo-Eb)	apoeb apoe	Danio rerio (Zebrafish) (Brachydanio rerio)
7615	g7615.t1	sp|P0DTS1|APOA4_PHOVI	P0DTS1	chr07	P0DTS1	reviewed	APOA4_PHOVI	Apolipoprotein A-IV (Apo-AIV) (ApoA-IV) (Apolipoprotein A4)	APOA4	apoa4	Phoca vitulina (Harbor seal)	Apolipoprotein A1/A4/E family	acylglycerol homeostasis [GO:0055090]; cholesterol efflux [GO:0033344]; cholesterol metabolic process [GO:0008203]; lipoprotein metabolic process [GO:0042157]; phospholipid efflux [GO:0033700]; response to stress [GO:0006950]	chylomicron [GO:0042627]; extracellular vesicle [GO:1903561]; high-density lipoprotein particle [GO:0034364]; low-density lipoprotein particle [GO:0034362]; very-low-density lipoprotein particle [GO:0034361]	cholesterol transfer activity [GO:0120020]; phosphatidylcholine-sterol O-acyltransferase activator activity [GO:0060228]; phospholipid binding [GO:0005543]	0	0	0	0					XP_021322408.1	60	unreviewed	A0A8M1NHX9_DANRE	Apolipoprotein A-IV b, tandem duplicate 2 isoform X2 (Apolipoprotein A-IV b, tandem duplicate 2 precursor)	apoa4b.2 fc28d04 wu:fc10a03 wu:fc28d04 zgc:194131	Danio rerio (Zebrafish) (Brachydanio rerio)
7616	g7616.t1	sp|A0A2Y9HKB5|APOA4_NEOSC	A0A2Y9HKB5	chr07	A0A2Y9HKB5	reviewed	APOA4_NEOSC	Apolipoprotein A-IV (Apo-AIV) (ApoA-IV) (Apolipoprotein A4)	APOA4	apoa4	Neomonachus schauinslandi (Hawaiian monk seal) (Monachus schauinslandi)	Apolipoprotein A1/A4/E family	acylglycerol homeostasis [GO:0055090]; cholesterol efflux [GO:0033344]; cholesterol metabolic process [GO:0008203]; lipoprotein metabolic process [GO:0042157]; phospholipid efflux [GO:0033700]; response to stress [GO:0006950]	chylomicron [GO:0042627]; extracellular vesicle [GO:1903561]; high-density lipoprotein particle [GO:0034364]; low-density lipoprotein particle [GO:0034362]; very-low-density lipoprotein particle [GO:0034361]	cholesterol transfer activity [GO:0120020]; phosphatidylcholine-sterol O-acyltransferase activator activity [GO:0060228]; phospholipid binding [GO:0005543]	0	0	0	0					NP_001073330.1	62.55	unreviewed	A0A8M1NB00_DANRE	Apolipoprotein A-IV b, tandem duplicate 1 precursor	apoa4b.1 apoa4 wu:fb64f03 wu:fb66f09 zgc:122983	Danio rerio (Zebrafish) (Brachydanio rerio)
7617	g7617.t3	sp|G3I6Z6|NOTC1_CRIGR	G3I6Z6	chr07	G3I6Z6	reviewed	NOTC1_CRIGR	Neurogenic locus notch homolog protein 1 (Notch 1) [Cleaved into: Notch 1 extracellular truncation (NEXT); Notch 1 intracellular domain (NICD)]	NOTCH1	notch1	Cricetulus griseus (Chinese hamster) (Cricetulus barabensis griseus)	NOTCH family	angiogenesis [GO:0001525]; axon guidance [GO:0007411]; cilium assembly [GO:0060271]; Notch signaling involved in heart development [GO:0061314]; regulation of developmental process [GO:0050793]; regulation of DNA-templated transcription [GO:0006355]	adherens junction [GO:0005912]; apical plasma membrane [GO:0016324]; cell surface [GO:0009986]; Golgi lumen [GO:0005796]; Golgi membrane [GO:0000139]; late endosome membrane [GO:0031902]; nucleus [GO:0005634]; receptor complex [GO:0043235]	calcium ion binding [GO:0005509]; signaling receptor activity [GO:0038023]	0	0	0	0	ENSDARG00000052094	notch1	notch receptor 1b [Source:ZFIN;Acc:ZDB-GENE-990415-183]	HGNC	XP_002665055.3	53.232	unreviewed	X1WEZ2_DANRE	Uncharacterized protein notchl isoform X1	notchl	Danio rerio (Zebrafish) (Brachydanio rerio)
7618	g7618.t2	sp|Q28433|TAP1_GORGO	Q28433	chr07	Q28433	reviewed	TAP1_GORGO	Antigen peptide transporter 1 (APT1) (EC 7.4.2.14) (ATP-binding cassette sub-family B member 2) (Peptide transporter TAP1)	TAP1	tap1	Gorilla gorilla gorilla (Western lowland gorilla)	ABC transporter superfamily, ABCB family, MHC peptide exporter (TC 3.A.1.209) subfamily	adaptive immune response [GO:0002250]; antigen processing and presentation of endogenous peptide antigen via MHC class I [GO:0019885]; protein transport [GO:0015031]; transmembrane transport [GO:0055085]	membrane [GO:0016020]; MHC class I peptide loading complex [GO:0042824]	ABC-type peptide antigen transporter activity [GO:0015433]; ATP binding [GO:0005524]; ATP hydrolysis activity [GO:0016887]; metal ion binding [GO:0046872]; MHC protein binding [GO:0042287]; TAP1 binding [GO:0046978]	0	0	0	0	ENSDARG00000079766	tap1	transporter 1, ATP-binding cassette, sub-family B (MDR/TAP) [Source:ZFIN;Acc:ZDB-GENE-050517-43]	ENTREZGENE,HGNC,UNIPROT_GN,WIKIGENE,ZFIN_ID	XP_073782856.1	60.606	unreviewed	E7F8A9_DANRE	Antigen peptide transporter 1 (EC 7.4.2.14) (ATP-binding cassette sub-family B member 2) (Peptide transporter TAP1)	tap1	Danio rerio (Zebrafish) (Brachydanio rerio)
7619	g7619.t5	sp|Q5TJG6|BRD2_CANLF	Q5TJG6	chr07	Q5TJG6	reviewed	BRD2_CANLF	Bromodomain-containing protein 2	BRD2	brd2	Canis lupus familiaris (Dog) (Canis familiaris)	BET family	cell surface receptor signaling pathway via JAK-STAT [GO:0007259]; chromatin looping [GO:0140588]; chromatin remodeling [GO:0006338]; neural tube closure [GO:0001843]; nucleosome assembly [GO:0006334]; positive regulation of T-helper 17 cell lineage commitment [GO:2000330]; protein localization to chromatin [GO:0071168]; regulation of DNA-templated transcription [GO:0006355]; regulation of transcription by RNA polymerase II [GO:0006357]	chromatin [GO:0000785]; cytoplasm [GO:0005737]; nuclear speck [GO:0016607]; nucleus [GO:0005634]	acetylation-dependent protein binding [GO:0140033]; histone H3K14ac reader activity [GO:0140015]; histone H4K12ac reader activity [GO:0140011]; histone H4K5ac reader activity [GO:0140012]; protein serine/threonine kinase activity [GO:0004674]	0	0	0	0	ENSDARG00000022280	brd2	bromodomain containing 2a [Source:ZFIN;Acc:ZDB-GENE-990415-248]	HGNC	NP_571275.2	61.715	unreviewed	A0A8M1P4Y5_DANRE	Bromodomain-containing protein 2a isoform 2	brd2a brd2 fe47f02 fi85h05 ring3 wu:fe47f02 wu:fi85h05	Danio rerio (Zebrafish) (Brachydanio rerio)
7620	g7620.t2	sp|Q7Z5L0|VMO1_HUMAN	Q7Z5L0	chr07	Q7Z5L0	reviewed	VMO1_HUMAN	Vitelline membrane outer layer protein 1 homolog	VMO1 UNQ6350/PRO21055	vmo1	Homo sapiens (Human)	VMO1 family	0	extracellular exosome [GO:0070062]; extracellular space [GO:0005615]	0	0	0	0	0					NP_001373201.1	48.99	unreviewed	F1RCF0_DANRE	Vitelline membrane outer layer 1 homolog b precursor	vmo1b si:ch1073-473i7.3	Danio rerio (Zebrafish) (Brachydanio rerio)
7621	g7621.t1	sp|Q7SZI5|RFTN1_CHICK	Q7SZI5	chr07	Q7SZI5	reviewed	RFTN1_CHICK	Raftlin (Raft-linking protein)	RFTN1	rftn1	Gallus gallus (Chicken)	Raftlin family	0	plasma membrane [GO:0005886]	0	0	0	0	0	ENSDARG00000070831	rftn1	raftlin, lipid raft linker 1a [Source:ZFIN;Acc:ZDB-GENE-060503-293]	HGNC	XP_073782866.1	66.21	unreviewed	A0AC58HLM1_DANRE	Raftlin isoform X4	rftn1b	Danio rerio (Zebrafish) (Brachydanio rerio)
7622	g7622.t2	sp|Q8JI38|CRVP_LATSE	Q8JI38	chr07	Q8JI38	reviewed	CRVP_LATSE	Cysteine-rich venom protein latisemin (CRVP)	0	0	Laticauda semifasciata (Black-banded sea krait) (Pseudolaticauda semifasciata)	CRISP family	defense response [GO:0006952]	extracellular region [GO:0005576]	calcium channel regulator activity [GO:0005246]; toxin activity [GO:0090729]	0	0	TISSUE SPECIFICITY: Expressed by the venom gland.	0					XP_073782870.1	57.923	unreviewed	A0AB32T399_DANRE	Cysteine-rich venom protein natrin-1	LOC100536500	Danio rerio (Zebrafish) (Brachydanio rerio)
7623	g7623.t2	sp|Q9UPR0|PLCL2_HUMAN	Q9UPR0	chr07	Q9UPR0	reviewed	PLCL2_HUMAN	Inactive phospholipase C-like protein 2 (PLC-L(2)) (PLC-L2) (Phospholipase C-L2) (Phospholipase C-epsilon-2) (PLC-epsilon-2)	PLCL2 KIAA1092 PLCE2	plcl2	Homo sapiens (Human)	0	B cell proliferation involved in immune response [GO:0002322]; B-1a B cell differentiation [GO:0002337]; gamma-aminobutyric acid signaling pathway [GO:0007214]; negative regulation of B cell receptor signaling pathway [GO:0050859]; negative regulation of cold-induced thermogenesis [GO:0120163]; phosphatidylinositol metabolic process [GO:0046488]; phosphatidylinositol-mediated signaling [GO:0048015]; regulation of synaptic transmission, GABAergic [GO:0032228]; release of sequestered calcium ion into cytosol [GO:0051209]	cytoplasm [GO:0005737]	GABA receptor binding [GO:0050811]; inositol 1,4,5 trisphosphate binding [GO:0070679]; phosphatidylinositol-4,5-bisphosphate phospholipase C activity [GO:0004435]	0	0	0	KIAA1092 PLCE2	ENSDARG00000098826	plcl2	phospholipase C like 2 [Source:ZFIN;Acc:ZDB-GENE-120426-4]	HGNC,ZFIN_ID	XP_073782860.1	82.445	unreviewed	A0A8M1RS83_DANRE	Phosphoinositide phospholipase C (EC 3.1.4.11)	plcl2	Danio rerio (Zebrafish) (Brachydanio rerio)
7624	g7624.t1	sp|Q6L270|Y347_PICTO	Q6L270	chr07	Q6L270	reviewed	Y347_PICTO	UPF0145 protein PTO0347	PTO0347	pto0347	Picrophilus torridus (strain ATCC 700027 / DSM 9790 / JCM 10055 / NBRC 100828 / KAW 2/3)	UPF0145 family	0	0	0	0	0	0	0
7625	g7625.t3	sp|Q60611|SATB1_MOUSE	Q60611	chr07	Q60611	reviewed	SATB1_MOUSE	DNA-binding protein SATB1 (Special AT-rich sequence-binding protein 1)	Satb1	satb1	Mus musculus (Mouse)	CUT homeobox family	activated T cell proliferation [GO:0050798]; CD4-positive, alpha-beta T cell differentiation [GO:0043367]; CD8-positive, alpha-beta T cell differentiation [GO:0043374]; chromatin organization [GO:0006325]; chromatin remodeling [GO:0006338]; epidermis development [GO:0008544]; negative regulation of transcription by RNA polymerase II [GO:0000122]; reflex [GO:0060004]; regulation of DNA-templated transcription [GO:0006355]; regulation of transcription by RNA polymerase II [GO:0006357]; T cell activation [GO:0042110]	chromatin [GO:0000785]; heterochromatin [GO:0000792]; nuclear body [GO:0016604]; nuclear matrix [GO:0016363]; nucleoplasm [GO:0005654]; nucleus [GO:0005634]; PML body [GO:0016605]	chromatin binding [GO:0003682]; DNA binding [GO:0003677]; DNA-binding transcription factor activity [GO:0003700]; DNA-binding transcription factor activity, RNA polymerase II-specific [GO:0000981]; DNA-binding transcription factor binding [GO:0140297]; DNA-binding transcription repressor activity, RNA polymerase II-specific [GO:0001227]; RNA polymerase II cis-regulatory region sequence-specific DNA binding [GO:0000978]; RNA polymerase II transcription regulatory region sequence-specific DNA binding [GO:0000977]; sequence-specific DNA binding [GO:0043565]	0	INDUCTION: Up-regulated during adult neuronal stem cell differentiation. {ECO:0000269|PubMed:26305964}.	TISSUE SPECIFICITY: Expressed in the subventricular zone, rostral migratory stream and in the olfactory bulb (at protein level) (PubMed:26305964). Mainly expressed in thymus, spleen, and lymph nodes with a lower level observed in the brain (PubMed:15814699). {ECO:0000269|PubMed:15814699, ECO:0000269|PubMed:26305964}.	0	ENSDARG00000062621	satb1	SATB homeobox 1b [Source:ZFIN;Acc:ZDB-GENE-030131-7105]	HGNC	XP_073781344.1	74.775	unreviewed	A0A8M2B5C5_DANRE	SATB homeobox 1b isoform X1	satb1b fk82h07 wu:fk82h07	Danio rerio (Zebrafish) (Brachydanio rerio)
7626	g7626.t2	sp|Q6AY04|MAIP1_RAT	Q6AY04	chr07	Q6AY04	reviewed	MAIP1_RAT	m-AAA protease-interacting protein 1, mitochondrial (Matrix AAA peptidase-interacting protein 1)	Maip1	maip1	Rattus norvegicus (Rat)	0	calcium import into the mitochondrion [GO:0036444]; mitochondrial calcium ion homeostasis [GO:0051560]; protein insertion into mitochondrial inner membrane from matrix [GO:0032979]; protein insertion into mitochondrial membrane [GO:0051204]	mitochondrial inner membrane [GO:0005743]; mitochondrial matrix [GO:0005759]; mitochondrion [GO:0005739]	ribosome binding [GO:0043022]	0	0	0	0	ENSDARG00000069671	maip1	matrix AAA peptidase interacting protein 1 [Source:ZFIN;Acc:ZDB-GENE-050506-22]	ENTREZGENE,HGNC,UNIPROT_GN,WIKIGENE,ZFIN_ID	XP_001338258.2	52.047	unreviewed	A0A8M1PZ80_DANRE	Uncharacterized protein isoform X1	si:dkey-82o10.4	Danio rerio (Zebrafish) (Brachydanio rerio)
7627	g7627.t2	sp|Q8N7U6|EFHB_HUMAN	Q8N7U6	chr07	Q8N7U6	reviewed	EFHB_HUMAN	EF-hand domain-containing family member B (Cilia- and flagella-associated protein 21)	EFHB CFAP21	efhb	Homo sapiens (Human)	0	calcium ion transport [GO:0006816]; flagellated sperm motility [GO:0030317]; negative regulation of protein binding [GO:0032091]; regulation of calcineurin-NFAT signaling cascade [GO:0070884]; regulation of store-operated calcium entry [GO:2001256]	axonemal A tubule inner sheath [GO:0160111]; axonemal microtubule [GO:0005879]; sperm flagellum [GO:0036126]	calcium ion binding [GO:0005509]; calcium ion sensor activity [GO:0061891]	0	0	TISSUE SPECIFICITY: Expressed in airway epithelial cells. {ECO:0000269|PubMed:36191189}.	CFAP21	ENSDARG00000069703	efhb	EF-hand domain family, member B [Source:ZFIN;Acc:ZDB-GENE-091001-1]	ENTREZGENE,HGNC,UNIPROT_GN,WIKIGENE,ZFIN_ID	NP_001188418.1	47.208	unreviewed	E7F7T9_DANRE	EF-hand domain-containing family member B	efhb	Danio rerio (Zebrafish) (Brachydanio rerio)
7628	g7628.t2	sp|P20339|RAB5A_HUMAN	P20339	chr07	P20339	reviewed	RAB5A_HUMAN	Ras-related protein Rab-5A (EC 3.6.5.2)	RAB5A RAB5	rab5a	Homo sapiens (Human)	Small GTPase superfamily, Rab family	amyloid-beta clearance by transcytosis [GO:0150093]; canonical Wnt signaling pathway [GO:0060070]; early endosome to late endosome transport [GO:0045022]; endocytosis [GO:0006897]; endosomal transport [GO:0016197]; host-mediated perturbation of viral process [GO:0044788]; intracellular protein transport [GO:0006886]; phagocytosis [GO:0006909]; plasma membrane to endosome transport [GO:0048227]; positive regulation of exocytosis [GO:0045921]; protein localization to early endosome [GO:1902946]; receptor internalization [GO:0031623]; regulation of autophagosome assembly [GO:2000785]; regulation of endosome size [GO:0051036]; regulation of filopodium assembly [GO:0051489]; regulation of long-term neuronal synaptic plasticity [GO:0048169]; regulation of synaptic vesicle exocytosis [GO:2000300]; synaptic vesicle recycling [GO:0036465]	actin cytoskeleton [GO:0015629]; axon [GO:0030424]; axon terminus [GO:0043679]; clathrin-coated endocytic vesicle membrane [GO:0030669]; cytoplasm [GO:0005737]; cytoplasmic side of early endosome membrane [GO:0098559]; cytosol [GO:0005829]; dendrite [GO:0030425]; early endosome [GO:0005769]; early endosome membrane [GO:0031901]; early phagosome [GO:0032009]; endocytic vesicle [GO:0030139]; endomembrane system [GO:0012505]; endosome [GO:0005768]; endosome membrane [GO:0010008]; extracellular exosome [GO:0070062]; melanosome [GO:0042470]; membrane raft [GO:0045121]; neuronal cell body [GO:0043025]; nucleoplasm [GO:0005654]; phagocytic vesicle [GO:0045335]; phagocytic vesicle membrane [GO:0030670]; plasma membrane [GO:0005886]; ruffle [GO:0001726]; somatodendritic compartment [GO:0036477]; synaptic vesicle [GO:0008021]; synaptic vesicle membrane [GO:0030672]; terminal bouton [GO:0043195]	G protein activity [GO:0003925]; GDP binding [GO:0019003]; GTP binding [GO:0005525]; GTPase activity [GO:0003924]	0	0	0	RAB5	ENSDARG00000007257	rab5a	RAB5A, member RAS oncogene family, b [Source:ZFIN;Acc:ZDB-GENE-040122-3]	HGNC	XP_073786695.1	94.444	unreviewed	A0AC58HXH6_DANRE	small monomeric GTPase (EC 3.6.5.2)	rab5aa fj38g08 hm:zehn1144 rab5a wu:fj38g08	Danio rerio (Zebrafish) (Brachydanio rerio)
7629	g7629.t1	sp|A0ZSK4|STXB_SYNVE	A0ZSK4	chr07	A0ZSK4	reviewed	STXB_SYNVE	Neoverrucotoxin subunit beta (NeoVTX subunit beta)	0	0	Synanceia verrucosa (Reef stonefish)	SNTX/VTX toxin family	killing of cells of another organism [GO:0031640]	extracellular region [GO:0005576]	toxin activity [GO:0090729]	0	0	TISSUE SPECIFICITY: Expressed by the venom gland.	0					XP_073786305.1	33.462	unreviewed	A0AC58HWB4_DANRE	Uncharacterized protein isoform X2	LOC141378791	Danio rerio (Zebrafish) (Brachydanio rerio)
7630	g7630.t2	sp|Q6AXX3|Z385D_RAT	Q6AXX3	chr07	Q6AXX3	reviewed	Z385D_RAT	Zinc finger protein 385D (Zinc finger protein 659)	Znf385d Znf659	znf385d	Rattus norvegicus (Rat)	0	0	nucleus [GO:0005634]	sequence-specific double-stranded DNA binding [GO:1990837]; zinc ion binding [GO:0008270]	0	0	0	Znf659	ENSDARG00000086162	znf385d	zinc finger protein 385D [Source:ZFIN;Acc:ZDB-GENE-130201-2]	ZFIN_ID	XP_021322713.1	57.639	unreviewed	A0A8M9P8L6_DANRE	Zinc finger protein 385D isoform X2	znf385d	Danio rerio (Zebrafish) (Brachydanio rerio)
7631	g7631.t2	sp|Q96LR5|UB2E2_HUMAN	Q96LR5	chr07	Q96LR5	reviewed	UB2E2_HUMAN	Ubiquitin-conjugating enzyme E2 E2 (EC 2.3.2.23) (E2 ubiquitin-conjugating enzyme E2) (UbcH8) (Ubiquitin carrier protein E2) (Ubiquitin-protein ligase E2)	UBE2E2 UBCH8	ube2e2	Homo sapiens (Human)	Ubiquitin-conjugating enzyme family	DNA damage response [GO:0006974]; ISG15-protein conjugation [GO:0032020]; positive regulation of G1/S transition of mitotic cell cycle [GO:1900087]; protein K11-linked ubiquitination [GO:0070979]; protein K48-linked ubiquitination [GO:0070936]; protein K63-linked ubiquitination [GO:0070534]; protein monoubiquitination [GO:0006513]	nucleus [GO:0005634]	ATP binding [GO:0005524]; ISG15 transferase activity [GO:0042296]; ubiquitin conjugating enzyme activity [GO:0061631]; ubiquitin-protein transferase activity [GO:0004842]	0	0	0	UBCH8	ENSDARG00000034670	ube2e2	ubiquitin-conjugating enzyme E2E 2 [Source:ZFIN;Acc:ZDB-GENE-040801-237]	ENTREZGENE,UNIPROT_GN,WIKIGENE,ZFIN_ID	NP_001003494.1	97.015	unreviewed	A0A8M1N1G0_DANRE	Ubiquitin-conjugating enzyme E2 E2 (EC 6.3.2.19)	ube2e2 wu:fb38h07 zgc:92467	Danio rerio (Zebrafish) (Brachydanio rerio)
7632	g7632.t1	sp|P51965|UB2E1_HUMAN	P51965	chr07	P51965	reviewed	UB2E1_HUMAN	Ubiquitin-conjugating enzyme E2 E1 (EC 2.3.2.23) ((E3-independent) E2 ubiquitin-conjugating enzyme E1) (EC 2.3.2.24) (E2 ubiquitin-conjugating enzyme E1) (UbcH6) (Ubiquitin carrier protein E1) (Ubiquitin-protein ligase E1)	UBE2E1 UBCH6	ube2e1	Homo sapiens (Human)	Ubiquitin-conjugating enzyme family	ISG15-protein conjugation [GO:0032020]; positive regulation of transcription by RNA polymerase II [GO:0045944]; protein K48-linked ubiquitination [GO:0070936]; protein monoubiquitination [GO:0006513]; protein polyubiquitination [GO:0000209]; protein ubiquitination [GO:0016567]; ubiquitin-dependent protein catabolic process [GO:0006511]	cytosol [GO:0005829]; nucleoplasm [GO:0005654]; nucleus [GO:0005634]; ubiquitin ligase complex [GO:0000151]	ATP binding [GO:0005524]; ISG15 transferase activity [GO:0042296]; ubiquitin conjugating enzyme activity [GO:0061631]; ubiquitin-protein transferase activity [GO:0004842]	0	0	0	UBCH6	ENSDARG00000116649	ube2e1	ubiquitin-conjugating enzyme E2E 1 [Source:ZFIN;Acc:ZDB-GENE-071004-16]	ENTREZGENE,UNIPROT_GN,WIKIGENE,ZFIN_ID	XP_005159563.1	94.186	unreviewed	A0ACM8QDY1_DANRE	Ubiquitin-conjugating enzyme E2 E1 (EC 6.3.2.19)	ube2e1 zgc:171646	Danio rerio (Zebrafish) (Brachydanio rerio)
7633	g7633.t2	sp|Q14995|NR1D2_HUMAN	Q14995	chr07	Q14995	reviewed	NR1D2_HUMAN	Nuclear receptor subfamily 1 group D member 2 (Orphan nuclear hormone receptor BD73) (Rev-erb alpha-related receptor) (RVR) (Rev-erb-beta) (V-erbA-related protein 1-related) (EAR-1R)	NR1D2	nr1d2	Homo sapiens (Human)	Nuclear hormone receptor family, NR1 subfamily	cell differentiation [GO:0030154]; circadian behavior [GO:0048512]; energy homeostasis [GO:0097009]; hormone-mediated signaling pathway [GO:0009755]; intracellular receptor signaling pathway [GO:0030522]; lipid homeostasis [GO:0055088]; negative regulation of DNA-templated transcription [GO:0045892]; negative regulation of inflammatory response [GO:0050728]; negative regulation of transcription by RNA polymerase II [GO:0000122]; positive regulation of DNA-templated transcription [GO:0045893]; positive regulation of transcription by RNA polymerase II [GO:0045944]; regulation of circadian rhythm [GO:0042752]; regulation of DNA-templated transcription [GO:0006355]; regulation of inflammatory response [GO:0050727]; regulation of lipid metabolic process [GO:0019216]; regulation of skeletal muscle cell differentiation [GO:2001014]	chromatin [GO:0000785]; cytoplasm [GO:0005737]; nucleoplasm [GO:0005654]; nucleus [GO:0005634]	DNA-binding transcription factor activity, RNA polymerase II-specific [GO:0000981]; DNA-binding transcription repressor activity, RNA polymerase II-specific [GO:0001227]; nuclear receptor activity [GO:0004879]; RNA polymerase II cis-regulatory region sequence-specific DNA binding [GO:0000978]; sequence-specific double-stranded DNA binding [GO:1990837]; zinc ion binding [GO:0008270]	0	0	TISSUE SPECIFICITY: Widely expressed. Expressed at high levels in the liver, adipose tissue, skeletal muscle and brain. Expression oscillates diurnally in the suprachiasmatic nucleus (SCN) of the hypothalamus as well as in peripheral tissues.	0	ENSDARG00000009594	nr1d2	nuclear receptor subfamily 1, group D, member 2b [Source:ZFIN;Acc:ZDB-GENE-990415-244]	HGNC	NP_001124064.2	55.908	unreviewed	F1QIC9_DANRE	Nuclear receptor subfamily 1 group D member 2a	nr1d2a NR1D2-A reverbb1 Reverbbeta-A	Danio rerio (Zebrafish) (Brachydanio rerio)
7634	g7634.t1	sp|P83514|SCAL1_STRCA	P83514	chr07	P83514	reviewed	SCAL1_STRCA	Struthiocalcin-1 (SCA-1)	0	0	Struthio camelus (Common ostrich)	0	0	0	carbohydrate binding [GO:0030246]	0	0	0	0					XP_073763997.1	34.752	unreviewed	A0AC58G2N3_DANRE	Lectin-like	LOC110439979	Danio rerio (Zebrafish) (Brachydanio rerio)
7635	g7635.t1	sp|P22897|MRC1_HUMAN	P22897	chr07	P22897	reviewed	MRC1_HUMAN	Macrophage mannose receptor 1 (MMR) (C-type lectin domain family 13 member D) (C-type lectin domain family 13 member D-like) (Human mannose receptor) (hMR) (Macrophage mannose receptor 1-like protein 1) (CD antigen CD206)	MRC1 CLEC13D CLEC13DL MRC1L1	mrc1	Homo sapiens (Human)	0	cellular response to interleukin-4 [GO:0071353]; cellular response to lipopolysaccharide [GO:0071222]; cellular response to type II interferon [GO:0071346]; receptor-mediated endocytosis [GO:0006898]	cell surface [GO:0009986]; endosome membrane [GO:0010008]; plasma membrane [GO:0005886]	cargo receptor activity [GO:0038024]; D-mannose binding [GO:0005537]; signaling receptor activity [GO:0038023]; transmembrane signaling receptor activity [GO:0004888]; virus receptor activity [GO:0001618]	0	0	0	CLEC13D CLEC13DL MRC1L1	ENSDARG00000102100	mrc1	mannose receptor, C type 1a [Source:ZFIN;Acc:ZDB-GENE-090915-4]	HGNC	XP_021324715.3	27.281	unreviewed	A0A8M9PUI3_DANRE	C-type mannose receptor 2	si:dkey-11o15.5	Danio rerio (Zebrafish) (Brachydanio rerio)
7636	g7636.t1	sp|P22897|MRC1_HUMAN	P22897	chr07	P22897	reviewed	MRC1_HUMAN	Macrophage mannose receptor 1 (MMR) (C-type lectin domain family 13 member D) (C-type lectin domain family 13 member D-like) (Human mannose receptor) (hMR) (Macrophage mannose receptor 1-like protein 1) (CD antigen CD206)	MRC1 CLEC13D CLEC13DL MRC1L1	mrc1	Homo sapiens (Human)	0	cellular response to interleukin-4 [GO:0071353]; cellular response to lipopolysaccharide [GO:0071222]; cellular response to type II interferon [GO:0071346]; receptor-mediated endocytosis [GO:0006898]	cell surface [GO:0009986]; endosome membrane [GO:0010008]; plasma membrane [GO:0005886]	cargo receptor activity [GO:0038024]; D-mannose binding [GO:0005537]; signaling receptor activity [GO:0038023]; transmembrane signaling receptor activity [GO:0004888]; virus receptor activity [GO:0001618]	0	0	0	CLEC13D CLEC13DL MRC1L1	ENSDARG00000102100	mrc1	mannose receptor, C type 1a [Source:ZFIN;Acc:ZDB-GENE-090915-4]	HGNC	NP_001093539.1	34.496	unreviewed	A5WUG7_DANRE	Uncharacterized protein LOC100000851 precursor	si:dkey-83f18.2	Danio rerio (Zebrafish) (Brachydanio rerio)
7637	g7637.t2	sp|P22605|RARB_MOUSE	P22605	chr07	P22605	reviewed	RARB_MOUSE	Retinoic acid receptor beta (RAR-beta) (Nuclear receptor subfamily 1 group B member 2)	Rarb Nr1b2	rarb	Mus musculus (Mouse)	Nuclear hormone receptor family, NR1 subfamily	bone development [GO:0060348]; camera-type eye development [GO:0043010]; cell differentiation [GO:0030154]; embryonic digestive tract development [GO:0048566]; embryonic eye morphogenesis [GO:0048048]; embryonic hindlimb morphogenesis [GO:0035116]; glandular epithelial cell development [GO:0002068]; growth plate cartilage development [GO:0003417]; multicellular organism growth [GO:0035264]; negative regulation of apoptotic process [GO:0043066]; negative regulation of cartilage development [GO:0061037]; negative regulation of cell population proliferation [GO:0008285]; negative regulation of chondrocyte differentiation [GO:0032331]; negative regulation of transcription by RNA polymerase II [GO:0000122]; neural precursor cell proliferation [GO:0061351]; neurogenesis [GO:0022008]; outflow tract septum morphogenesis [GO:0003148]; positive regulation of apoptotic process [GO:0043065]; positive regulation of cell population proliferation [GO:0008284]; positive regulation of programmed cell death [GO:0043068]; positive regulation of transcription by RNA polymerase II [GO:0045944]; regulation of myelination [GO:0031641]; retina development in camera-type eye [GO:0060041]; retinal pigment epithelium development [GO:0003406]; retinoic acid receptor signaling pathway [GO:0048384]; striatum development [GO:0021756]; ureteric bud development [GO:0001657]; ventricular cardiac muscle cell differentiation [GO:0055012]	cytoplasm [GO:0005737]; nucleoplasm [GO:0005654]; nucleus [GO:0005634]; RNA polymerase II transcription regulator complex [GO:0090575]	DNA-binding transcription factor activity [GO:0003700]; heterocyclic compound binding [GO:1901363]; nuclear receptor activity [GO:0004879]; nuclear retinoid X receptor binding [GO:0046965]; protein-containing complex binding [GO:0044877]; RNA polymerase II cis-regulatory region sequence-specific DNA binding [GO:0000978]; RNA polymerase II transcription regulatory region sequence-specific DNA binding [GO:0000977]; sequence-specific DNA binding [GO:0043565]; sequence-specific double-stranded DNA binding [GO:1990837]; zinc ion binding [GO:0008270]	0	0	0	Nr1b2					NP_001076779.2	78.386	unreviewed	A0ACK5WTT2_DANRE	Retinoic acid receptor gamma-B	rargb NR1B3-B nr1b3b RAR-gamma-B RARgamma-B	Danio rerio (Zebrafish) (Brachydanio rerio)
7638	g7638.t1	sp|Q6ZWH5|NEK10_HUMAN	Q6ZWH5	chr07	Q6ZWH5	reviewed	NEK10_HUMAN	Serine/threonine-protein kinase Nek10 (EC 2.7.11.1) (Never in mitosis A-related kinase 10) (NimA-related protein kinase 10)	NEK10	nek10	Homo sapiens (Human)	Protein kinase superfamily, NEK Ser/Thr protein kinase family, NIMA subfamily	mucociliary clearance [GO:0120197]; positive regulation of MAP kinase activity [GO:0043406]; positive regulation of protein autophosphorylation [GO:0031954]; protein phosphorylation [GO:0006468]; regulation of cell cycle G2/M phase transition [GO:1902749]; regulation of ERK1 and ERK2 cascade [GO:0070372]	extracellular region [GO:0005576]; protein kinase complex [GO:1902911]	ATP binding [GO:0005524]; metal ion binding [GO:0046872]; protein kinase activity [GO:0004672]; protein serine kinase activity [GO:0106310]; protein serine/threonine kinase activity [GO:0004674]	0	0	TISSUE SPECIFICITY: Expressed in the lung. {ECO:0000269|PubMed:31959991}.	0	ENSDARG00000025335	nek10	NIMA-related kinase 10 [Source:ZFIN;Acc:ZDB-GENE-130530-570]	ENTREZGENE,HGNC,WIKIGENE,ZFIN_ID	XP_009290963.1	58.877	unreviewed	A0A8M3AJH8_DANRE	Serine/threonine-protein kinase Nek10 (EC 2.7.11.1) (Never in mitosis A-related kinase 10)	nek10	Danio rerio (Zebrafish) (Brachydanio rerio)
7639	g7639.t1	sp|Q6GLZ5|SEPT7_XENLA	Q6GLZ5	chr07	Q6GLZ5	reviewed	SEPT7_XENLA	Septin-7	septin7 sept7	septin7	Xenopus laevis (African clawed frog)	TRAFAC class TrmE-Era-EngA-EngB-Septin-like GTPase superfamily, Septin GTPase family	cilium assembly [GO:0060271]; cytoskeleton-dependent cytokinesis [GO:0061640]; intracellular protein localization [GO:0008104]; mediolateral intercalation [GO:0060031]; regulation of embryonic cell shape [GO:0016476]	axoneme [GO:0005930]; cell division site [GO:0032153]; cleavage furrow [GO:0032154]; kinetochore [GO:0000776]; microtubule cytoskeleton [GO:0015630]; midbody [GO:0030496]; septin complex [GO:0031105]; septin ring [GO:0005940]; spindle [GO:0005819]	GTP binding [GO:0005525]; GTPase activity [GO:0003924]; molecular adaptor activity [GO:0060090]	DEVELOPMENTAL STAGE: Expressed in the mesoderm during gastrulation. Expressed in the notochord of neurula stage embryos. {ECO:0000269|PubMed:20671153}.	0	0	39326	ENSDARG00000087647	septin7	septin 7a [Source:ZFIN;Acc:ZDB-GENE-040426-1008]	HGNC	NP_001242958.1	89.858	unreviewed	A0A8M1NZC4_DANRE	Septin	septin7b fj67f02 hm:zeh0351 sept7b wu:fj67f02 zeh0351	Danio rerio (Zebrafish) (Brachydanio rerio)
7640	g7640.t2	sp|P21163|PNGF_ELIMR	P21163	chr07	P21163	reviewed	PNGF_ELIMR	Peptide-N(4)-(N-acetyl-beta-D-glucosaminyl)asparagine amidase F (PNGase F) (EC 3.5.1.52) (Glycopeptide N-glycosidase) (N-glycanase)	ngl png	ngl	Elizabethkingia miricola (Chryseobacterium miricola)	0	0	0	oxidoreductase activity, acting on paired donors, with incorporation or reduction of molecular oxygen, reduced ascorbate as one donor, and incorporation of one atom of oxygen [GO:0016715]; peptide-N4-(N-acetyl-beta-glucosaminyl)asparagine amidase activity [GO:0000224]	0	0	0	png					NP_001373269.1	63.487	unreviewed	A0AB13A7S6_DANRE	Uncharacterized protein LOC337520 precursor	si:dkey-256h2.1 fj80h11 wu:fb77c05 wu:fj80h11	Danio rerio (Zebrafish) (Brachydanio rerio)
7641	g7641.t1	sp|Q2UY09|COSA1_HUMAN	Q2UY09	chr07	Q2UY09	reviewed	COSA1_HUMAN	Collagen alpha-1(XXVIII) chain	COL28A1 COL28	col28a1	Homo sapiens (Human)	VWA-containing collagen family	cell adhesion [GO:0007155]	collagen type XXVIII trimer [GO:1990326]; endoplasmic reticulum lumen [GO:0005788]; extracellular matrix [GO:0031012]; extracellular region [GO:0005576]	extracellular matrix structural constituent conferring tensile strength [GO:0030020]; serine-type endopeptidase inhibitor activity [GO:0004867]	0	0	0	COL28					XP_073786929.1	44.035	unreviewed	A0ACM8QIV7_DANRE	Collagen, type XXVIII, alpha 1a isoform X1 (Collagen, type XXVIII, alpha 1a precursor)	col28a1a col28a1 col28a1c si:ch211-174d12.1 si:ch211-174d12.4	Danio rerio (Zebrafish) (Brachydanio rerio)
7642	g7642.t2	sp|Q802U2|MIOS_DANRE	Q802U2	chr07	Q802U2	reviewed	MIOS_DANRE	GATOR2 complex protein MIOS	mios zgc:55958	mios	Danio rerio (Zebrafish) (Brachydanio rerio)	WD repeat mio family	cellular response to amino acid starvation [GO:0034198]; cellular response to nutrient levels [GO:0031669]; heart contraction [GO:0060047]; positive regulation of TORC1 signaling [GO:1904263]; venous blood vessel development [GO:0060841]	cytoplasm [GO:0005737]; GATOR2 complex [GO:0061700]; lysosomal membrane [GO:0005765]	zinc ion binding [GO:0008270]	0	0	0	0	ENSDARG00000102587	mios	missing oocyte, meiosis regulator, homolog (Drosophila) [Source:ZFIN;Acc:ZDB-GENE-040426-856]	ENTREZGENE,HGNC,UNIPROT_GN,WIKIGENE,ZFIN_ID	NP_958490.1	86.105	reviewed	MIOS_DANRE	GATOR2 complex protein MIOS	mios zgc:55958	Danio rerio (Zebrafish) (Brachydanio rerio)
7643	g7643.t3	sp|Q86VQ1|GLCI1_HUMAN	Q86VQ1	chr07	Q86VQ1	reviewed	GLCI1_HUMAN	Glucocorticoid-induced transcript 1 protein	GLCCI1	glcci1	Homo sapiens (Human)	0	0	cytoplasm [GO:0005737]	0	0	0	TISSUE SPECIFICITY: Predominantly expressed in lung, spleen, thymus and testis and, at lower levels, in brain, bone marrow, peripheral leukocytes, skin and trachea. {ECO:0000269|PubMed:12557054, ECO:0000269|PubMed:21991891}.	0	ENSDARG00000008503	glcci1	glucocorticoid induced 1a [Source:ZFIN;Acc:ZDB-GENE-031010-41]	HGNC	XP_073786719.1	53.023	unreviewed	A0AC58HXL0_DANRE	Glucocorticoid induced 1a isoform X1	glcci1a glcci1 sb:cb902 testhymin zgc:158237	Danio rerio (Zebrafish) (Brachydanio rerio)
7644	g7644.t2	sp|P97411|ICA69_MOUSE	P97411	chr07	P97411	reviewed	ICA69_MOUSE	Islet cell autoantigen 1 (69 kDa islet cell autoantigen) (ICA69) (Islet cell autoantigen p69) (ICAp69) (p69)	Ica1 Icap69	ica1	Mus musculus (Mouse)	0	membrane bending [GO:0097753]; neurotransmitter transport [GO:0006836]; regulation of neurotransmitter secretion [GO:0046928]; regulation of protein-containing complex assembly [GO:0043254]; regulation of secretion [GO:0051046]	cytosol [GO:0005829]; dendrite [GO:0030425]; Golgi membrane [GO:0000139]; Golgi stack [GO:0005795]; perinuclear region of cytoplasm [GO:0048471]; secretory granule membrane [GO:0030667]; synaptic vesicle membrane [GO:0030672]	membrane curvature sensor activity [GO:0140090]; protein domain specific binding [GO:0019904]	0	0	TISSUE SPECIFICITY: Predominantly expressed in brain, pancreas and stomach mucosa. High expression also found in stomach muscle and testis. {ECO:0000269|PubMed:11029035}.	Icap69	ENSDARG00000042608	ica1	islet cell autoantigen 1 [Source:ZFIN;Acc:ZDB-GENE-040718-490]	HGNC,ZFIN_ID	NP_001002730.1	69.163	unreviewed	A0A8M1N179_DANRE	Islet cell autoantigen 1	ica1 zgc:92566	Danio rerio (Zebrafish) (Brachydanio rerio)
7645	g7645.t2	sp|Q5R530|NXPH1_PONAB	Q5R530	chr07	Q5R530	reviewed	NXPH1_PONAB	Neurexophilin-1	NXPH1	nxph1	Pongo abelii (Sumatran orangutan) (Pongo pygmaeus abelii)	Neurexophilin family	0	extracellular region [GO:0005576]	signaling receptor binding [GO:0005102]	0	0	0	0	ENSDARG00000033447	nxph1	neurexophilin 1 [Source:ZFIN;Acc:ZDB-GENE-040718-231]	ENTREZGENE,HGNC,UNIPROT_GN,WIKIGENE,ZFIN_ID	XP_068071216.1	70.703	unreviewed	A0AB32T8G9_DANRE	Neurexophilin	nxph1 zgc:101108	Danio rerio (Zebrafish) (Brachydanio rerio)
7646	g7646.t1	sp|P03364|POL_SMRVH	P03364	chr07	P03364	reviewed	POL_SMRVH	Gag-Pro-Pol polyprotein [Cleaved into: Matrix protein p19; Core protein p16; Capsid protein p35 (Capsid protein p34); Probable nucleocapsid protein-dUTPase (NC-dUTPase) (EC 3.6.1.23); Protease 17 kDa (EC 3.4.23.-); Protease 13 kDa (EC 3.4.23.-); G-patch peptide; Reverse transcriptase/ribonuclease H (RT) (EC 2.7.7.49) (EC 2.7.7.7) (EC 3.1.26.4); Integrase (IN) (EC 2.7.7.-) (EC 3.1.-.-)]	pol	pol	Squirrel monkey retrovirus (SMRV-H) (SMRV-HLB)	0	DNA integration [GO:0015074]; DNA recombination [GO:0006310]; establishment of integrated proviral latency [GO:0075713]; proteolysis [GO:0006508]; symbiont entry into host cell [GO:0046718]; viral genome integration into host DNA [GO:0044826]; viral translational frameshifting [GO:0075523]	viral nucleocapsid [GO:0019013]	aspartic-type endopeptidase activity [GO:0004190]; DNA binding [GO:0003677]; DNA-directed DNA polymerase activity [GO:0003887]; dUTP diphosphatase activity [GO:0004170]; RNA stem-loop binding [GO:0035613]; RNA-directed DNA polymerase activity [GO:0003964]; RNA-DNA hybrid ribonuclease activity [GO:0004523]; structural constituent of virion [GO:0039660]; zinc ion binding [GO:0008270]	0	0	0	0					XP_073764143.1	55.038	unreviewed	A0AC58G332_DANRE	ribonuclease H (EC 3.1.26.4)	LOC110439927	Danio rerio (Zebrafish) (Brachydanio rerio)
7647	g7647.t2	sp|Q1LWC2|T106B_DANRE	Q1LWC2	chr07	Q1LWC2	reviewed	T106B_DANRE	Transmembrane protein 106B	tmem106b ch211-134n17.2 ch211-195l15.2 zgc:114147	tmem106b	Danio rerio (Zebrafish) (Brachydanio rerio)	TMEM106 family	dendrite morphogenesis [GO:0048813]; lysosome localization [GO:0032418]	late endosome membrane [GO:0031902]; lysosomal membrane [GO:0005765]; plasma membrane [GO:0005886]	0	0	0	0	0	ENSDARG00000035949	tmem106b	transmembrane protein 106Bb [Source:ZFIN;Acc:ZDB-GENE-050913-37]	HGNC,UNIPROT_GN	NP_001038517.1	75.875	unreviewed	Z4YHQ6_DANRE	Transmembrane protein 106B	tmem106bb tmem106b zgc:114147	Danio rerio (Zebrafish) (Brachydanio rerio)
7648	g7648.t2	sp|Q8N2E2|VWDE_HUMAN	Q8N2E2	chr07	Q8N2E2	reviewed	VWDE_HUMAN	von Willebrand factor D and EGF domain-containing protein	VWDE	vwde	Homo sapiens (Human)	0	0	cell surface [GO:0009986]; extracellular region [GO:0005576]	signaling receptor binding [GO:0005102]	0	0	0	0	ENSDARG00000101697	vwde	von Willebrand factor D and EGF domains [Source:ZFIN;Acc:ZDB-GENE-131121-540]	ENTREZGENE,UNIPROT_GN,WIKIGENE,ZFIN_ID	NP_001070239.2	74.869	unreviewed	A0A0R4IVA1_DANRE	von Willebrand factor D and EGF domain-containing protein precursor	seraf vwde zgc:153112	Danio rerio (Zebrafish) (Brachydanio rerio)
7649	g7649.t1	sp|Q8N2E2|VWDE_HUMAN	Q8N2E2	chr07	Q8N2E2	reviewed	VWDE_HUMAN	von Willebrand factor D and EGF domain-containing protein	VWDE	vwde	Homo sapiens (Human)	0	0	cell surface [GO:0009986]; extracellular region [GO:0005576]	signaling receptor binding [GO:0005102]	0	0	0	0	ENSDARG00000101697	vwde	von Willebrand factor D and EGF domains [Source:ZFIN;Acc:ZDB-GENE-131121-540]	ENTREZGENE,UNIPROT_GN,WIKIGENE,ZFIN_ID	XP_073779932.1	55.26	unreviewed	A0AC58HD75_DANRE	von Willebrand factor D and EGF domain-containing protein isoform X1	vwde	Danio rerio (Zebrafish) (Brachydanio rerio)
7650	g7650.t2	sp|P40617|ARL4A_HUMAN	P40617	chr07	P40617	reviewed	ARL4A_HUMAN	ADP-ribosylation factor-like protein 4A	ARL4A ARL4	arl4a	Homo sapiens (Human)	Small GTPase superfamily, Arf family	brown fat cell differentiation [GO:0050873]; intracellular protein transport [GO:0006886]; vesicle-mediated transport [GO:0016192]	cytoplasm [GO:0005737]; cytosol [GO:0005829]; nucleolus [GO:0005730]; nucleoplasm [GO:0005654]; nucleus [GO:0005634]; plasma membrane [GO:0005886]	GTP binding [GO:0005525]; GTPase activity [GO:0003924]	0	0	0	ARL4	ENSDARG00000099918	arl4a	ADP-ribosylation factor-like 4aa [Source:ZFIN;Acc:ZDB-GENE-040426-1878]	HGNC	NP_957154.1	75.806	unreviewed	A0ACM8Q3G9_DANRE	ADP-ribosylation factor-like 4aa	arl4aa arl4 arl4a zgc:56468 zgc:77800	Danio rerio (Zebrafish) (Brachydanio rerio)
7651	g7651.t5	sp|P50549|ETV1_HUMAN	P50549	chr07	P50549	reviewed	ETV1_HUMAN	ETS translocation variant 1 (Ets-related protein 81)	ETV1 ER81	etv1	Homo sapiens (Human)	ETS family	axon guidance [GO:0007411]; cell differentiation [GO:0030154]; mechanosensory behavior [GO:0007638]; muscle organ development [GO:0007517]; peripheral nervous system neuron development [GO:0048935]; positive regulation of transcription by RNA polymerase II [GO:0045944]; regulation of transcription by RNA polymerase II [GO:0006357]; transcription by RNA polymerase II [GO:0006366]	chromatin [GO:0000785]; nucleus [GO:0005634]	DNA-binding transcription activator activity, RNA polymerase II-specific [GO:0001228]; DNA-binding transcription factor activity [GO:0003700]; DNA-binding transcription factor activity, RNA polymerase II-specific [GO:0000981]; RNA polymerase II cis-regulatory region sequence-specific DNA binding [GO:0000978]; sequence-specific double-stranded DNA binding [GO:1990837]	0	0	TISSUE SPECIFICITY: Very highly expressed in brain, highly expressed in testis, lung and heart, moderately in spleen, small intestine, pancreas and colon, weakly in liver, prostate and thymus, very weakly in skeletal muscle, kidney and ovary and not in placenta and peripheral blood leukocytes. {ECO:0000269|PubMed:7651741}.	ER81	ENSDARG00000101959	etv1	ETS variant transcription factor 1 [Source:ZFIN;Acc:ZDB-GENE-070104-1]	ENTREZGENE,HGNC,UNIPROT_GN,WIKIGENE,ZFIN_ID	XP_005157691.1	84.211	unreviewed	A0ACM8QG18_DANRE	ETS translocation variant 1 isoform X1	etv1	Danio rerio (Zebrafish) (Brachydanio rerio)
7652	g7652.t1	sp|Q9Y6T7|DGKB_HUMAN	Q9Y6T7	chr07	Q9Y6T7	reviewed	DGKB_HUMAN	Diacylglycerol kinase beta (DAG kinase beta) (EC 2.7.1.107) (90 kDa diacylglycerol kinase) (Diglyceride kinase beta) (DGK-beta)	DGKB DAGK2 KIAA0718	dgkb	Homo sapiens (Human)	Eukaryotic diacylglycerol kinase family	diacylglycerol metabolic process [GO:0046339]; glycerolipid metabolic process [GO:0046486]; intracellular signal transduction [GO:0035556]; lipid phosphorylation [GO:0046834]; phosphatidic acid biosynthetic process [GO:0006654]; phospholipase C-activating G protein-coupled receptor signaling pathway [GO:0007200]; platelet activation [GO:0030168]	cytoplasm [GO:0005737]; cytosol [GO:0005829]; nuclear speck [GO:0016607]; nucleoplasm [GO:0005654]; plasma membrane [GO:0005886]; postsynaptic membrane [GO:0045211]	ATP binding [GO:0005524]; ATP-dependent diacylglycerol kinase activity [GO:0004143]; calcium ion binding [GO:0005509]; lipid binding [GO:0008289]; zinc ion binding [GO:0008270]	0	0	TISSUE SPECIFICITY: [Isoform 1]: Specifically expressed in brain but also detected in uterus (PubMed:11719522). In adult brain, expressed in the amygdala, caudate nucleus, and hippocampus (PubMed:11719522). {ECO:0000269|PubMed:11719522}.; TISSUE SPECIFICITY: [Isoform 2]: More ubiquitously expressed but at lower level compared to isoform 1. {ECO:0000269|PubMed:11719522}.	DAGK2 KIAA0718	ENSDARG00000027724	dgkb	diacylglycerol kinase, beta [Source:ZFIN;Acc:ZDB-GENE-070126-1]	ENTREZGENE,HGNC,WIKIGENE,ZFIN_ID	XP_073779977.1	80.545	unreviewed	A0AC58HDC1_DANRE	Diacylglycerol kinase (DAG kinase) (EC 2.7.1.107)	dgkb	Danio rerio (Zebrafish) (Brachydanio rerio)
7653	g7653.t2	sp|Q6NYE4|ALKMO_DANRE	Q6NYE4	chr07	Q6NYE4	reviewed	ALKMO_DANRE	Alkylglycerol monooxygenase (EC 1.14.16.5) (Transmembrane protein 195)	agmo tmem195 zgc:77121	agmo	Danio rerio (Zebrafish) (Brachydanio rerio)	Sterol desaturase family, TMEM195 subfamily	ether lipid metabolic process [GO:0046485]; lipid biosynthetic process [GO:0008610]; membrane lipid metabolic process [GO:0006643]	endoplasmic reticulum [GO:0005783]; endoplasmic reticulum membrane [GO:0005789]	glyceryl-ether monooxygenase activity [GO:0050479]; iron ion binding [GO:0005506]	0	0	0	tmem195	ENSDARG00000025595	agmo	alkylglycerol monooxygenase [Source:ZFIN;Acc:ZDB-GENE-040426-2207]	ENTREZGENE,HGNC,WIKIGENE,ZFIN_ID	NP_998048.2	63.387	unreviewed	A0A8M1PI86_DANRE	Alkylglycerol monooxygenase (EC 1.14.16.5) (Transmembrane protein 195)	agmo tmem195 zgc:77121	Danio rerio (Zebrafish) (Brachydanio rerio)
7654	g7654.t2	sp|P50222|MEOX2_HUMAN	P50222	chr07	P50222	reviewed	MEOX2_HUMAN	Homeobox protein MOX-2 (Growth arrest-specific homeobox) (Mesenchyme homeobox 2)	MEOX2 GAX MOX2	meox2	Homo sapiens (Human)	0	angiogenesis [GO:0001525]; limb development [GO:0060173]; negative regulation of cell migration involved in sprouting angiogenesis [GO:0090051]; positive regulation of transcription by RNA polymerase II [GO:0045944]; regulation of transcription by RNA polymerase II [GO:0006357]; roof of mouth development [GO:0060021]; skeletal muscle tissue development [GO:0007519]; somite development [GO:0061053]; somite specification [GO:0001757]	chromatin [GO:0000785]; cytoplasm [GO:0005737]; nuclear speck [GO:0016607]; nucleus [GO:0005634]	DNA-binding transcription activator activity, RNA polymerase II-specific [GO:0001228]; DNA-binding transcription factor activity [GO:0003700]; DNA-binding transcription factor activity, RNA polymerase II-specific [GO:0000981]; RNA polymerase II cis-regulatory region sequence-specific DNA binding [GO:0000978]; sequence-specific DNA binding [GO:0043565]; sequence-specific double-stranded DNA binding [GO:1990837]	0	INDUCTION: Expression is repressed by ZEB2. {ECO:0000269|PubMed:20516212}.	0	GAX MOX2	ENSDARG00000040911	meox2	mesenchyme homeobox 2a [Source:ZFIN;Acc:ZDB-GENE-080613-1]	HGNC	XP_017206696.1	65.325	unreviewed	E7FEH1_DANRE	Homeobox protein MOX-2	meox2a	Danio rerio (Zebrafish) (Brachydanio rerio)
7655	g7655.t2	sp|A0JPF9|ISPD_DANRE	A0JPF9	chr07	A0JPF9	reviewed	ISPD_DANRE	D-ribitol-5-phosphate cytidylyltransferase (EC 2.7.7.40) (2-C-methyl-D-erythritol 4-phosphate cytidylyltransferase-like protein) (Isoprenoid synthase domain-containing protein)	crppa ispd zgc:154151	crppa	Danio rerio (Zebrafish) (Brachydanio rerio)	IspD/TarI cytidylyltransferase family, IspD subfamily	brain morphogenesis [GO:0048854]; isoprenoid biosynthetic process [GO:0008299]; muscle cell development [GO:0055001]; protein O-linked glycosylation via mannose [GO:0035269]	cytosol [GO:0005829]	cytidylyltransferase activity [GO:0070567]; D-ribitol-5-phosphate cytidylyltransferase activity [GO:0047349]; protein homodimerization activity [GO:0042803]	0	0	0	ispd	ENSDARG00000005034	crppa	CDP-L-ribitol pyrophosphorylase A [Source:ZFIN;Acc:ZDB-GENE-061110-16]	ENTREZGENE,HGNC,WIKIGENE,ZFIN_ID	NP_001071270.1	59.07	reviewed	ISPD_DANRE	D-ribitol-5-phosphate cytidylyltransferase (EC 2.7.7.40) (2-C-methyl-D-erythritol 4-phosphate cytidylyltransferase-like protein) (Isoprenoid synthase domain-containing protein)	crppa ispd zgc:154151	Danio rerio (Zebrafish) (Brachydanio rerio)
7656	g7656.t2	sp|Q9CQN4|SOSD1_MOUSE	Q9CQN4	chr07	Q9CQN4	reviewed	SOSD1_MOUSE	Sclerostin domain-containing protein 1 (Ectodermal BMP inhibitor) (Ectodin) (Sclerostin-like protein) (Uterine sensitization-associated gene 1 protein) (USAG-1)	Sostdc1 Sostl Usag1	sostdc1	Mus musculus (Mouse)	Sclerostin family	hair follicle morphogenesis [GO:0031069]; mammary gland bud morphogenesis [GO:0060648]; negative regulation of BMP signaling pathway [GO:0030514]; negative regulation of canonical Wnt signaling pathway [GO:0090090]; negative regulation of cell fate commitment [GO:0010454]; negative regulation of determination of dorsal identity [GO:2000016]; negative regulation of myoblast differentiation [GO:0045662]; negative regulation of Wnt signaling pathway [GO:0030178]; odontogenesis of dentin-containing tooth [GO:0042475]; pattern specification process [GO:0007389]; Wnt signaling pathway [GO:0016055]	extracellular space [GO:0005615]	BMP binding [GO:0036122]; BMP receptor activity [GO:0098821]	DEVELOPMENTAL STAGE: Expression was first detected at 11 dpc throughout the surface of the embryo, and it was most intense in the head region on the surfaces of the mandibular, maxillary, and frontonasal processes. At 11.5 dpc expression is detected in the first and second branchial arches, pharynx and metanephros. At 12 dpc-14 dpc, expression was intense and strikingly confined to developing ectodermal organs. The vibrissae, tylotrich hair follicles, tongue papillae, and tooth germs as well as the ear auricle. Also expressed intensely in kidney epithelium in the stalk and tips of ureter as well as in the spermatic ducts in the testis. At 17.5 dpc strong expression was restricted to kidney tubules and ameloblasts in teeth, and moderate expression was observed in hair follicles, choroids plexus of the fourth cerebral ventricle of the brain. First detected on 12.5 dpc in interstitial cell of the testis and increased towards 14.5 dpc. On 8 dpp (day post partum) highly expression was detected in kidney and weakly in skin. {ECO:0000269|PubMed:12617826, ECO:0000269|PubMed:14623234, ECO:0000269|PubMed:15020244}.	INDUCTION: Up-regulated by BMP2 and BMP7. Down-regulated by FGF4 and SHH. {ECO:0000269|PubMed:14623234}.	TISSUE SPECIFICITY: Highly expressed in kidney at renal collecting ducts level and weakly in brain. {ECO:0000269|PubMed:14623234, ECO:0000269|PubMed:15020244}.	Sostl Usag1	ENSDARG00000056021	sostdc1	sclerostin domain containing 1b [Source:ZFIN;Acc:ZDB-GENE-060503-653]	HGNC	NP_001017598.2	68.108	unreviewed	A0ACM8QDZ5_DANRE	Sclerostin domain-containing protein 1a precursor	sostdc1a zgc:110293	Danio rerio (Zebrafish) (Brachydanio rerio)
7657	g7657.t1	sp|Q5ZMD2|ANKY2_CHICK	Q5ZMD2	chr07	Q5ZMD2	reviewed	ANKY2_CHICK	Ankyrin repeat and MYND domain-containing protein 2	ANKMY2 RCJMB04_2i2	ankmy2	Gallus gallus (Chicken)	0	0	cilium [GO:0005929]	zinc ion binding [GO:0008270]	0	0	0	0	ENSDARG00000005948	ankmy2	ankyrin repeat and MYND domain containing 2a [Source:ZFIN;Acc:ZDB-GENE-030131-6321]	HGNC	NP_956188.1	85.176	unreviewed	A0A8M1PG30_DANRE	Ankyrin repeat and MYND domain-containing protein 2a	ankmy2a fi46e08 wu:fi46e08 zgc:55491	Danio rerio (Zebrafish) (Brachydanio rerio)
7658	g7658.t1	sp|P49263|PXN1_XENLA	P49263	chr07	P49263	reviewed	PXN1_XENLA	Pentraxin fusion protein	pxn1	pxn1	Xenopus laevis (African clawed frog)	0	0	0	metal ion binding [GO:0046872]	0	0	0	0					XP_021322670.1	57.563	unreviewed	A0A0R4ITS1_DANRE	Uncharacterized protein si:ch211-215k15.4	si:ch211-215k15.4	Danio rerio (Zebrafish) (Brachydanio rerio)
7659	g7659.t2	sp|Q9I928|FUCL4_ANGJA	Q9I928	chr07	Q9I928	reviewed	FUCL4_ANGJA	Fucolectin-4	0	0	Anguilla japonica (Japanese eel)	Fucolectin family	regulation of cellular defense response [GO:0010185]; regulation of complement activation, lectin pathway [GO:0001868]; regulation of innate immune response [GO:0045088]	extracellular space [GO:0005615]	calcium ion binding [GO:0005509]; carbohydrate binding [GO:0030246]; fucose binding [GO:0042806]	0	0	TISSUE SPECIFICITY: Gill mucous cells. {ECO:0000269|PubMed:10924498}.	0					XP_021322670.1	53.548	unreviewed	A0A0R4ITS1_DANRE	Uncharacterized protein si:ch211-215k15.4	si:ch211-215k15.4	Danio rerio (Zebrafish) (Brachydanio rerio)
7660	g7660.t2	sp|Q7SIC1|FUCL_ANGAN	Q7SIC1	chr07	Q7SIC1	reviewed	FUCL_ANGAN	Fucolectin	0	0	Anguilla anguilla (European freshwater eel) (Muraena anguilla)	Fucolectin family	regulation of cellular defense response [GO:0010185]; regulation of complement activation, lectin pathway [GO:0001868]; regulation of innate immune response [GO:0045088]	extracellular region [GO:0005576]	calcium ion binding [GO:0005509]; carbohydrate binding [GO:0030246]; fucose binding [GO:0042806]	0	0	0	0					XP_021322670.1	52.997	unreviewed	A0A0R4ITS1_DANRE	Uncharacterized protein si:ch211-215k15.4	si:ch211-215k15.4	Danio rerio (Zebrafish) (Brachydanio rerio)
7661	g7661.t2	sp|D4AD75|D19L1_RAT	D4AD75	chr07	D4AD75	reviewed	D19L1_RAT	Protein C-mannosyl-transferase DPY19L1 (EC 2.4.1.-) (Dpy-19-like protein 1) (Protein dpy-19 homolog 1)	Dpy19l1	dpy19l1	Rattus norvegicus (Rat)	Dpy-19 family	protein C-linked glycosylation [GO:0018103]	endoplasmic reticulum membrane [GO:0005789]	mannosyltransferase activity [GO:0000030]	0	0	0	0	ENSDARG00000069995	dpy19l1	dpy-19-like 1, like (H. sapiens) [Source:ZFIN;Acc:ZDB-GENE-030521-11]	HGNC	NP_001002868.1	73.035	unreviewed	A0A8M1N1B8_DANRE	Dpy-19-like 1, like	dpy19l1l kiaa0877l sb:cb608	Danio rerio (Zebrafish) (Brachydanio rerio)
7662	g7662.t2	sp|Q9I9K7|TBX20_DANRE	Q9I9K7	chr07	Q9I9K7	reviewed	TBX20_DANRE	T-box transcription factor TBX20 (T-box protein 20) (H15-related T-box transcription factor hrT)	tbx20	tbx20	Danio rerio (Zebrafish) (Brachydanio rerio)	0	angiogenesis [GO:0001525]; blood vessel development [GO:0001568]; cardiac muscle cell proliferation [GO:0060038]; cell fate specification [GO:0001708]; cloaca development [GO:0035844]; embryonic heart tube development [GO:0035050]; embryonic hemopoiesis [GO:0035162]; heart development [GO:0007507]; heart looping [GO:0001947]; heart rudiment development [GO:0003313]; negative regulation of DNA-templated transcription [GO:0045892]; positive regulation of DNA-templated transcription [GO:0045893]; regulation of cardiac muscle cell proliferation [GO:0060043]; regulation of transcription by RNA polymerase II [GO:0006357]; vasculogenesis [GO:0001570]	chromatin [GO:0000785]; nucleus [GO:0005634]	DNA-binding transcription factor activity, RNA polymerase II-specific [GO:0000981]; RNA polymerase II cis-regulatory region sequence-specific DNA binding [GO:0000978]	DEVELOPMENTAL STAGE: During development, expressed in embryonic structures of both mesodermal and ectodermal origins, including the heart, cranial motor neurons and the roof of the dorsal aorta. Prominently associated with heart formation and continuously expressed in the myocardial lineage from the initiation of myocardial differentiation through to formation of the differentiated, two chambered heart. First detected in anterior lateral plate mesoderm (ALPM) and by the 5- to 10-somite stages, strongly expressed in ALPM and in two bilateral groups of mesenchymal cells close to the anterior notochord and in a crescent of lateral plate adjacent to the tail. At the 6- to 8- and 12- to 14-somite stages, expressed throughout the ALPM. Between the 10 and 15-somite stages, expressed throughout the myocardium. At the 18-somite stage, expressed in the loosely packed mesenchymal cells in the midline immediately anterior to the heart fields. Later expression seen in the cardiac cone, cardiac tube and ventricle. {ECO:0000269|PubMed:10656766, ECO:0000269|PubMed:10906473}.	0	0	0	ENSDARG00000005150	tbx20	T-box transcription factor 20 [Source:ZFIN;Acc:ZDB-GENE-000427-7]	ENTREZGENE,HGNC,UNIPROT_GN,WIKIGENE,ZFIN_ID	XP_021322421.1	88.444	unreviewed	A0A8M9PJM0_DANRE	T-box transcription factor TBX20	tbx20 cb826 hrt whz ZF-TBX20	Danio rerio (Zebrafish) (Brachydanio rerio)
7663	g7663.t2	sp|Q6NYI0|HERP2_DANRE	Q6NYI0	chr07	Q6NYI0	reviewed	HERP2_DANRE	Homocysteine-responsive endoplasmic reticulum-resident ubiquitin-like domain member 2 protein	herpud2 zgc:56020 zgc:76968	herpud2	Danio rerio (Zebrafish) (Brachydanio rerio)	0	endoplasmic reticulum unfolded protein response [GO:0030968]	membrane [GO:0016020]	0	0	0	0	0	ENSDARG00000021033	herpud2	HERPUD family member 2 [Source:ZFIN;Acc:ZDB-GENE-040426-868]	ENTREZGENE,HGNC,WIKIGENE,ZFIN_ID	XP_073780802.1	55.235	unreviewed	A0AC58HFQ3_DANRE	Homocysteine-responsive endoplasmic reticulum-resident ubiquitin-like domain member 2 protein	herpud2 zgc:56020 zgc:76968	Danio rerio (Zebrafish) (Brachydanio rerio)
7664	g7664.t1	sp|Q8N8K9|K1958_HUMAN	Q8N8K9	chr07	Q8N8K9	reviewed	K1958_HUMAN	Uncharacterized protein KIAA1958	KIAA1958	kiaa1958	Homo sapiens (Human)	0	0	0	0	0	0	0	0	ENSDARG00000060911	si:ch211-126i22.5	si:ch211-126i22.5 [Source:ZFIN;Acc:ZDB-GENE-091204-183]	ENTREZGENE,WIKIGENE	XP_005162571.1	64.375	unreviewed	A0A8M2B9D4_DANRE	Uncharacterized protein isoform X1	im:6912654 zgc:174877	Danio rerio (Zebrafish) (Brachydanio rerio)
7665	g7665.t2	sp|P41949|YLK1_CAEEL	P41949	chr07	P41949	reviewed	YLK1_CAEEL	Uncharacterized kinase-like protein D1044.1	D1044.1	d1044.1	Caenorhabditis elegans	Choline/ethanolamine kinase family	0	0	kinase activity [GO:0016301]	0	0	0	0					XP_001335286.1	75.625	unreviewed	A0A0R4IMI8_DANRE	Uncharacterized protein pkdc	pkdc	Danio rerio (Zebrafish) (Brachydanio rerio)
7666	g7666.t1	sp|Q9I928|FUCL4_ANGJA	Q9I928	chr07	Q9I928	reviewed	FUCL4_ANGJA	Fucolectin-4	0	0	Anguilla japonica (Japanese eel)	Fucolectin family	regulation of cellular defense response [GO:0010185]; regulation of complement activation, lectin pathway [GO:0001868]; regulation of innate immune response [GO:0045088]	extracellular space [GO:0005615]	calcium ion binding [GO:0005509]; carbohydrate binding [GO:0030246]; fucose binding [GO:0042806]	0	0	TISSUE SPECIFICITY: Gill mucous cells. {ECO:0000269|PubMed:10924498}.	0					XP_021322670.1	50.331	unreviewed	A0A0R4ITS1_DANRE	Uncharacterized protein si:ch211-215k15.4	si:ch211-215k15.4	Danio rerio (Zebrafish) (Brachydanio rerio)
7667	g7667.t2	sp|Q7SIC1|FUCL_ANGAN	Q7SIC1	chr07	Q7SIC1	reviewed	FUCL_ANGAN	Fucolectin	0	0	Anguilla anguilla (European freshwater eel) (Muraena anguilla)	Fucolectin family	regulation of cellular defense response [GO:0010185]; regulation of complement activation, lectin pathway [GO:0001868]; regulation of innate immune response [GO:0045088]	extracellular region [GO:0005576]	calcium ion binding [GO:0005509]; carbohydrate binding [GO:0030246]; fucose binding [GO:0042806]	0	0	0	0					XP_021322670.1	60.135	unreviewed	A0A0R4ITS1_DANRE	Uncharacterized protein si:ch211-215k15.4	si:ch211-215k15.4	Danio rerio (Zebrafish) (Brachydanio rerio)
7668	g7668.t6	sp|P97496|SMRC1_MOUSE	P97496	chr07	P97496	reviewed	SMRC1_MOUSE	SWI/SNF complex subunit SMARCC1 (BRG1-associated factor 155) (SWI/SNF complex 155 kDa subunit) (SWI/SNF-related matrix-associated actin-dependent regulator of chromatin subfamily C member 1) (SWI3-related protein) (BAF155)	Smarcc1 Baf155 Srg3	smarcc1	Mus musculus (Mouse)	SMARCC family	animal organ morphogenesis [GO:0009887]; chromatin remodeling [GO:0006338]; chromosome organization [GO:0051276]; insulin receptor signaling pathway [GO:0008286]; negative regulation of cell differentiation [GO:0045596]; negative regulation of proteasomal ubiquitin-dependent protein catabolic process [GO:0032435]; nervous system development [GO:0007399]; nucleosome disassembly [GO:0006337]; positive regulation of cell differentiation [GO:0045597]; positive regulation of cell population proliferation [GO:0008284]; positive regulation of DNA-templated transcription [GO:0045893]; positive regulation of double-strand break repair [GO:2000781]; positive regulation of myoblast differentiation [GO:0045663]; positive regulation of stem cell population maintenance [GO:1902459]; positive regulation of T cell differentiation [GO:0045582]; positive regulation of transcription by RNA polymerase II [GO:0045944]; prostate gland development [GO:0030850]; regulation of G0 to G1 transition [GO:0070316]; regulation of G1/S transition of mitotic cell cycle [GO:2000045]; regulation of mitotic metaphase/anaphase transition [GO:0030071]; regulation of nucleotide-excision repair [GO:2000819]; regulation of transcription by RNA polymerase II [GO:0006357]	brahma complex [GO:0035060]; chromatin [GO:0000785]; cytoplasm [GO:0005737]; GBAF complex [GO:0140288]; kinetochore [GO:0000776]; nBAF complex [GO:0071565]; npBAF complex [GO:0071564]; nuclear matrix [GO:0016363]; nucleoplasm [GO:0005654]; nucleus [GO:0005634]; RSC-type complex [GO:0016586]; SWI/SNF complex [GO:0016514]; XY body [GO:0001741]	chromatin binding [GO:0003682]; histone binding [GO:0042393]	DEVELOPMENTAL STAGE: Highly expressed in all organs except heart and liver (12.5 dpc and 14.5 dpc). The level of expression gradually diminishes as embryos develop, with expression restricted mostly to the CNS and thymus at 18.5 dpc. Expressed ubiquitously throughout the developing spinal cord, brain and other embryonic tissues at 10.5 dpc-16.5 dpc. {ECO:0000269|PubMed:17640523}.	0	TISSUE SPECIFICITY: Highly expressed in adult brain, testis and thymus.	Baf155 Srg3	ENSDARG00000017397	smarcc1	SWI/SNF related BAF chromatin remodeling complex subunit C1a [Source:ZFIN;Acc:ZDB-GENE-080514-3]	HGNC	XP_003200294.1	82.33	unreviewed	F1Q9K1_DANRE	SWI/SNF complex subunit SMARCC1 isoform X1	smarcc1a	Danio rerio (Zebrafish) (Brachydanio rerio)
7669	g7669.t7	sp|Q71M36|CSPG5_MOUSE	Q71M36	chr07	Q71M36	reviewed	CSPG5_MOUSE	Chondroitin sulfate proteoglycan 5 (Acidic leucine-rich EGF-like domain-containing brain protein) (Neuroglycan C)	Cspg5 Caleb Ngc	cspg5	Mus musculus (Mouse)	0	cell projection morphogenesis [GO:0048858]; cytoskeleton organization [GO:0007010]; glial cell projection elongation [GO:0106091]; modulation of chemical synaptic transmission [GO:0050804]; positive regulation of substrate adhesion-dependent cell spreading [GO:1900026]; regulation of synaptic vesicle exocytosis [GO:2000300]	cell surface [GO:0009986]; endoplasmic reticulum membrane [GO:0005789]; extracellular region [GO:0005576]; GABA-ergic synapse [GO:0098982]; glutamatergic synapse [GO:0098978]; Golgi apparatus [GO:0005794]; Golgi membrane [GO:0000139]; Golgi-associated vesicle membrane [GO:0030660]; postsynaptic membrane [GO:0045211]; synapse [GO:0045202]	0	DEVELOPMENTAL STAGE: The proteoglycan form decreases from birth to adulthood in the cerebellum concomitant with non-proteoglycan form increase. In the cerebrum the maximum of expression of the proteoglycan is detected 15 days after birth and then decreases gradually to reach half-level at adulthood (at protein level). {ECO:0000269|PubMed:10617623}.	0	TISSUE SPECIFICITY: Expressed in olfactory bulb, hippocampus, brain stem, spinal cord, cerebrum and cerebellum. Expressed by Purkinje cells in the cerebellum (at protein level). Expressed in immature and mature cerebellum (isoform 1, isoform 2 and isoform 3). {ECO:0000269|PubMed:10617623, ECO:0000269|PubMed:15331613, ECO:0000269|PubMed:9950058}.	Caleb Ngc					XP_704780.3	55.373	unreviewed	F8W3W2_DANRE	Chondroitin sulfate proteoglycan 5 isoform X2	cspg5a	Danio rerio (Zebrafish) (Brachydanio rerio)
7670	g7670.t2	sp|Q0P424|ELP6_DANRE	Q0P424	chr07	Q0P424	reviewed	ELP6_DANRE	Elongator complex protein 6 (Protein TMEM103)	elp6 tmem103 si:dkey-77n11.4 zgc:153530	elp6	Danio rerio (Zebrafish) (Brachydanio rerio)	ELP6 family	positive regulation of cell migration [GO:0030335]; tRNA wobble uridine modification [GO:0002098]	cytoplasm [GO:0005737]; elongator holoenzyme complex [GO:0033588]; nucleus [GO:0005634]	0	0	0	0	tmem103	ENSDARG00000060445	elp6	elongator acetyltransferase complex subunit 6 [Source:ZFIN;Acc:ZDB-GENE-060825-249]	ENTREZGENE,UNIPROT_GN,WIKIGENE,ZFIN_ID	NP_001096612.1	60.87	reviewed	ELP6_DANRE	Elongator complex protein 6 (Protein TMEM103)	elp6 tmem103 si:dkey-77n11.4 zgc:153530	Danio rerio (Zebrafish) (Brachydanio rerio)
7671	g7671.t2	sp|A0JPH4|SCAP_XENLA	A0JPH4	chr07	A0JPH4	reviewed	SCAP_XENLA	Sterol regulatory element-binding protein cleavage-activating protein (SCAP) (SREBP cleavage-activating protein)	scap	scap	Xenopus laevis (African clawed frog)	WD repeat SCAP family	cholesterol metabolic process [GO:0008203]; COPII-coated vesicle cargo loading [GO:0090110]; regulation of cholesterol biosynthetic process [GO:0045540]; SREBP signaling pathway [GO:0032933]	endoplasmic reticulum membrane [GO:0005789]; ER to Golgi transport vesicle membrane [GO:0012507]; Golgi membrane [GO:0000139]; SREBP-SCAP complex [GO:0032936]	sterol binding [GO:0032934]	0	0	0	0	ENSDARG00000018096	scap	SREBF chaperone [Source:ZFIN;Acc:ZDB-GENE-040107-41]	ENTREZGENE,HGNC,UNIPROT_GN,WIKIGENE,ZFIN_ID	XP_005158307.1	83.346	unreviewed	A0A8M2B4M5_DANRE	Sterol regulatory element-binding protein cleavage-activating protein	scap	Danio rerio (Zebrafish) (Brachydanio rerio)
7672	g7672.t2	sp|Q6PB44|PTN23_MOUSE	Q6PB44	chr07	Q6PB44	reviewed	PTN23_MOUSE	Tyrosine-protein phosphatase non-receptor type 23 (EC 3.1.3.48)	Ptpn23 Kiaa1471	ptpn23	Mus musculus (Mouse)	Protein-tyrosine phosphatase family, Non-receptor class subfamily	cilium assembly [GO:0060271]; early endosome to late endosome transport [GO:0045022]; endocytic recycling [GO:0032456]; negative regulation of epithelial cell migration [GO:0010633]; positive regulation of adherens junction organization [GO:1903393]; positive regulation of early endosome to late endosome transport [GO:2000643]; positive regulation of homophilic cell adhesion [GO:1903387]; positive regulation of Wnt protein secretion [GO:0061357]; protein transport to vacuole involved in ubiquitin-dependent protein catabolic process via the multivesicular body sorting pathway [GO:0043328]; ubiquitin-dependent protein catabolic process via the multivesicular body sorting pathway [GO:0043162]	centriolar satellite [GO:0034451]; ciliary basal body [GO:0036064]; cytoplasm [GO:0005737]; cytosol [GO:0005829]; early endosome [GO:0005769]; endosome [GO:0005768]; nuclear body [GO:0016604]; nucleoplasm [GO:0005654]; nucleus [GO:0005634]	protein kinase binding [GO:0019901]; protein tyrosine phosphatase activity [GO:0004725]	0	0	0	Kiaa1471	ENSDARG00000070124	ptpn23	protein tyrosine phosphatase, non-receptor type 23, a [Source:ZFIN;Acc:ZDB-GENE-100921-24]	HGNC	XP_005158252.1	74.502	unreviewed	F1Q653_DANRE	Tyrosine-protein phosphatase non-receptor type 23 (EC 3.1.3.48)	ptpn23a ptp23a si:dkey-201i6.7	Danio rerio (Zebrafish) (Brachydanio rerio)
7673	g7673.t2	sp|Q4LDR2|CTXN3_HUMAN	Q4LDR2	chr07	Q4LDR2	reviewed	CTXN3_HUMAN	Cortexin-3 (Kidney and brain-expressed protein)	CTXN3 KABE	ctxn3	Homo sapiens (Human)	Cortexin family	0	membrane [GO:0016020]	0	0	0	0	KABE	ENSDARG00000114472	ctxn3	cortexin 3 [Source:ZFIN;Acc:ZDB-GENE-161214-1]	ENTREZGENE,HGNC,UNIPROT_GN,WIKIGENE,ZFIN_ID	XP_003200249.1	79.487	unreviewed	A0A8M1RFG7_DANRE	Cortexin-2	LOC100536175	Danio rerio (Zebrafish) (Brachydanio rerio)
7674	g7674.t3	sp|Q8NFY4|SEM6D_HUMAN	Q8NFY4	chr07	Q8NFY4	reviewed	SEM6D_HUMAN	Semaphorin-6D	SEMA6D KIAA1479	sema6d	Homo sapiens (Human)	Semaphorin family	axon guidance [GO:0007411]; negative regulation of axon extension [GO:0030517]; negative regulation of smooth muscle cell migration [GO:0014912]; neural crest cell migration [GO:0001755]; positive regulation of cell migration [GO:0030335]; positive regulation of smooth muscle cell migration [GO:0014911]; semaphorin-plexin signaling pathway [GO:0071526]; smooth muscle cell migration [GO:0014909]; T cell activation via T cell receptor contact with antigen bound to MHC molecule on antigen presenting cell [GO:0002291]; ventricular system development [GO:0021591]	cell surface [GO:0009986]; cytoplasm [GO:0005737]; Golgi apparatus [GO:0005794]; plasma membrane [GO:0005886]	chemorepellent activity [GO:0045499]; receptor ligand activity [GO:0048018]; semaphorin receptor binding [GO:0030215]	0	0	0	KIAA1479	ENSDARG00000011533	sema6d	semaphorin 6D [Source:ZFIN;Acc:ZDB-GENE-050417-171]	ENTREZGENE,HGNC,UNIPROT_GN,WIKIGENE,ZFIN_ID	XP_073781138.1	78.933	unreviewed	A0AC58HGM6_DANRE	Sema domain, transmembrane domain (TM), and cytoplasmic domain, (Semaphorin) 6C isoform X1	sema6cb bZ1N7.1 sema6e si:rp71-1n7.1	Danio rerio (Zebrafish) (Brachydanio rerio)
7675	g7675.t2	sp|Q7T364|TPL2B_DANRE	Q7T364	chr07	Q7T364	reviewed	TPL2B_DANRE	Tumor necrosis factor, alpha-induced protein 8-like protein 2 B (TIPE2 B) (TNF alpha-induced protein 8-like protein 2 B) (TNFAIP8-like protein 2 B)	tnfaip8l2b tnfaip8l tnfaip8l2 zgc:64074	tnfaip8l2b	Danio rerio (Zebrafish) (Brachydanio rerio)	TNFAIP8 family, TNFAIP8L2 subfamily	innate immune response [GO:0045087]; regulation of apoptotic process [GO:0042981]	cytoplasm [GO:0005737]	0	0	0	0	tnfaip8l tnfaip8l2	ENSDARG00000046148	tnfaip8l2	tumor necrosis factor, alpha-induced protein 8-like 2b [Source:ZFIN;Acc:ZDB-GENE-040426-1359]	ENTREZGENE,UNIPROT_GN,WIKIGENE,ZFIN_ID	NP_956668.1	74.731	reviewed	TPL2B_DANRE	Tumor necrosis factor, alpha-induced protein 8-like protein 2 B (TIPE2 B) (TNF alpha-induced protein 8-like protein 2 B) (TNFAIP8-like protein 2 B)	tnfaip8l2b tnfaip8l tnfaip8l2 zgc:64074	Danio rerio (Zebrafish) (Brachydanio rerio)
7676	g7676.t2	sp|Q5HZA4|LYSM1_RAT	Q5HZA4	chr07	Q5HZA4	reviewed	LYSM1_RAT	LysM and putative peptidoglycan-binding domain-containing protein 1	Lysmd1	lysmd1	Rattus norvegicus (Rat)	0	0	nucleoplasm [GO:0005654]	0	0	0	0	0	ENSDARG00000054789	lysmd1	LysM, putative peptidoglycan-binding, domain containing 1 [Source:ZFIN;Acc:ZDB-GENE-060929-1094]	ENTREZGENE,HGNC,WIKIGENE,ZFIN_ID	NP_001070218.1	48.454	unreviewed	A0A8M1NB52_DANRE	LysM and putative peptidoglycan-binding domain-containing protein 1	lysmd1 zgc:153301	Danio rerio (Zebrafish) (Brachydanio rerio)
7677	g7677.t2	sp|Q2YDS5|SCNM1_DANRE	Q2YDS5	chr07	Q2YDS5	reviewed	SCNM1_DANRE	Sodium channel modifier 1	scnm1 zgc:123015	scnm1	Danio rerio (Zebrafish) (Brachydanio rerio)	0	alternative mRNA splicing, via spliceosome [GO:0000380]; RNA splicing [GO:0008380]	nuclear speck [GO:0016607]; nucleus [GO:0005634]; spliceosomal complex [GO:0005681]	zinc ion binding [GO:0008270]	0	0	0	0	ENSDARG00000003027	scnm1	sodium channel modifier 1 [Source:ZFIN;Acc:ZDB-GENE-030131-415]	ENTREZGENE,HGNC,UNIPROT_GN,WIKIGENE,ZFIN_ID	XP_005158218.1	60.236	reviewed	SCNM1_DANRE	Sodium channel modifier 1	scnm1 zgc:123015	Danio rerio (Zebrafish) (Brachydanio rerio)
7678	g7678.t2	sp|Q0VC48|TMOD4_BOVIN	Q0VC48	chr07	Q0VC48	reviewed	TMOD4_BOVIN	Tropomodulin-4 (Skeletal muscle tropomodulin) (Sk-Tmod)	TMOD4	tmod4	Bos taurus (Bovine)	Tropomodulin family	actin filament organization [GO:0007015]; muscle contraction [GO:0006936]; myofibril assembly [GO:0030239]; pointed-end actin filament capping [GO:0051694]	cytoskeleton [GO:0005856]; myofibril [GO:0030016]; striated muscle thin filament [GO:0005865]	actin binding [GO:0003779]; tropomyosin binding [GO:0005523]	0	0	0	0	ENSDARG00000020890	tmod4	tropomodulin 4 (muscle) [Source:ZFIN;Acc:ZDB-GENE-991019-9]	ENTREZGENE,HGNC,UNIPROT_GN,WIKIGENE,ZFIN_ID	NP_571271.1	79.706	unreviewed	A0A8M1PAT5_DANRE	Tropomodulin-4	tmod4 fa12b03 Sk-Tmod sktmod wu:fa12b03	Danio rerio (Zebrafish) (Brachydanio rerio)
7679	g7679.t1	sp|Q8HYS5|MCL1_CANLF	Q8HYS5	chr07	Q8HYS5	reviewed	MCL1_CANLF	Induced myeloid leukemia cell differentiation protein Mcl-1 homolog	MCL1	mcl1	Canis lupus familiaris (Dog) (Canis familiaris)	Bcl-2 family	cell differentiation [GO:0030154]; extrinsic apoptotic signaling pathway in absence of ligand [GO:0097192]; intrinsic apoptotic signaling pathway in response to DNA damage [GO:0008630]; mitochondrial fusion [GO:0008053]; negative regulation of apoptotic process [GO:0043066]; positive regulation of neuron apoptotic process [GO:0043525]; release of cytochrome c from mitochondria [GO:0001836]	cytosol [GO:0005829]; membrane [GO:0016020]; mitochondrial outer membrane [GO:0005741]; nucleoplasm [GO:0005654]	BH domain binding [GO:0051400]; channel activity [GO:0015267]; protein heterodimerization activity [GO:0046982]	0	0	TISSUE SPECIFICITY: Detected in peripheral blood mononuclear cells and bone marrow. {ECO:0000269|PubMed:15240948}.	0					NP_571674.1	46.094	unreviewed	A0A8M1P639_DANRE	Induced myeloid leukemia cell differentiation protein Mcl-1a	mcl1a fb70a08 fb72f02 wu:fb70a08 wu:fb72f02 zfMcl-1a zfMLP1 zgc:109835	Danio rerio (Zebrafish) (Brachydanio rerio)
7680	g7680.t2	sp|B5XE27|ENSA_SALSA	B5XE27	chr07	B5XE27	reviewed	ENSA_SALSA	Alpha-endosulfine	ensa	ensa	Salmo salar (Atlantic salmon)	Endosulfine family	cell division [GO:0051301]; G2/M transition of mitotic cell cycle [GO:0000086]; mitotic cell cycle [GO:0000278]	cytoplasm [GO:0005737]	phosphatase inhibitor activity [GO:0019212]; protein phosphatase 2A binding [GO:0051721]; protein phosphatase inhibitor activity [GO:0004864]; protein phosphatase regulator activity [GO:0019888]	0	0	0	0	ENSDARG00000036944	ensaa	endosulfine alpha a [Source:ZFIN;Acc:ZDB-GENE-060503-181]	HGNC,UNIPROT_GN	NP_001243660.1	78.814	unreviewed	A2BF67_DANRE	Alpha-endosulfine	ensab si:dkey-30o16.6	Danio rerio (Zebrafish) (Brachydanio rerio)
7681	g7681.t1	sp|A2BF66|HORM1_DANRE	A2BF66	chr07	A2BF66	reviewed	HORM1_DANRE	HORMA domain-containing protein 1	hormad1 si:dkey-30o16.5 zgc:92129	hormad1	Danio rerio (Zebrafish) (Brachydanio rerio)	0	meiotic cell cycle [GO:0051321]; meiotic DNA double-strand break formation [GO:0042138]; meiotic recombination checkpoint signaling [GO:0051598]; meiotic sister chromatid cohesion [GO:0051177]; oogenesis [GO:0048477]; regulation of homologous chromosome segregation [GO:0060629]; spermatogenesis [GO:0007283]; synaptonemal complex assembly [GO:0007130]	chromosome [GO:0005694]; nucleus [GO:0005634]	0	0	0	0	0	ENSDARG00000040254	hormad1	HORMA domain containing 1 [Source:ZFIN;Acc:ZDB-GENE-040718-49]	ENTREZGENE,HGNC,UNIPROT_GN,WIKIGENE,ZFIN_ID	NP_001002357.1	52.584	reviewed	HORM1_DANRE	HORMA domain-containing protein 1	hormad1 si:dkey-30o16.5 zgc:92129	Danio rerio (Zebrafish) (Brachydanio rerio)
7682	g7682.t2	sp|Q6XBJ3|ONEC2_MOUSE	Q6XBJ3	chr07	Q6XBJ3	reviewed	ONEC2_MOUSE	One cut domain family member 2 (One cut homeobox 2) (Transcription factor ONECUT-2) (OC-2)	Onecut2 Oc2	onecut2	Mus musculus (Mouse)	CUT homeobox family	anatomical structure morphogenesis [GO:0009653]; cell fate commitment [GO:0045165]; cilium assembly [GO:0060271]; endocrine pancreas development [GO:0031018]; epithelial cell development [GO:0002064]; liver development [GO:0001889]; negative regulation of transforming growth factor beta receptor signaling pathway [GO:0030512]; pancreas development [GO:0031016]; peripheral nervous system neuron development [GO:0048935]; positive regulation of cell migration [GO:0030335]; positive regulation of transcription by RNA polymerase II [GO:0045944]; regulation of cell-matrix adhesion [GO:0001952]; regulation of transcription by RNA polymerase II [GO:0006357]	actin cytoskeleton [GO:0015629]; nucleoplasm [GO:0005654]; nucleus [GO:0005634]	DNA-binding transcription activator activity, RNA polymerase II-specific [GO:0001228]; DNA-binding transcription factor activity [GO:0003700]; DNA-binding transcription factor activity, RNA polymerase II-specific [GO:0000981]; RNA polymerase II cis-regulatory region sequence-specific DNA binding [GO:0000978]; sequence-specific double-stranded DNA binding [GO:1990837]	0	0	0	Oc2	ENSDARG00000090387	onecut2	one cut homeobox 2 [Source:ZFIN;Acc:ZDB-GENE-120215-73]	ENTREZGENE,HGNC,WIKIGENE,ZFIN_ID	XP_005158098.1	74.083	unreviewed	A2BF65_DANRE	One cut domain family member	onecutl id:ibd5005 ocl onecut onecut1	Danio rerio (Zebrafish) (Brachydanio rerio)
7683	g7683.t2	sp|P25326|CATS_BOVIN	P25326	chr07	P25326	reviewed	CATS_BOVIN	Cathepsin S (EC 3.4.22.27)	CTSS	ctss	Bos taurus (Bovine)	Peptidase C1 family	antigen processing and presentation of exogenous peptide antigen via MHC class II [GO:0019886]; proteolysis involved in protein catabolic process [GO:0051603]	extracellular space [GO:0005615]; lysosome [GO:0005764]; phagocytic vesicle [GO:0045335]	cysteine-type endopeptidase activity [GO:0004197]	0	0	0	0					NP_001019580.2	69.132	unreviewed	A0A8M1N6U5_DANRE	Cathepsin S, ortholog2, tandem duplicate 1 precursor (EC 3.4.22.27)	ctss2.1 ctssb.1 ctssb1 fc38f10 fc47h06 im:6797184 ns:zf-a41 wu:fc38f10 wu:fc47h06 wu:fi17f10 zf-a41 zgc:112226 zgc:112369 zgc:123302	Danio rerio (Zebrafish) (Brachydanio rerio)
7684	g7684.t2	sp|Q3ZKN1|CATK_CANLF	Q3ZKN1	chr07	Q3ZKN1	reviewed	CATK_CANLF	Cathepsin K (EC 3.4.22.38)	CTSK	ctsk	Canis lupus familiaris (Dog) (Canis familiaris)	Peptidase C1 family	bone resorption [GO:0045453]; circadian rhythm [GO:0007623]; collagen catabolic process [GO:0030574]; negative regulation of cartilage development [GO:0061037]; proteolysis involved in protein catabolic process [GO:0051603]; regulation of transcription by RNA polymerase II [GO:0006357]; thyroid hormone generation [GO:0006590]	apical plasma membrane [GO:0016324]; aryl hydrocarbon receptor complex [GO:0034751]; external side of plasma membrane [GO:0009897]; extracellular space [GO:0005615]; lysosome [GO:0005764]; nucleoplasm [GO:0005654]; nucleus [GO:0005634]	collagen binding [GO:0005518]; cysteine-type endopeptidase activity [GO:0004197]; DNA-binding transcription factor activity, RNA polymerase II-specific [GO:0000981]; fibronectin binding [GO:0001968]; proteoglycan binding [GO:0043394]; RNA polymerase II cis-regulatory region sequence-specific DNA binding [GO:0000978]	0	0	0	0	ENSDARG00000040251	ctsk	cathepsin K [Source:ZFIN;Acc:ZDB-GENE-001205-4]	ENTREZGENE,HGNC,WIKIGENE,ZFIN_ID	NP_001017778.1	71.077	unreviewed	A0A8M1N5C6_DANRE	Cathepsin K precursor (EC 3.4.22.38)	ctsk wu:fa95f03 wu:fb08b05 zgc:110367	Danio rerio (Zebrafish) (Brachydanio rerio)
7685	g7685.t2	sp|Q50L44|LIGO1_CHICK	Q50L44	chr07	Q50L44	reviewed	LIGO1_CHICK	Leucine-rich repeat and immunoglobulin-like domain-containing nogo receptor-interacting protein 1 (cLINGO-1)	LINGO1	lingo1	Gallus gallus (Chicken)	0	neuron development [GO:0048666]	plasma membrane [GO:0005886]	epidermal growth factor receptor binding [GO:0005154]; signaling receptor activity [GO:0038023]	DEVELOPMENTAL STAGE: Expressed broadly in the spinal cord, including the ventral portion of the ventricular zone, and motor neurons. Expressed also in the dorsal root ganglion and boundary cap cells at dorsal and ventral roots. In the early embryonic brain, is first expressed in the prosencephalon and the ventral mesencephalon, and later in the telencephalon, the rostral part of the mesencephalon and some parts of the hindbrain. Expressed also in the ventral part of the neural retina and trigeminal and facial nerves. {ECO:0000269|PubMed:16024296}.	0	0	0	ENSDARG00000034165	lingo1	leucine rich repeat and Ig domain containing 1a [Source:ZFIN;Acc:ZDB-GENE-080327-16]	HGNC	XP_068070078.1	69.091
7686	g7686.t2	sp|Q9QUR8|SEM7A_MOUSE	Q9QUR8	chr07	Q9QUR8	reviewed	SEM7A_MOUSE	Semaphorin-7A (Semaphorin-K1) (Sema K1) (Semaphorin-L) (Sema L) (CD antigen CD108)	Sema7a Cd108 Semal Semk1	sema7a	Mus musculus (Mouse)	Semaphorin family	axon extension [GO:0048675]; axon guidance [GO:0007411]; inflammatory response [GO:0006954]; integrin-mediated signaling pathway [GO:0007229]; negative chemotaxis [GO:0050919]; neural crest cell migration [GO:0001755]; neuron projection development [GO:0031175]; olfactory lobe development [GO:0021988]; positive regulation of axon extension [GO:0045773]; positive regulation of cell migration [GO:0030335]; positive regulation of ERK1 and ERK2 cascade [GO:0070374]; positive regulation of macrophage cytokine production [GO:0060907]; regulation of inflammatory response [GO:0050727]; regulation of synapse maturation [GO:0090128]; semaphorin-plexin signaling pathway [GO:0071526]	external side of plasma membrane [GO:0009897]; GABA-ergic synapse [GO:0098982]; plasma membrane [GO:0005886]; presynapse [GO:0098793]	chemorepellent activity [GO:0045499]; integrin binding [GO:0005178]; semaphorin receptor binding [GO:0030215]	0	0	TISSUE SPECIFICITY: Highly expressed in activated T-cells (at protein level). Highest expression in brain. Lower in heart, thymus, spleen, testis and ovary. The expression increases in late embryonic and postnatal stages. Detected in T-cells. {ECO:0000269|PubMed:16713976, ECO:0000269|PubMed:17377534}.	Cd108 Semal Semk1	ENSDARG00000078707	sema7a	semaphorin 7A (JohnMiltonHagen blood group) [Source:ZFIN;Acc:ZDB-GENE-030131-3633]	ENTREZGENE,UNIPROT_GN,WIKIGENE,ZFIN_ID	XP_073781218.1	59.844	unreviewed	A0A8M2B505_DANRE	Semaphorin-1A	si:ch211-113g11.6 fa11e10 wu:fa11e10	Danio rerio (Zebrafish) (Brachydanio rerio)
7687	g7687.t1	sp|Q9DD78|TLR21_CHICK	Q9DD78	chr07	Q9DD78	reviewed	TLR21_CHICK	Toll-like receptor 2 type-1	TLR2-1	tlr2-1	Gallus gallus (Chicken)	Toll-like receptor family	inflammatory response [GO:0006954]; innate immune response [GO:0045087]; toll-like receptor signaling pathway [GO:0002224]	plasma membrane [GO:0005886]; receptor complex [GO:0043235]	signaling receptor activity [GO:0038023]; transmembrane signaling receptor activity [GO:0004888]; triacyl lipopeptide binding [GO:0042497]	0	0	TISSUE SPECIFICITY: Highly expressed in ovary. Detected at lower levels in heart, lung, gizzard and testis.	0					XP_073780919.1	58.667	unreviewed	A0AC58HFZ9_DANRE	Toll-like receptor 18 isoform X3	tlr18 TLR1.2	Danio rerio (Zebrafish) (Brachydanio rerio)
7688	g7688.t2	sp|Q7LZT1|S10A1_MISFO	Q7LZT1	chr07	Q7LZT1	reviewed	S10A1_MISFO	Protein S100-A1 (S-100 protein alpha chain) (S-100 protein subunit alpha) (S100 calcium-binding protein A1)	s100a1	s100a1	Misgurnus fossilis (Weatherfish) (Cobitis fossilis)	S-100 family	0	mitochondrion [GO:0005739]; sarcoplasmic reticulum [GO:0016529]	calcium ion binding [GO:0005509]; calcium-dependent protein binding [GO:0048306]	0	0	0	0	ENSDARG00000015543	s100a1	S100 calcium binding protein A1 [Source:ZFIN;Acc:ZDB-GENE-040916-1]	ENTREZGENE,HGNC,UNIPROT_GN,WIKIGENE,ZFIN_ID	XP_073781000.1	72.917	unreviewed	A0AC58HGB7_DANRE	Protein S100 (S100 calcium-binding protein)	s100a1	Danio rerio (Zebrafish) (Brachydanio rerio)
7689	g7689.t2	sp|O75626|PRDM1_HUMAN	O75626	chr07	O75626	reviewed	PRDM1_HUMAN	PR domain zinc finger protein 1 (EC 2.1.1.-) (BLIMP-1) (Beta-interferon gene positive regulatory domain I-binding factor) (PR domain-containing protein 1) (Positive regulatory domain I-binding factor 1) (PRDI-BF1) (PRDI-binding factor 1)	PRDM1 BLIMP1	prdm1	Homo sapiens (Human)	Class V-like SAM-binding methyltransferase superfamily	adaptive immune response [GO:0002250]; aorta development [GO:0035904]; artery morphogenesis [GO:0048844]; cell fate commitment [GO:0045165]; coronary vasculature development [GO:0060976]; eye photoreceptor cell development [GO:0042462]; gene expression [GO:0010467]; germ cell development [GO:0007281]; heart valve development [GO:0003170]; innate immune response [GO:0045087]; intestinal epithelial cell development [GO:0060576]; kidney development [GO:0001822]; maternal placenta development [GO:0001893]; methylation [GO:0032259]; morphogenesis of a branching structure [GO:0001763]; negative regulation of gene expression [GO:0010629]; negative regulation of transcription by RNA polymerase II [GO:0000122]; positive regulation of gene expression [GO:0010628]; post-embryonic development [GO:0009791]; regulation of cell population proliferation [GO:0042127]; regulation of extrathymic T cell differentiation [GO:0033082]; regulation of natural killer cell differentiation [GO:0032823]; regulation of NK T cell differentiation [GO:0051136]; regulation of transcription by RNA polymerase II [GO:0006357]; retinal bipolar neuron differentiation [GO:0060040]; sebum secreting cell proliferation [GO:1990654]; trophoblast giant cell differentiation [GO:0060707]; ventricular septum development [GO:0003281]	cytoplasm [GO:0005737]; nucleolus [GO:0005730]; nucleoplasm [GO:0005654]; nucleus [GO:0005634]	DNA-binding transcription factor activity [GO:0003700]; DNA-binding transcription repressor activity, RNA polymerase II-specific [GO:0001227]; histone methyltransferase binding [GO:1990226]; methyltransferase activity [GO:0008168]; promoter-specific chromatin binding [GO:1990841]; RNA polymerase II cis-regulatory region sequence-specific DNA binding [GO:0000978]; sequence-specific double-stranded DNA binding [GO:1990837]; zinc ion binding [GO:0008270]	0	0	0	BLIMP1	ENSDARG00000002445	prdm1	PR domain containing 1a, with ZNF domain [Source:ZFIN;Acc:ZDB-GENE-030131-2193]	HGNC	NP_955809.2	57.111	unreviewed	A0ACM8Q5D0_DANRE	PR domain zinc finger protein 1a (EC 2.1.1.-)	prdm1a Blimp-1 Blimp1 nrd prdm1 ubo wu:fb99c12 zgc:91885	Danio rerio (Zebrafish) (Brachydanio rerio)
7690	g7690.t2	sp|Q3MQ24|ATG5_BOVIN	Q3MQ24	chr07	Q3MQ24	reviewed	ATG5_BOVIN	Autophagy protein 5	ATG5	atg5	Bos taurus (Bovine)	ATG5 family	aggrephagy [GO:0035973]; apoptotic process [GO:0006915]; autophagosome assembly [GO:0000045]; autophagy [GO:0006914]; cellular response to nitrogen starvation [GO:0006995]; immune system process [GO:0002376]; mitophagy [GO:0000423]; negative regulation of programmed cell death [GO:0043069]; piecemeal microautophagy of the nucleus [GO:0034727]; regulation of cilium assembly [GO:1902017]	Atg12-Atg5-Atg16 complex [GO:0034274]; autophagosome [GO:0005776]; axoneme [GO:0005930]; phagophore [GO:0061908]; phagophore assembly site membrane [GO:0034045]	0	0	0	0	0	ENSDARG00000023396	atg5	ATG5 autophagy related 5 homolog (S. cerevisiae) [Source:ZFIN;Acc:ZDB-GENE-040801-149]	ENTREZGENE,HGNC,UNIPROT_GN,WIKIGENE,ZFIN_ID	NP_991181.2	85.455	unreviewed	F1RDC0_DANRE	Autophagy protein 5	atg5 apg5l zgc:100934	Danio rerio (Zebrafish) (Brachydanio rerio)
7691	g7691.t2	sp|Q0P5A1|DCTN3_BOVIN	Q0P5A1	chr07	Q0P5A1	reviewed	DCTN3_BOVIN	Dynactin subunit 3	DCTN3	dctn3	Bos taurus (Bovine)	Dynactin subunit 3 family	cytoskeleton-dependent cytokinesis [GO:0061640]	centrosome [GO:0005813]; cleavage furrow [GO:0032154]; cytoplasm [GO:0005737]; dynactin complex [GO:0005869]; kinetochore [GO:0000776]; midbody [GO:0030496]; spindle [GO:0005819]	0	0	0	0	0	ENSDARG00000041363	dctn3	dynactin 3 (p22) [Source:ZFIN;Acc:ZDB-GENE-040704-65]	ENTREZGENE,HGNC,UNIPROT_GN,WIKIGENE,ZFIN_ID	NP_001002220.1	70.053	unreviewed	A0ACM8Q4D4_DANRE	Dynactin subunit 3	dctn3 wu:fc38g10 zgc:92471	Danio rerio (Zebrafish) (Brachydanio rerio)
7692	g7692.t2	sp|Q9JI60|LRAT_MOUSE	Q9JI60	chr07	Q9JI60	reviewed	LRAT_MOUSE	Lecithin retinol acyltransferase (EC 2.3.1.135) (Phosphatidylcholine--retinol O-acyltransferase) (Phosphatidylcholine-retinol-O-acyltransferase)	Lrat	lrat	Mus musculus (Mouse)	H-rev107 family	1,2-diacyl-sn-glycero-3-phosphocholine metabolic process [GO:0006653]; cellular response to leukemia inhibitory factor [GO:1990830]; lipid storage [GO:0019915]; positive regulation of lipid transport [GO:0032370]; response to bacterium [GO:0009617]; response to retinoic acid [GO:0032526]; response to vitamin A [GO:0033189]; retinoid metabolic process [GO:0001523]; retinol metabolic process [GO:0042572]; visual perception [GO:0007601]; vitamin A metabolic process [GO:0006776]	endoplasmic reticulum [GO:0005783]; endoplasmic reticulum membrane [GO:0005789]; multivesicular body [GO:0005771]; perinuclear region of cytoplasm [GO:0048471]; rough endoplasmic reticulum [GO:0005791]	O-acyltransferase activity [GO:0008374]; O-palmitoyltransferase activity [GO:0016416]; phosphatidylcholine-retinol O-acyltransferase activity [GO:0047173]; retinoic acid binding [GO:0001972]; retinol binding [GO:0019841]	0	INDUCTION: LRAT activity is up-regulated by dietary vitamin A (By similarity). Under conditions of vitamin A depletion, LRAT expression in the liver is induced by retinoic acid. {ECO:0000250, ECO:0000269|PubMed:11108736}.	TISSUE SPECIFICITY: Hepatic stellate cells and endothelial cells (at protein level). {ECO:0000269|PubMed:18544127}.	0	ENSDARG00000037278	lrat	lecithin retinol acyltransferase a [Source:ZFIN;Acc:ZDB-GENE-060720-1]	HGNC	XP_001921190.2	25.49	unreviewed	A0A2R8PZT4_DANRE	Lecithin retinol acyltransferase isoform X3	lratb.1	Danio rerio (Zebrafish) (Brachydanio rerio)
7693	g7693.t2	sp|Q5ZID6|5NT3A_CHICK	Q5ZID6	chr07	Q5ZID6	reviewed	5NT3A_CHICK	Cytosolic 5'-nucleotidase 3A (EC 3.1.3.5) (7-methylguanosine phosphate-specific 5'-nucleotidase) (7-methylguanosine nucleotidase) (EC 3.1.3.91) (Cytosolic 5'-nucleotidase 3) (Cytosolic 5'-nucleotidase III) (cN-III) (Pyrimidine 5'-nucleotidase 1) (P5'N-1) (P5N-1) (PN-I)	NT5C3A NT5C3 PYN1 RCJMB04_27l2	nt5c3a	Gallus gallus (Chicken)	Pyrimidine 5'-nucleotidase family	CMP catabolic process [GO:0006248]	cytoplasm [GO:0005737]; cytosol [GO:0005829]; endoplasmic reticulum [GO:0005783]; nuclear body [GO:0016604]	5'-nucleotidase activity [GO:0008253]; magnesium ion binding [GO:0000287]; nucleotide binding [GO:0000166]; transferase activity [GO:0016740]	DEVELOPMENTAL STAGE: Expressed at low levels until 13 dpc and the expression rises transiently between 13 dpc and 16 dpc. {ECO:0000269|PubMed:12907448}.	INDUCTION: By norepinephrine/NE and adenosine which are released by the embryo under hypoxic conditions. By stimulation of beta-adrenergic/adenosine receptors in definitive red blood cells (RBC). {ECO:0000269|PubMed:12907448}.	0	NT5C3 PYN1	ENSDARG00000058597	nt5c3a	5'-nucleotidase, cytosolic IIIA [Source:ZFIN;Acc:ZDB-GENE-030131-439]	ENTREZGENE,HGNC,WIKIGENE,ZFIN_ID	NP_955854.2	85.484	unreviewed	A0ACK5Z5E3_DANRE	Cytosolic 5'-nucleotidase 3 (EC 3.1.3.5)	nt5c3a fb30h07 nt5c3 wu:fb30h07 zgc:66117	Danio rerio (Zebrafish) (Brachydanio rerio)
7694	g7694.t3	sp|Q6AX60|PTHB1_XENLA	Q6AX60	chr07	Q6AX60	reviewed	PTHB1_XENLA	Protein PTHB1 (Bardet-Biedl syndrome 9 protein homolog) (Parathyroid hormone-responsive B1 gene protein homolog)	bbs9 pthb1	bbs9	Xenopus laevis (African clawed frog)	0	cilium assembly [GO:0060271]	BBSome [GO:0034464]; centriolar satellite [GO:0034451]; ciliary membrane [GO:0060170]; cilium [GO:0005929]; membrane [GO:0016020]	0	0	0	0	pthb1	ENSDARG00000079217	bbs9	Bardet-Biedl syndrome 9 [Source:ZFIN;Acc:ZDB-GENE-081027-4]	ENTREZGENE,HGNC,WIKIGENE,ZFIN_ID	XP_009290332.3	72.145	unreviewed	A0A8M3AT49_DANRE	Protein PTHB1 isoform X1	bbs9	Danio rerio (Zebrafish) (Brachydanio rerio)
7695	g7695.t2	sp|Q8CJ69|BMPER_MOUSE	Q8CJ69	chr07	Q8CJ69	reviewed	BMPER_MOUSE	BMP-binding endothelial regulator protein (Bone morphogenetic protein-binding endothelial cell precursor-derived regulator) (Protein crossveinless-2) (mCV2)	Bmper Cv2	bmper	Mus musculus (Mouse)	0	blood vessel development [GO:0001568]; blood vessel endothelial cell proliferation involved in sprouting angiogenesis [GO:0002043]; BMP signaling pathway [GO:0030509]; endothelial cell activation [GO:0042118]; inner ear development [GO:0048839]; negative regulation of BMP signaling pathway [GO:0030514]; positive regulation of ERK1 and ERK2 cascade [GO:0070374]; positive regulation of SMAD protein signal transduction [GO:0060391]; positive regulation of sprouting angiogenesis [GO:1903672]; regulation of angiogenesis [GO:0045765]; regulation of endothelial cell migration [GO:0010594]; regulation of protein localization [GO:0032880]; SMAD protein signal transduction [GO:0060395]; ureteric bud development [GO:0001657]	extracellular matrix [GO:0031012]; extracellular region [GO:0005576]; extracellular space [GO:0005615]	extracellular matrix structural constituent [GO:0005201]	DEVELOPMENTAL STAGE: At 9.0 dpc, expressed in the ventral tail bud and also in the closing anterior neuropore and in the roof of the neural tube, at 10.5 dpc, also expressed in mesonephric ridge. {ECO:0000269|PubMed:14516682}.	0	0	Cv2	ENSDARG00000101980	bmper	BMP binding endothelial regulator [Source:ZFIN;Acc:ZDB-GENE-030219-146]	ENTREZGENE,HGNC,WIKIGENE,ZFIN_ID	NP_001018323.2	75.446	unreviewed	A0A8M1N5V5_DANRE	BMP-binding endothelial regulator protein precursor	bmper cvl2 id:ibd5071	Danio rerio (Zebrafish) (Brachydanio rerio)
7696	g7696.t2	sp|Q5RAM8|EAF1_PONAB	Q5RAM8	chr07	Q5RAM8	reviewed	EAF1_PONAB	ELL-associated factor 1	EAF1	eaf1	Pongo abelii (Sumatran orangutan) (Pongo pygmaeus abelii)	EAF family	transcription elongation by RNA polymerase II [GO:0006368]	Cajal body [GO:0015030]; nuclear speck [GO:0016607]; super elongation complex [GO:0032783]; transcription elongation factor complex [GO:0008023]	transcription elongation factor activity [GO:0003711]	0	0	0	0	ENSDARG00000070795	eaf1	ELL associated factor 1 [Source:ZFIN;Acc:ZDB-GENE-040625-109]	ENTREZGENE,HGNC,UNIPROT_GN,WIKIGENE,ZFIN_ID	XP_068070040.1	81.6	unreviewed	A0AB32TB34_DANRE	ELL-associated factor 1	eaf1 wu:fb52f06 zgc:86818	Danio rerio (Zebrafish) (Brachydanio rerio)
7697	g7697.t2	sp|Q8TCB7|METL6_HUMAN	Q8TCB7	chr07	Q8TCB7	reviewed	METL6_HUMAN	tRNA N(3)-cytidine methyltransferase METTL6 (EC 2.1.1.-) (Methyltransferase-like protein 6) (hMETTL6)	METTL6	mettl6	Homo sapiens (Human)	Methyltransferase superfamily, METL family	tRNA methylation [GO:0030488]; tRNA modification [GO:0006400]	cytoplasm [GO:0005737]; nucleus [GO:0005634]	enzyme binding [GO:0019899]; tRNA (cytidine-3-)-methyltransferase activity [GO:0052735]	0	0	0	0	ENSDARG00000070085	mettl6	methyltransferase 6, methylcytidine [Source:ZFIN;Acc:ZDB-GENE-040426-926]	ENTREZGENE,HGNC,WIKIGENE,ZFIN_ID	XP_068070123.2	75.197	unreviewed	A0AB32T4Y1_DANRE	tRNA N(3)-cytidine methyltransferase (EC 2.1.1.-)	mettl6 zgc:56175 zgc:76943	Danio rerio (Zebrafish) (Brachydanio rerio)
7698	g7698.t1	sp|A2ASS6|TITIN_MOUSE	A2ASS6	chr07	A2ASS6	reviewed	TITIN_MOUSE	Titin (EC 2.7.11.1) (Connectin)	Ttn	ttn	Mus musculus (Mouse)	Protein kinase superfamily, CAMK Ser/Thr protein kinase family	adult heart development [GO:0007512]; cardiac muscle cell development [GO:0055013]; cardiac muscle contraction [GO:0060048]; cardiac muscle hypertrophy [GO:0003300]; cardiac muscle tissue development [GO:0048738]; cardiac muscle tissue morphogenesis [GO:0055008]; cardiac myofibril assembly [GO:0055003]; detection of muscle stretch [GO:0035995]; forward locomotion [GO:0043056]; heart development [GO:0007507]; heart growth [GO:0060419]; heart morphogenesis [GO:0003007]; in utero embryonic development [GO:0001701]; muscle contraction [GO:0006936]; positive regulation of gene expression [GO:0010628]; positive regulation of protein secretion [GO:0050714]; protein kinase A signaling [GO:0010737]; regulation of relaxation of cardiac muscle [GO:1901897]; response to calcium ion [GO:0051592]; sarcomere organization [GO:0045214]; sarcomerogenesis [GO:0048769]; skeletal muscle myosin thick filament assembly [GO:0030241]; skeletal muscle thin filament assembly [GO:0030240]; somitogenesis [GO:0001756]; striated muscle cell development [GO:0055002]; ventricular system development [GO:0021591]	A band [GO:0031672]; condensed nuclear chromosome [GO:0000794]; I band [GO:0031674]; M band [GO:0031430]; muscle myosin complex [GO:0005859]; myofibril [GO:0030016]; sarcomere [GO:0030017]; striated muscle thin filament [GO:0005865]; titin-telethonin complex [GO:1990733]; Z disc [GO:0030018]	actin filament binding [GO:0051015]; actinin binding [GO:0042805]; ankyrin binding [GO:0030506]; ATP binding [GO:0005524]; calcium ion binding [GO:0005509]; calmodulin binding [GO:0005516]; enzyme binding [GO:0019899]; identical protein binding [GO:0042802]; muscle alpha-actinin binding [GO:0051371]; protease binding [GO:0002020]; protein homodimerization activity [GO:0042803]; protein kinase binding [GO:0019901]; protein kinase regulator activity [GO:0019887]; protein serine kinase activity [GO:0106310]; protein serine/threonine kinase activity [GO:0004674]; protein tyrosine kinase activity [GO:0004713]; structural constituent of cytoskeleton [GO:0005200]; structural constituent of muscle [GO:0008307]; structural molecule activity conferring elasticity [GO:0097493]; telethonin binding [GO:0031433]	DEVELOPMENTAL STAGE: Expressed in cardiac muscle from 8 dpc and in skeletal muscle from 9 dpc. {ECO:0000269|PubMed:9440711}.	0	0	0	ENSDARG00000000563	ttn	titin, tandem duplicate 1 [Source:ZFIN;Acc:ZDB-GENE-030616-413]	HGNC	XP_073805461.1	33.663	unreviewed	A0AC58JG52_DANRE	Ig-like domain-containing protein	zgc:174945	Danio rerio (Zebrafish) (Brachydanio rerio)
7699	g7699.t2	sp|O60239|3BP5_HUMAN	O60239	chr07	O60239	reviewed	3BP5_HUMAN	SH3 domain-binding protein 5 (SH3BP-5) (SH3 domain-binding protein that preferentially associates with BTK)	SH3BP5 SAB	sh3bp5	Homo sapiens (Human)	SH3BP5 family	intracellular signal transduction [GO:0035556]; signal transduction [GO:0007165]	cytoplasm [GO:0005737]; cytoplasmic vesicle membrane [GO:0030659]; mitochondrion [GO:0005739]; nuclear body [GO:0016604]; nucleoplasm [GO:0005654]	guanyl-nucleotide exchange factor activity [GO:0005085]; protein kinase inhibitor activity [GO:0004860]; SH3 domain binding [GO:0017124]	0	0	TISSUE SPECIFICITY: Highly expressed in testis and ovaries. It is also expressed in a variety of tissues including spleen, lymph node, thymus, bone marrow, fetal liver, colon, small intestine and prostate. {ECO:0000269|PubMed:9571151}.	SAB	ENSDARG00000103978	sh3bp5	SH3-domain binding protein 5b (BTK-associated) [Source:ZFIN;Acc:ZDB-GENE-040426-2813]	HGNC	NP_998623.1	68.162	unreviewed	A0A8M1PF93_DANRE	SH3 domain-binding protein 5b	sh3bp5b sh3bp5 wu:fj55c06 zgc:55565	Danio rerio (Zebrafish) (Brachydanio rerio)
7700	g7700.t2	sp|Q9R1S8|CAN7_MOUSE	Q9R1S8	chr07	Q9R1S8	reviewed	CAN7_MOUSE	Calpain-7 (EC 3.4.22.-) (PalB homolog) (PalBH)	Capn7 Palbh	capn7	Mus musculus (Mouse)	Peptidase C2 family	positive regulation of epithelial cell migration [GO:0010634]; proteolysis [GO:0006508]; self proteolysis [GO:0097264]	centrosome [GO:0005813]; cytosol [GO:0005829]; nucleus [GO:0005634]	calcium-dependent cysteine-type endopeptidase activity [GO:0004198]; cysteine-type endopeptidase activity [GO:0004197]; endopeptidase activity [GO:0004175]; MIT domain binding [GO:0090541]	0	0	TISSUE SPECIFICITY: Ubiquitous.	Palbh	ENSDARG00000102987	capn7	calpain 7 [Source:ZFIN;Acc:ZDB-GENE-111111-1]	ENTREZGENE,HGNC,WIKIGENE,ZFIN_ID	NP_001128580.1	86.253	unreviewed	A0A8M1NLM2_DANRE	Calpain-7	capn7	Danio rerio (Zebrafish) (Brachydanio rerio)
7701	g7701.t2	sp|Q6UXB4|CLC4G_HUMAN	Q6UXB4	chr07	Q6UXB4	reviewed	CLC4G_HUMAN	C-type lectin domain family 4 member G (Liver and lymph node sinusoidal endothelial cell C-type lectin) (LSECtin)	CLEC4G UNQ431/PRO792	clec4g	Homo sapiens (Human)	0	alpha-beta T cell proliferation [GO:0046633]; immature T cell proliferation in thymus [GO:0033080]; immune response [GO:0006955]; negative regulation of alpha-beta T cell proliferation [GO:0046642]; negative regulation of immature T cell proliferation in thymus [GO:0033088]; negative regulation of T cell mediated immunity [GO:0002710]; positive regulation of viral life cycle [GO:1903902]; symbiont entry into host cell [GO:0046718]; T cell mediated immunity [GO:0002456]	external side of plasma membrane [GO:0009897]; plasma membrane [GO:0005886]	carbohydrate binding [GO:0030246]; carbohydrate derivative binding [GO:0097367]; D-mannose binding [GO:0005537]; fructose binding [GO:0070061]; glycosylated region protein binding [GO:0140081]; pattern recognition receptor activity [GO:0038187]; polysaccharide binding [GO:0030247]; virus coreceptor activity [GO:0120274]; virus receptor activity [GO:0001618]	0	0	TISSUE SPECIFICITY: Expressed exclusively in fetal and adult liver and in lymph nodes. Specifically expressed by endothelial cells lining lymph node and liver sinuses (at protein level). {ECO:0000269|PubMed:14711836}.	0					XP_068073628.2	30.714	unreviewed	A0AB32TGD0_DANRE	Aggrecan core protein (Cartilage-specific proteoglycan core protein)	acanb	Danio rerio (Zebrafish) (Brachydanio rerio)
7702	g7702.t1	sp|Q8BNX1|CLC4G_MOUSE	Q8BNX1	chr07	Q8BNX1	reviewed	CLC4G_MOUSE	C-type lectin domain family 4 member G	Clec4g	clec4g	Mus musculus (Mouse)	0	immune response [GO:0006955]; negative regulation of T cell mediated immunity [GO:0002710]; negative regulation of T cell proliferation [GO:0042130]; positive regulation of viral life cycle [GO:1903902]; symbiont entry into host cell [GO:0046718]	external side of plasma membrane [GO:0009897]; plasma membrane [GO:0005886]	carbohydrate binding [GO:0030246]; carbohydrate derivative binding [GO:0097367]; D-mannose binding [GO:0005537]; fructose binding [GO:0070061]; pattern recognition receptor activity [GO:0038187]; polysaccharide binding [GO:0030247]; virus coreceptor activity [GO:0120274]; virus receptor activity [GO:0001618]	0	0	0	0					XP_021335186.3	27.622	unreviewed	A0A8M9QHF1_DANRE	C-type lectin domain-containing protein	LOC110440085	Danio rerio (Zebrafish) (Brachydanio rerio)
7703	g7703.t1	sp|Q6UXB4|CLC4G_HUMAN	Q6UXB4	chr07	Q6UXB4	reviewed	CLC4G_HUMAN	C-type lectin domain family 4 member G (Liver and lymph node sinusoidal endothelial cell C-type lectin) (LSECtin)	CLEC4G UNQ431/PRO792	clec4g	Homo sapiens (Human)	0	alpha-beta T cell proliferation [GO:0046633]; immature T cell proliferation in thymus [GO:0033080]; immune response [GO:0006955]; negative regulation of alpha-beta T cell proliferation [GO:0046642]; negative regulation of immature T cell proliferation in thymus [GO:0033088]; negative regulation of T cell mediated immunity [GO:0002710]; positive regulation of viral life cycle [GO:1903902]; symbiont entry into host cell [GO:0046718]; T cell mediated immunity [GO:0002456]	external side of plasma membrane [GO:0009897]; plasma membrane [GO:0005886]	carbohydrate binding [GO:0030246]; carbohydrate derivative binding [GO:0097367]; D-mannose binding [GO:0005537]; fructose binding [GO:0070061]; glycosylated region protein binding [GO:0140081]; pattern recognition receptor activity [GO:0038187]; polysaccharide binding [GO:0030247]; virus coreceptor activity [GO:0120274]; virus receptor activity [GO:0001618]	0	0	TISSUE SPECIFICITY: Expressed exclusively in fetal and adult liver and in lymph nodes. Specifically expressed by endothelial cells lining lymph node and liver sinuses (at protein level). {ECO:0000269|PubMed:14711836}.	0					XP_073770838.1	31.008	unreviewed	A0AC58GM90_DANRE	C-type lectin domain family 4 member M-like isoform X2	LOC110438855	Danio rerio (Zebrafish) (Brachydanio rerio)
7704	g7704.t2	sp|Q6ZS10|CL17A_HUMAN	Q6ZS10	chr07	Q6ZS10	reviewed	CL17A_HUMAN	C-type lectin domain family 17, member A (Prolectin)	CLEC17A	clec17a	Homo sapiens (Human)	0	immune response [GO:0006955]	cell surface [GO:0009986]; external side of plasma membrane [GO:0009897]	D-mannose binding [GO:0005537]; fucose binding [GO:0042806]; identical protein binding [GO:0042802]; metal ion binding [GO:0046872]; pattern recognition receptor activity [GO:0038187]	0	0	TISSUE SPECIFICITY: Expressed on dividing B-cells of germinal centers in various tissues, including lymph nodes, tonsils, stomach, intestine, appendix and spleen. {ECO:0000269|PubMed:19419970}.	0					NP_001186302.2	27.099	unreviewed	F1QW96_DANRE	CD209 antigen	cd209 DC-SIGN si:ch211-214k5.1 si:ch211-224h1.3	Danio rerio (Zebrafish) (Brachydanio rerio)
7705	g7705.t2	sp|Q6ZS10|CL17A_HUMAN	Q6ZS10	chr07	Q6ZS10	reviewed	CL17A_HUMAN	C-type lectin domain family 17, member A (Prolectin)	CLEC17A	clec17a	Homo sapiens (Human)	0	immune response [GO:0006955]	cell surface [GO:0009986]; external side of plasma membrane [GO:0009897]	D-mannose binding [GO:0005537]; fucose binding [GO:0042806]; identical protein binding [GO:0042802]; metal ion binding [GO:0046872]; pattern recognition receptor activity [GO:0038187]	0	0	TISSUE SPECIFICITY: Expressed on dividing B-cells of germinal centers in various tissues, including lymph nodes, tonsils, stomach, intestine, appendix and spleen. {ECO:0000269|PubMed:19419970}.	0					XP_073770764.1	30.049	unreviewed	A0AC58GM21_DANRE	Uncharacterized protein si:ch73-111e15.1 isoform X1	si:ch73-111e15.1	Danio rerio (Zebrafish) (Brachydanio rerio)
7706	g7706.t2	sp|P86839|NEST_DANRE	P86839	chr07	P86839	reviewed	NEST_DANRE	Nestin	nes	nes	Danio rerio (Zebrafish) (Brachydanio rerio)	Intermediate filament family	brain development [GO:0007420]; cranial nerve development [GO:0021545]; embryonic camera-type eye development [GO:0031076]; negative regulation of apoptotic process [GO:0043066]; positive regulation of intermediate filament depolymerization [GO:0030844]; positive regulation of neural precursor cell proliferation [GO:2000179]	intermediate filament [GO:0005882]	CCR5 chemokine receptor binding [GO:0031730]; intermediate filament binding [GO:0019215]	DEVELOPMENTAL STAGE: Expression is not detected before the 3-somite stage at 10-11 hours post-fertilization. Earliest expression is detected during mid-neurulation. {ECO:0000269|PubMed:17651502}.	0	TISSUE SPECIFICITY: Widely expressed throughout the developing nervous system at 24 hours post-fertilization (hpf). As development progresses, expression becomes restricted to proliferative zones of the developing and postembryonic central nervous system. In the peripheral nervous system, expressed in the cranial ganglia. Also expressed in mesodermal muscle precursor cells and in cranial mesenchymal tissue. {ECO:0000269|PubMed:17651502}.	0	ENSDARG00000088805	nes	nestin [Source:ZFIN;Acc:ZDB-GENE-071119-2]	ENTREZGENE,UNIPROT_GN,WIKIGENE,ZFIN_ID	NP_001038340.1	30.868	unreviewed	Q1LX72_DANRE	Synemin	synm dmn si:dkey-25f3.3	Danio rerio (Zebrafish) (Brachydanio rerio)
7707	g7707.t5	sp|Q03413|MEF2D_XENLA	Q03413	chr07	Q03413	reviewed	MEF2D_XENLA	Myocyte-specific enhancer factor 2D homolog (Serum response factor-like protein 1) (SL-1)	mef2d sl1	mef2d	Xenopus laevis (African clawed frog)	MEF2 family	cell differentiation [GO:0030154]; heart development [GO:0007507]; positive regulation of transcription by RNA polymerase II [GO:0045944]	nucleus [GO:0005634]	DNA-binding transcription factor activity, RNA polymerase II-specific [GO:0000981]; histone deacetylase binding [GO:0042826]; protein dimerization activity [GO:0046983]; RNA polymerase II cis-regulatory region sequence-specific DNA binding [GO:0000978]	DEVELOPMENTAL STAGE: Expression begins in the late gastrula.	0	TISSUE SPECIFICITY: Restricted to the somitic mesoderm of early embryos and to the body muscle (myotomes) of the tadpole. Expressed in all tissues examined in the adult.	sl1	ENSDARG00000040237	mef2d	myocyte enhancer factor 2d [Source:ZFIN;Acc:ZDB-GENE-990415-164]	ENTREZGENE,HGNC,WIKIGENE,ZFIN_ID	NP_571392.1	69.764	unreviewed	A0A8M1PB58_DANRE	Myocyte-specific enhancer factor 2D	mef2d etID309781.16 fk53b11 wu:fc50h03 wu:fk53b11 zgc:109833	Danio rerio (Zebrafish) (Brachydanio rerio)
7708	g7708.t2	sp|Q69D47|RHBG_ORYLA	Q69D47	chr07	Q69D47	reviewed	RHBG_ORYLA	Ammonium transporter Rh type B (Rhesus blood group family type B glycoprotein) (Rh family type B glycoprotein) (Rh type B glycoprotein)	rhbg	rhbg	Oryzias latipes (Japanese rice fish) (Japanese killifish)	Ammonium transporter (TC 2.A.49) family, Rh subfamily	ammonium homeostasis [GO:0097272]; ammonium transmembrane transport [GO:0072488]	basolateral plasma membrane [GO:0016323]; cytoplasmic vesicle membrane [GO:0030659]; plasma membrane [GO:0005886]	ammonium channel activity [GO:0008519]	0	0	0	0	ENSDARG00000009018	rhbg	Rh family B glycoprotein [Source:ZFIN;Acc:ZDB-GENE-030131-9542]	ENTREZGENE,HGNC,UNIPROT_GN,WIKIGENE,ZFIN_ID	NP_956365.2	77.074	reviewed	RHBG_DANRE	Ammonium transporter Rh type B (Rhesus blood group family type B glycoprotein) (Rh family type B glycoprotein) (Rh type B glycoprotein)	rhbg si:dkey-235h8.2 zgc:56354	Danio rerio (Zebrafish) (Brachydanio rerio)
7709	g7709.t2	sp|Q9ESM3|HPLN2_MOUSE	Q9ESM3	chr07	Q9ESM3	reviewed	HPLN2_MOUSE	Hyaluronan and proteoglycan link protein 2 (Brain link protein 1)	Hapln2 Bral1	hapln2	Mus musculus (Mouse)	HAPLN family	cell adhesion [GO:0007155]; central nervous system development [GO:0007417]; establishment of blood-nerve barrier [GO:0008065]; extracellular matrix assembly [GO:0085029]; skeletal system development [GO:0001501]	extracellular matrix [GO:0031012]; extracellular space [GO:0005615]; node of Ranvier [GO:0033268]; perineuronal net [GO:0072534]; synapse [GO:0045202]	hyaluronic acid binding [GO:0005540]	DEVELOPMENTAL STAGE: Expression starts at postnatal day 20 and increases thereafter. {ECO:0000269|PubMed:11817897}.	0	TISSUE SPECIFICITY: Brain. Predominantly expressed by neurons. Colocalizes with versican V2 in developing and adult cerebellar white matter and at the nodes of Ranvier. {ECO:0000269|PubMed:11027579, ECO:0000269|PubMed:11817897}.	Bral1	ENSDARG00000003903	hapln2	hyaluronan and proteoglycan link protein 2 [Source:ZFIN;Acc:ZDB-GENE-030131-8089]	ENTREZGENE,HGNC,WIKIGENE,ZFIN_ID	NP_001076285.3	60.767	unreviewed	A0A8M1NDB5_DANRE	Hyaluronan and proteoglycan link protein 2 precursor	hapln2 fj51g03 si:dkey-235h8.3 wu:fj51g03	Danio rerio (Zebrafish) (Brachydanio rerio)
7710	g7710.t1	sp|P41725|PGCB_FELCA	P41725	chr07	P41725	reviewed	PGCB_FELCA	Brevican core protein (Brain-enriched hyaluronan-binding protein) (BEHAB)	BCAN	bcan	Felis catus (Cat) (Felis silvestris catus)	Aggrecan/versican proteoglycan family	cell adhesion [GO:0007155]; central nervous system development [GO:0007417]; skeletal system development [GO:0001501]	extracellular space [GO:0005615]; perineuronal net [GO:0072534]; synapse [GO:0045202]	hyaluronic acid binding [GO:0005540]	0	0	TISSUE SPECIFICITY: Central nervous system.	0	ENSDARG00000099412	bcan	brevican [Source:ZFIN;Acc:ZDB-GENE-030131-6045]	ENTREZGENE,WIKIGENE,ZFIN_ID	XP_073780739.1	65.766	unreviewed	A0AC58HFI1_DANRE	Brevican core protein	bcan fi32a12 wu:fi32a12	Danio rerio (Zebrafish) (Brachydanio rerio)
7711	g7711.t2	sp|Q2YDK1|I20L2_BOVIN	Q2YDK1	chr07	Q2YDK1	reviewed	I20L2_BOVIN	Interferon-stimulated 20 kDa exonuclease-like 2 (EC 3.1.-.-)	ISG20L2	isg20l2	Bos taurus (Bovine)	0	ribosome biogenesis [GO:0042254]; RNA processing [GO:0006396]	nucleolus [GO:0005730]; nucleus [GO:0005634]	3'-5'-RNA exonuclease activity [GO:0000175]; exonuclease activity [GO:0004527]; nucleic acid binding [GO:0003676]	0	0	0	0	ENSDARG00000102266	isg20l2	interferon stimulated exonuclease gene 20-like 2 [Source:ZFIN;Acc:ZDB-GENE-070928-8]	ENTREZGENE,UNIPROT_GN,WIKIGENE,ZFIN_ID	NP_001096663.1	72.414	unreviewed	A0A8M1NEM5_DANRE	Interferon-stimulated 20 kDa exonuclease-like 2	isg20l2 zgc:171261	Danio rerio (Zebrafish) (Brachydanio rerio)
7712	g7712.t2	sp|Q96FB5|MT25B_HUMAN	Q96FB5	chr07	Q96FB5	reviewed	MT25B_HUMAN	Methyltransferase-like protein 25B (Protein RRNAD1) (Ribosomal RNA adenine dimethylase domain-containing protein 1)	METTL25B C1orf66 RRNAD1 CGI-41	mettl25b	Homo sapiens (Human)	METTL25 family	0	membrane [GO:0016020]	rRNA (adenine-N6,N6-)-dimethyltransferase activity [GO:0000179]	0	0	0	C1orf66 RRNAD1	ENSDARG00000089033	mettl25b	methyltransferase like 25B [Source:ZFIN;Acc:ZDB-GENE-050522-515]	ENTREZGENE,HGNC,UNIPROT_GN,WIKIGENE,ZFIN_ID	XP_009290620.1	58.824	unreviewed	A0A8M3B1P3_DANRE	Methyltransferase-like protein 25B isoform X1	mettl25b rrnad1 zgc:110579	Danio rerio (Zebrafish) (Brachydanio rerio)
7713	g7713.t2	sp|Q9I9M5|FZD1_XENLA	Q9I9M5	chr07	Q9I9M5	reviewed	FZD1_XENLA	Frizzled-1 (Fz-1) (Xfz1)	fzd1 fz1	fzd1	Xenopus laevis (African clawed frog)	G-protein coupled receptor Fz/Smo family	canonical Wnt signaling pathway [GO:0060070]; gastrulation [GO:0007369]; non-canonical Wnt signaling pathway [GO:0035567]	plasma membrane [GO:0005886]	G protein-coupled receptor activity [GO:0004930]; Wnt receptor activity [GO:0042813]; Wnt-protein binding [GO:0017147]	DEVELOPMENTAL STAGE: Abundant in unfertilized eggs. Not detected in late gastrula or early neurula stages. Expressed in mid-neurula stages and maintained through tadpole stages. {ECO:0000269|PubMed:10969734}.	0	TISSUE SPECIFICITY: In the embryo, expressed in the heart, pronephros and otic vesicles. {ECO:0000269|PubMed:10969734}.	fz1	ENSDARG00000106062	fzd1	frizzled class receptor 1 [Source:ZFIN;Acc:ZDB-GENE-990415-219]	ENTREZGENE,HGNC,UNIPROT_GN,WIKIGENE,ZFIN_ID	NP_001124086.1	59.292	unreviewed	A0A8M1NI64_DANRE	Frizzled-1 precursor	fzd1 fz10 fz3 zg03 zg10 zg12 zgc:194761 zgc:194774	Danio rerio (Zebrafish) (Brachydanio rerio)
7714	g7714.t2	sp|Q5R4U9|SORCN_PONAB	Q5R4U9	chr07	Q5R4U9	reviewed	SORCN_PONAB	Sorcin	SRI	sri	Pongo abelii (Sumatran orangutan) (Pongo pygmaeus abelii)	0	calcium ion transport [GO:0006816]; negative regulation of cardiac muscle contraction [GO:0055118]; negative regulation of heart rate [GO:0010459]; positive regulation of release of sequestered calcium ion into cytosol [GO:0051281]; regulation of cardiac muscle cell contraction [GO:0086004]; regulation of cell communication by electrical coupling involved in cardiac conduction [GO:1901844]; regulation of insulin secretion involved in cellular response to glucose stimulus [GO:0061178]; regulation of relaxation of muscle [GO:1901077]; regulation of release of sequestered calcium ion into cytosol by sarcoplasmic reticulum [GO:0010880]	chromaffin granule membrane [GO:0042584]; cytosol [GO:0005829]; extracellular exosome [GO:0070062]; nucleoplasm [GO:0005654]; plasma membrane [GO:0005886]; sarcoplasmic reticulum membrane [GO:0033017]; Z disc [GO:0030018]	calcium ion binding [GO:0005509]; DNA-binding transcription factor binding [GO:0140297]; protease binding [GO:0002020]; protein heterodimerization activity [GO:0046982]; protein sequestering activity [GO:0140311]; transcription regulator inhibitor activity [GO:0140416]	0	0	0	0	ENSDARG00000058593	sri	sorcin [Source:ZFIN;Acc:ZDB-GENE-040426-1356]	ENTREZGENE,HGNC,UNIPROT_GN,WIKIGENE,ZFIN_ID	XP_068070017.1	68.293	unreviewed	F1R4I7_DANRE	Sorcin isoform X1	sri zgc:64070	Danio rerio (Zebrafish) (Brachydanio rerio)
7715	g7715.t1	sp|P0CY36|Y1806_PHANO	P0CY36	chr07	P0CY36	reviewed	Y1806_PHANO	SET domain-containing protein SNOG_11806 (EC 2.1.1.-)	SNOG_11806	snog_11806	Phaeosphaeria nodorum (strain SN15 / ATCC MYA-4574 / FGSC 10173) (Glume blotch fungus) (Parastagonospora nodorum)	Class V-like SAM-binding methyltransferase superfamily	methylation [GO:0032259]	chromatin [GO:0000785]	histone H3 methyltransferase activity [GO:0140938]	0	0	0	0
7716	g7716.t2	sp|Q9D361|SNR48_MOUSE	Q9D361	chr07	Q9D361	reviewed	SNR48_MOUSE	U11/U12 small nuclear ribonucleoprotein 48 kDa protein (U11/U12 snRNP 48 kDa protein)	Snrnp48	snrnp48	Mus musculus (Mouse)	0	mRNA processing [GO:0006397]; RNA splicing [GO:0008380]	cytosol [GO:0005829]; nucleoplasm [GO:0005654]; U12-type spliceosomal complex [GO:0005689]	zinc ion binding [GO:0008270]	0	0	0	0	ENSDARG00000039989	snrnp48	small nuclear ribonucleoprotein 48 (U11/U12) [Source:ZFIN;Acc:ZDB-GENE-030131-4482]	ENTREZGENE,UNIPROT_GN,WIKIGENE,ZFIN_ID	NP_001108614.1	54.44	unreviewed	A0A0R4IMG9_DANRE	U11/U12 small nuclear ribonucleoprotein 48 kDa protein	snrnp48 fd10a06 wu:fd10a06	Danio rerio (Zebrafish) (Brachydanio rerio)
7717	g7717.t2	sp|Q5UPS7|COLL4_MIMIV	Q5UPS7	chr07	Q5UPS7	reviewed	COLL4_MIMIV	Collagen-like protein 4	MIMI_R240	mimi_r240	Acanthamoeba polyphaga mimivirus (APMV)	0	0	virion component [GO:0044423]	0	0	0	0	0					NP_001014381.1	51.826	unreviewed	A0A8M1N4Y0_DANRE	Uncharacterized protein LOC541546 isoform 1 precursor	zgc:113232	Danio rerio (Zebrafish) (Brachydanio rerio)
7718	g7718.t1	sp|F4IYH6|AIPP2_ARATH	F4IYH6	chr07	F4IYH6	reviewed	AIPP2_ARATH	ASI1-immunoprecipitated protein 2 (PHD finger-containing protein 3)	AIPP2 PHD3 At3g02890 F13E7.16	aipp2	Arabidopsis thaliana (Mouse-ear cress)	0	negative regulation of gene expression, epigenetic [GO:0045814]; negative regulation of transcription elongation by RNA polymerase II [GO:0034244]; regulation of photoperiodism, flowering [GO:2000028]	0	histone binding [GO:0042393]; histone H3K27me3 reader activity [GO:0061628]; zinc ion binding [GO:0008270]	0	0	TISSUE SPECIFICITY: Expressed ubiquitously. {ECO:0000269|PubMed:33277495}.	PHD3
7719	g7719.t2	sp|O88324|CD83_MOUSE	O88324	chr07	O88324	reviewed	CD83_MOUSE	CD83 antigen (mCD83) (CD antigen CD83)	Cd83	cd83	Mus musculus (Mouse)	0	immune system process [GO:0002376]; negative regulation of interleukin-4 production [GO:0032713]; positive regulation of CD4-positive, alpha-beta T cell differentiation [GO:0043372]; positive regulation of interleukin-10 production [GO:0032733]; positive regulation of interleukin-2 production [GO:0032743]	external side of plasma membrane [GO:0009897]	0	0	0	TISSUE SPECIFICITY: Abundantly expressed in spleen and brain, but is also detected in most tissues analyzed. {ECO:0000269|PubMed:9799334}.	0	ENSDARG00000079553	cd83	CD83 molecule [Source:ZFIN;Acc:ZDB-GENE-060503-762]	ENTREZGENE,WIKIGENE,ZFIN_ID	NP_001091719.2	42.857	unreviewed	A0A8M1NEQ7_DANRE	CD83 antigen precursor	cd83 si:ch211-149p10.2	Danio rerio (Zebrafish) (Brachydanio rerio)
7720	g7720.t2	sp|P0DOC8|CF418_DANRE	P0DOC8	chr07	P0DOC8	reviewed	CF418_DANRE	Cilia- and flagella-associated protein 418	cfap418 dkey-242e21.4	cfap418	Danio rerio (Zebrafish) (Brachydanio rerio)	0	Kupffer's vesicle development [GO:0070121]; melanosome transport [GO:0032402]; photoreceptor cell morphogenesis [GO:0008594]	cytoplasm [GO:0005737]; photoreceptor inner segment [GO:0001917]	0	0	0	TISSUE SPECIFICITY: Ubiquitously expressed during early development and in adult tissues including the eye, brain, heart and kidney (PubMed:27008867). {ECO:0000269|PubMed:27008867}.	0	ENSDARG00000090181	cfap418	cilia and flagella associated protein 418 [Source:ZFIN;Acc:ZDB-GENE-100921-86]	ENTREZGENE,WIKIGENE,ZFIN_ID	NP_001411112.1	61.538	unreviewed	A0AB13A9M2_DANRE	Cilia- and flagella-associated protein 418	cfap418 c16h8orf37 si:dkey-242e21.4	Danio rerio (Zebrafish) (Brachydanio rerio)
7721	g7721.t2	sp|Q567G2|WDR73_DANRE	Q567G2	chr07	Q567G2	reviewed	WDR73_DANRE	Integrator complex assembly factor WDR73 (WD repeat-containing protein 73)	wdr73 zgc:112071	wdr73	Danio rerio (Zebrafish) (Brachydanio rerio)	WD repeat WDR73 family	cerebellar Purkinje cell differentiation [GO:0021702]; cerebellum development [GO:0021549]; cytoplasmic microtubule organization [GO:0031122]; midbrain development [GO:0030901]	cleavage furrow [GO:0032154]; cytoplasm [GO:0005737]; spindle pole [GO:0000922]	protein-macromolecule adaptor activity [GO:0030674]	0	0	0	0	ENSDARG00000023152	wdr73	WD repeat domain 73 [Source:ZFIN;Acc:ZDB-GENE-050417-126]	ENTREZGENE,WIKIGENE,ZFIN_ID	NP_001017646.2	50.806	unreviewed	A0ACK5WHE4_DANRE	WD repeat-containing protein 73	wdr73 zgc:112071	Danio rerio (Zebrafish) (Brachydanio rerio)
7722	g7722.t2	sp|Q7ZUV1|PKHF2_DANRE	Q7ZUV1	chr07	Q7ZUV1	reviewed	PKHF2_DANRE	Pleckstrin homology domain-containing family F member 2 (PH domain-containing family F member 2)	plekhf2 zgc:56073	plekhf2	Danio rerio (Zebrafish) (Brachydanio rerio)	0	endosome organization [GO:0007032]; endosome to lysosome transport [GO:0008333]; protein transport [GO:0015031]	early endosome [GO:0005769]; early endosome membrane [GO:0031901]; endoplasmic reticulum [GO:0005783]	phosphatidylinositol binding [GO:0035091]; zinc ion binding [GO:0008270]	0	0	0	0	ENSDARG00000021141	plekhf2	pleckstrin homology domain containing, family F (with FYVE domain) member 2 [Source:ZFIN;Acc:ZDB-GENE-040426-884]	ENTREZGENE,HGNC,UNIPROT_GN,WIKIGENE,ZFIN_ID	NP_956538.1	86.864	reviewed	PKHF2_DANRE	Pleckstrin homology domain-containing family F member 2 (PH domain-containing family F member 2)	plekhf2 zgc:56073	Danio rerio (Zebrafish) (Brachydanio rerio)
7723	g7723.t2	sp|P07550|ADRB2_HUMAN	P07550	chr07	P07550	reviewed	ADRB2_HUMAN	Beta-2 adrenergic receptor (Beta-2 adrenoreceptor) (Beta-2 adrenoceptor)	ADRB2 ADRB2R B2AR	adrb2	Homo sapiens (Human)	G-protein coupled receptor 1 family, Adrenergic receptor subfamily, ADRB2 sub-subfamily	adenylate cyclase-activating adrenergic receptor signaling pathway [GO:0071880]; adenylate cyclase-inhibiting adrenergic receptor signaling pathway [GO:0071881]; adenylate cyclase-modulating G protein-coupled receptor signaling pathway [GO:0007188]; adrenergic receptor signaling pathway [GO:0071875]; AMPA selective glutamate receptor signaling pathway [GO:0098990]; bone resorption [GO:0045453]; brown fat cell differentiation [GO:0050873]; cell surface receptor signaling pathway [GO:0007166]; cellular response to amyloid-beta [GO:1904646]; diet induced thermogenesis [GO:0002024]; endosome to lysosome transport [GO:0008333]; heat generation [GO:0031649]; negative regulation of cardiac muscle cell apoptotic process [GO:0010667]; negative regulation of G protein-coupled receptor signaling pathway [GO:0045744]; negative regulation of multicellular organism growth [GO:0040015]; negative regulation of smooth muscle contraction [GO:0045986]; norepinephrine-epinephrine-mediated vasodilation involved in regulation of systemic arterial blood pressure [GO:0002025]; positive regulation of autophagosome maturation [GO:1901098]; positive regulation of bone mineralization [GO:0030501]; positive regulation of cAMP/PKA signal transduction [GO:0141163]; positive regulation of cardiac muscle cell apoptotic process [GO:0010666]; positive regulation of cardiac muscle cell contraction [GO:0106134]; positive regulation of cold-induced thermogenesis [GO:0120162]; positive regulation of lipophagy [GO:1904504]; positive regulation of MAPK cascade [GO:0043410]; positive regulation of mini excitatory postsynaptic potential [GO:0061885]; positive regulation of transcription by RNA polymerase II [GO:0045944]; receptor-mediated endocytosis [GO:0006898]; regulation of sodium ion transport [GO:0002028]; response to cold [GO:0009409]; response to psychosocial stress [GO:1990911]; smooth muscle contraction [GO:0006939]; transcription by RNA polymerase II [GO:0006366]	apical plasma membrane [GO:0016324]; ciliary basal body [GO:0036064]; cilium [GO:0005929]; clathrin-coated endocytic vesicle membrane [GO:0030669]; early endosome [GO:0005769]; endosome [GO:0005768]; endosome membrane [GO:0010008]; Golgi apparatus [GO:0005794]; intercellular bridge [GO:0045171]; lysosome [GO:0005764]; membrane [GO:0016020]; microtubule cytoskeleton [GO:0015630]; mitotic spindle [GO:0072686]; neuronal dense core vesicle [GO:0098992]; nucleus [GO:0005634]; plasma membrane [GO:0005886]; receptor complex [GO:0043235]	adenylate cyclase binding [GO:0008179]; amyloid-beta binding [GO:0001540]; beta2-adrenergic receptor activity [GO:0004941]; identical protein binding [GO:0042802]; norepinephrine binding [GO:0051380]; potassium channel regulator activity [GO:0015459]; protein homodimerization activity [GO:0042803]; protein-containing complex binding [GO:0044877]	0	0	0	ADRB2R B2AR	ENSDARG00000054510	adrb2	adrenoceptor beta 2, surface b [Source:ZFIN;Acc:ZDB-GENE-070410-32]	HGNC	XP_073782617.1	77.273	unreviewed	E7EXL7_DANRE	Beta-2 adrenergic receptor	LOC101885642	Danio rerio (Zebrafish) (Brachydanio rerio)
7724	g7724.t2	sp|A7YVD7|NDUF6_BOVIN	A7YVD7	chr07	A7YVD7	reviewed	NDUF6_BOVIN	NADH dehydrogenase (ubiquinone) complex I, assembly factor 6	NDUFAF6	ndufaf6	Bos taurus (Bovine)	NDUFAF6 family	mitochondrial respiratory chain complex I assembly [GO:0032981]	mitochondrial inner membrane [GO:0005743]; mitochondrion [GO:0005739]	0	0	0	0	0	ENSDARG00000053652	ndufaf6	NADH:ubiquinone oxidoreductase complex assembly factor 6 [Source:ZFIN;Acc:ZDB-GENE-100112-1]	ENTREZGENE,HGNC,WIKIGENE,ZFIN_ID	XP_021322453.3	73.716	unreviewed	A0A8M9P823_DANRE	NADH dehydrogenase (ubiquinone) complex I, assembly factor 6	ndufaf6	Danio rerio (Zebrafish) (Brachydanio rerio)
7725	g7725.t2	sp|P68827|NAGPA_BOVIN	P68827	chr07	P68827	reviewed	NAGPA_BOVIN	N-acetylglucosamine-1-phosphodiester alpha-N-acetylglucosaminidase (EC 3.1.4.45) (Mannose 6-phosphate-uncovering enzyme) (Phosphodiester alpha-GlcNAcase)	NAGPA	nagpa	Bos taurus (Bovine)	0	secretion of lysosomal enzymes [GO:0033299]	Golgi cisterna membrane [GO:0032580]	N-acetylglucosamine-1-phosphodiester alpha-N-acetylglucosaminidase activity [GO:0003944]	0	0	0	0	ENSDARG00000075149	nagpa	N-acetylglucosamine-1-phosphodiester alpha-N-acetylglucosaminidase [Source:ZFIN;Acc:ZDB-GENE-070928-4]	ENTREZGENE,HGNC,WIKIGENE,ZFIN_ID	NP_001103185.2	60.034	unreviewed	A0A8M1NEE2_DANRE	N-acetylglucosamine-1-phosphodiester alpha-N-acetylglucosaminidase precursor (EC 3.1.4.45)	nagpa zgc:165534	Danio rerio (Zebrafish) (Brachydanio rerio)
7726	g7726.t2	sp|Q96A56|T53I1_HUMAN	Q96A56	chr07	Q96A56	reviewed	T53I1_HUMAN	Tumor protein p53-inducible nuclear protein 1 (Stress-induced protein) (p53-dependent damage-inducible nuclear protein 1) (p53DINP1)	TP53INP1 P53DINP1 SIP	tp53inp1	Homo sapiens (Human)	0	apoptotic process [GO:0006915]; autophagic cell death [GO:0048102]; autophagosome assembly [GO:0000045]; cellular response to ethanol [GO:0071361]; cellular response to hydroperoxide [GO:0071447]; cellular response to methyl methanesulfonate [GO:0072703]; cellular response to UV [GO:0034644]; negative regulation of cell migration [GO:0030336]; negative regulation of cell population proliferation [GO:0008285]; negative regulation of fibroblast proliferation [GO:0048147]; negative regulation of gene expression [GO:0010629]; negative regulation of myofibroblast differentiation [GO:1904761]; positive regulation of apoptotic process [GO:0043065]; positive regulation of autophagy [GO:0010508]; positive regulation of DNA-templated transcription [GO:0045893]; positive regulation of gene expression [GO:0010628]; regulation of cell cycle [GO:0051726]; response to heat [GO:0009408]	autophagosome [GO:0005776]; cytoplasmic vesicle [GO:0031410]; cytosol [GO:0005829]; nucleoplasm [GO:0005654]; nucleus [GO:0005634]; PML body [GO:0016605]	antioxidant activity [GO:0016209]	0	INDUCTION: By adriamycin, gamma irradiation and H(2)O(2), in a p53/TP53-dependent way. At lower levels by UV irradiation. By TP73. {ECO:0000269|PubMed:11511362, ECO:0000269|PubMed:12067065}.	TISSUE SPECIFICITY: Ubiquitously expressed. {ECO:0000269|PubMed:11511362, ECO:0000269|PubMed:12067065}.	P53DINP1 SIP	ENSDARG00000028017	tp53inp1	tumor protein p53 inducible nuclear protein 1 [Source:ZFIN;Acc:ZDB-GENE-031018-3]	ENTREZGENE,HGNC,UNIPROT_GN,WIKIGENE,ZFIN_ID	NP_001073505.1	44.966	unreviewed	A0ACM8QBE1_DANRE	Tumor protein p53-inducible nuclear protein 1	tp53inp1 cb1036 fb70a09 fi13h08 si:ch211-233c16.2 wu:fb70a09 wu:fi13h08 zgc:158431	Danio rerio (Zebrafish) (Brachydanio rerio)
7727	g7727.t2	sp|Q5E9K7|CCNE2_BOVIN	Q5E9K7	chr07	Q5E9K7	reviewed	CCNE2_BOVIN	G1/S-specific cyclin-E2	CCNE2	ccne2	Bos taurus (Bovine)	Cyclin family, Cyclin E subfamily	cell division [GO:0051301]; DNA replication initiation [GO:0006270]; G1/S transition of mitotic cell cycle [GO:0000082]; homologous chromosome pairing at meiosis [GO:0007129]; positive regulation of G1/S transition of mitotic cell cycle [GO:1900087]; regulation of protein localization [GO:0032880]; telomere maintenance [GO:0000723]	cyclin E1-CDK2 complex [GO:0097134]; cyclin E2-CDK2 complex [GO:0097135]; cytoplasm [GO:0005737]; microtubule organizing center [GO:0005815]; nucleus [GO:0005634]	cyclin-dependent protein serine/threonine kinase regulator activity [GO:0016538]	0	0	0	0	ENSDARG00000098529	ccne2	cyclin E2 [Source:ZFIN;Acc:ZDB-GENE-030131-9689]	ENTREZGENE,HGNC,UNIPROT_GN,WIKIGENE,ZFIN_ID	NP_001002075.1	67.089	unreviewed	A0A8M1MZV2_DANRE	G1/S-specific cyclin-E2	ccne2 cb165 sb:cb165 zgc:86724	Danio rerio (Zebrafish) (Brachydanio rerio)
7728	g7728.t1	sp|O15943|CADN_DROME	O15943	chr07	O15943	reviewed	CADN_DROME	Neural-cadherin (Cadherin-N) (dN-cadherin)	CadN CG7100	cadn	Drosophila melanogaster (Fruit fly)	0	axon extension [GO:0048675]; axon extension involved in axon guidance [GO:0048846]; axon guidance [GO:0007411]; axon target recognition [GO:0007412]; axonal fasciculation [GO:0007413]; calcium-dependent cell-cell adhesion via plasma membrane cell adhesion molecules [GO:0016339]; cell-cell adhesion [GO:0098609]; cell-cell adhesion mediated by cadherin [GO:0044331]; homophilic cell adhesion via plasma membrane adhesion molecules [GO:0007156]; negative regulation of dendrite morphogenesis [GO:0050774]; ommatidial rotation [GO:0016318]; R7 cell development [GO:0045467]; R8 cell development [GO:0045463]; regulation of axon extension involved in axon guidance [GO:0048841]; regulation of dendrite morphogenesis [GO:0048814]; retinal ganglion cell axon guidance [GO:0031290]	axon [GO:0030424]; cell-cell junction [GO:0005911]; dendrite [GO:0030425]; membrane [GO:0016020]; plasma membrane [GO:0005886]	cadherin binding [GO:0045296]; calcium ion binding [GO:0005509]; protein homodimerization activity [GO:0042803]	0	0	TISSUE SPECIFICITY: In the embryo, the protein first appears in the mesoderm at stage 9 and is present in the myoblasts and muscle fibers by stage 12 and stage 14, respectively. At stage 12 the protein is also located in the axons of the entire CNS, but not in the glial cells. In third instar larvae protein is expressed in the CNS neuropile, photoreceptor axons and precursors of adult muscles.	0					XP_001921123.3	73.676	unreviewed	A0A0R4IM59_DANRE	Neural-cadherin isoform X1	si:dkey-22o22.2	Danio rerio (Zebrafish) (Brachydanio rerio)
7729	g7729.t2	sp|Q55FJ6|Y8078_DICDI	Q55FJ6	chr07	Q55FJ6	reviewed	Y8078_DICDI	Probable serine/threonine-protein kinase DDB_G0268078 (EC 2.7.11.22)	DDB_G0268078	ddb_g0268078	Dictyostelium discoideum (Social amoeba)	Protein kinase superfamily, CMGC Ser/Thr protein kinase family, CDC2/CDKX subfamily	intracellular signal transduction [GO:0035556]	cytoplasm [GO:0005737]; nucleus [GO:0005634]	ATP binding [GO:0005524]; cyclin-dependent protein serine/threonine kinase activity [GO:0004693]; protein serine kinase activity [GO:0106310]; protein serine/threonine kinase activity [GO:0004674]	0	0	0	0					XP_002665081.2	49.409	unreviewed	A0A8M1RKR9_DANRE	Uncharacterized protein zmp:0000000881	zmp:0000000881	Danio rerio (Zebrafish) (Brachydanio rerio)
7730	g7730.t2	sp|Q8UW74|HE71A_XENLA	Q8UW74	chr07	Q8UW74	reviewed	HE71A_XENLA	Transcription factor HES-7.1-A (HES-related protein 1-A) (XHR1-A) (HES-related protein 1-A') (XHR1-A') (Hairy and enhancer of split 7.1-A)	hes7.1-a	hes7.1-a	Xenopus laevis (African clawed frog)	0	anterior/posterior pattern specification [GO:0009952]; midbrain-hindbrain boundary development [GO:0030917]; negative regulation of DNA-templated transcription [GO:0045892]; negative regulation of transcription by RNA polymerase II [GO:0000122]; regulation of neurogenesis [GO:0050767]; regulation of transcription by RNA polymerase II [GO:0006357]	nucleus [GO:0005634]	DNA-binding transcription factor activity, RNA polymerase II-specific [GO:0000981]; protein dimerization activity [GO:0046983]; RNA polymerase II cis-regulatory region sequence-specific DNA binding [GO:0000978]	0	INDUCTION: Not induced by Notch-signaling. {ECO:0000269|PubMed:15935340}.	TISSUE SPECIFICITY: Expressed in the presumptive midbrain-hindbrain boundary (MHB) as early as the early gastrula stage (stage 10.5). Expression in the MHB continues through to tailbud stage. Also transiently expressed in the eye anlage at late neurula stage. {ECO:0000269|PubMed:11731236}.	0					NP_571684.1	48.438	unreviewed	A0A8M1PCE4_DANRE	Hairy and enhancer of split related-7	her7 cb715	Danio rerio (Zebrafish) (Brachydanio rerio)
7731	g7731.t2	sp|B3DM47|PBX2_XENTR	B3DM47	chr07	B3DM47	reviewed	PBX2_XENTR	Pre-B-cell leukemia transcription factor 2 (Homeobox protein pbx2)	pbx2	pbx2	Xenopus tropicalis (Western clawed frog) (Silurana tropicalis)	TALE/PBX homeobox family	animal organ morphogenesis [GO:0009887]; brain development [GO:0007420]; embryonic organ development [GO:0048568]; eye development [GO:0001654]; neuron development [GO:0048666]; positive regulation of transcription by RNA polymerase II [GO:0045944]	nucleus [GO:0005634]; transcription regulator complex [GO:0005667]	chromatin binding [GO:0003682]; DNA binding [GO:0003677]; DNA-binding transcription factor activity, RNA polymerase II-specific [GO:0000981]	0	0	0	0	ENSDARG00000019717	pbx2	pre-B-cell leukemia homeobox 2 [Source:ZFIN;Acc:ZDB-GENE-000405-5]	ENTREZGENE,UNIPROT_GN,WIKIGENE,ZFIN_ID	NP_571687.1	80.09	unreviewed	A0ACM8PZS9_DANRE	Pre-B-cell leukemia transcription factor 2	pbx2 pbxy wu:fb73g03	Danio rerio (Zebrafish) (Brachydanio rerio)
7732	g7732.t2	sp|Q86YR5|GPSM1_HUMAN	Q86YR5	chr07	Q86YR5	reviewed	GPSM1_HUMAN	G-protein-signaling modulator 1 (Activator of G-protein signaling 3)	GPSM1 AGS3	gpsm1	Homo sapiens (Human)	GPSM family	cell differentiation [GO:0030154]; establishment of mitotic spindle orientation [GO:0000132]; negative regulation of GTPase activity [GO:0034260]; negative regulation of guanyl-nucleotide exchange factor activity [GO:1905098]; nervous system development [GO:0007399]; positive regulation of macroautophagy [GO:0016239]	cytosol [GO:0005829]; endoplasmic reticulum membrane [GO:0005789]; Golgi membrane [GO:0000139]; plasma membrane [GO:0005886]; protein-containing complex [GO:0032991]	G-protein alpha-subunit binding [GO:0001965]; GDP-dissociation inhibitor activity [GO:0005092]	0	0	TISSUE SPECIFICITY: Expressed in intestinal cells. {ECO:0000269|PubMed:12642577}.	AGS3	ENSDARG00000054874	gpsm1	G protein signaling modulator 1b [Source:ZFIN;Acc:ZDB-GENE-110203-5]	HGNC	XP_073782858.1	66.854	unreviewed	A0A8M6YTQ4_DANRE	Uncharacterized protein gpsm3	gpsm3	Danio rerio (Zebrafish) (Brachydanio rerio)
7733	g7733.t2	sp|P56542|DNS2A_MOUSE	P56542	chr07	P56542	reviewed	DNS2A_MOUSE	Deoxyribonuclease-2-alpha (EC 3.1.22.1) (Acid DNase) (Deoxyribonuclease II alpha) (DNase II alpha) (Lysosomal DNase II)	Dnase2 Dnase2a Dnl2	dnase2	Mus musculus (Mouse)	DNase II family	apoptotic DNA fragmentation [GO:0006309]; DNA catabolic process [GO:0006308]; erythrocyte differentiation [GO:0030218]; regulation of immune response [GO:0050776]	lysosome [GO:0005764]	deoxyribonuclease II activity [GO:0004531]; DNA endonuclease activity [GO:0004520]	0	0	TISSUE SPECIFICITY: Highly expressed in fetal liver macrophages. {ECO:0000269|PubMed:11375492}.	Dnase2a Dnl2	ENSDARG00000073893	dnase2	deoxyribonuclease II, lysosomal [Source:ZFIN;Acc:ZDB-GENE-010724-16]	ENTREZGENE,UNIPROT_GN,WIKIGENE,ZFIN_ID	NP_001108210.1	57.865	unreviewed	A0ACM8QF85_DANRE	Deoxyribonuclease-2-alpha precursor (EC 3.1.22.1)	dnase2 fa56d08 fa92d01 wu:fa56d08 wu:fa92d01	Danio rerio (Zebrafish) (Brachydanio rerio)
7734	g7734.t3	sp|O15211|RGL2_HUMAN	O15211	chr07	O15211	reviewed	RGL2_HUMAN	Ral guanine nucleotide dissociation stimulator-like 2 (RalGDS-like 2) (RalGDS-like factor) (Ras-associated protein RAB2L)	RGL2 RAB2L	rgl2	Homo sapiens (Human)	0	negative regulation of cardiac muscle cell apoptotic process [GO:0010667]; positive regulation of phosphatidylinositol 3-kinase/protein kinase B signal transduction [GO:0051897]; Ras protein signal transduction [GO:0007265]; regulation of Ral protein signal transduction [GO:0032485]	cytosol [GO:0005829]	guanyl-nucleotide exchange factor activity [GO:0005085]	0	0	0	RAB2L	ENSDARG00000007727	rgl2	ral guanine nucleotide dissociation stimulator-like 2 [Source:ZFIN;Acc:ZDB-GENE-010131-1]	ENTREZGENE,WIKIGENE,ZFIN_ID	XP_068070109.1	72.109	unreviewed	A0A8M2B5A7_DANRE	Ral guanine nucleotide dissociation stimulator-like 2 isoform X1	rgl2 im:7136742 rab2l	Danio rerio (Zebrafish) (Brachydanio rerio)
7735	g7735.t2	sp|Q9Z1B8|PHF1_MOUSE	Q9Z1B8	chr07	Q9Z1B8	reviewed	PHF1_MOUSE	PHD finger protein 1 (Protein PHF1) (Polycomb-like protein 1) (mPCl1) (T-complex testis-expressed 3)	Phf1 Plc1 Tctex-3 Tctex3	phf1	Mus musculus (Mouse)	Polycomblike family	DNA repair-dependent chromatin remodeling [GO:0140861]; negative regulation of gene expression, epigenetic [GO:0045814]	centrosome [GO:0005813]; cytosol [GO:0005829]; ESC/E(Z) complex [GO:0035098]; nucleoplasm [GO:0005654]; nucleus [GO:0005634]; site of double-strand break [GO:0035861]	chromatin binding [GO:0003682]; DNA binding [GO:0003677]; histone H3K36me3 reader activity [GO:0140003]; histone methyltransferase binding [GO:1990226]; identical protein binding [GO:0042802]; transcription corepressor binding [GO:0001222]; zinc ion binding [GO:0008270]	0	0	TISSUE SPECIFICITY: Testis-specific.	Plc1 Tctex-3 Tctex3	ENSDARG00000057439	phf1	PHD finger protein 1 [Source:ZFIN;Acc:ZDB-GENE-100922-277]	ENTREZGENE,HGNC,WIKIGENE,ZFIN_ID	XP_002665057.3	72.253	unreviewed	A0A8M1RE33_DANRE	PHD finger protein 1	phf1	Danio rerio (Zebrafish) (Brachydanio rerio)
7736	g7736.t1	sp|F6SEU4|SYGP1_MOUSE	F6SEU4	chr07	F6SEU4	reviewed	SYGP1_MOUSE	Ras/Rap GTPase-activating protein SynGAP (Neuronal RasGAP) (Synaptic Ras GTPase-activating protein 1) (Synaptic Ras-GAP 1)	Syngap1	syngap1	Mus musculus (Mouse)	0	dendrite development [GO:0016358]; maintenance of postsynaptic specialization structure [GO:0098880]; modulation of chemical synaptic transmission [GO:0050804]; negative regulation of axonogenesis [GO:0050771]; negative regulation of neuron apoptotic process [GO:0043524]; negative regulation of Ras protein signal transduction [GO:0046580]; pattern specification process [GO:0007389]; Ras protein signal transduction [GO:0007265]; receptor clustering [GO:0043113]; regulation of intracellular signal transduction [GO:1902531]; regulation of long-term neuronal synaptic plasticity [GO:0048169]; regulation of MAPK cascade [GO:0043408]; regulation of synapse structure or activity [GO:0050803]; regulation of synaptic plasticity [GO:0048167]; visual learning [GO:0008542]	dendritic shaft [GO:0043198]; glutamatergic synapse [GO:0098978]; membrane [GO:0016020]; plasma membrane [GO:0005886]; postsynaptic density [GO:0014069]; postsynaptic density, intracellular component [GO:0099092]; synapse [GO:0045202]	GTPase activator activity [GO:0005096]; protein kinase binding [GO:0019901]; SH3 domain binding [GO:0017124]	0	0	0	0	ENSDARG00000063713	syngap1	synaptic Ras GTPase activating protein 1a [Source:ZFIN;Acc:ZDB-GENE-060503-370]	HGNC	XP_068069949.1	80.546	unreviewed	A0AB32TAU7_DANRE	Synaptic Ras GTPase activating protein 1b isoform X10	syngap1b si:dkey-246f6.1	Danio rerio (Zebrafish) (Brachydanio rerio)
7737	g7737.t1	sp|P03934|TC1A_CAEEL	P03934	chr07	P03934	reviewed	TC1A_CAEEL	Transposable element Tc1 transposase	tc1a tca T07D3.8	tc1a	Caenorhabditis elegans	Transposase 5 family	DNA integration [GO:0015074]; DNA transposition [GO:0006313]	nucleus [GO:0005634]	DNA binding [GO:0003677]; endonuclease activity [GO:0004519]; hydrolase activity [GO:0016787]	0	0	0	tca					XP_073778859.1	24.471	unreviewed	A0AC58HA46_DANRE	Uncharacterized protein isoform X1	si:dkey-77f5.3 fe47g03 si:ch73-64e16.4 wu:fe47g03	Danio rerio (Zebrafish) (Brachydanio rerio)
7738	g7738.t4	sp|F1R7R1|SMG5_DANRE	F1R7R1	chr07	F1R7R1	reviewed	SMG5_DANRE	Nonsense-mediated mRNA decay factor SMG5 (EST1-like protein B) (SMG-5 homolog)	smg5 est1b	smg5	Danio rerio (Zebrafish) (Brachydanio rerio)	0	chordate embryonic development [GO:0043009]; nuclear-transcribed mRNA catabolic process, nonsense-mediated decay [GO:0000184]	cytoplasm [GO:0005737]; telomerase holoenzyme complex [GO:0005697]	telomerase RNA binding [GO:0070034]; telomeric DNA binding [GO:0042162]	DEVELOPMENTAL STAGE: Expressed during early cleavage, gastrulation and at 1 day post-fertilization. {ECO:0000269|PubMed:19414594}.	0	0	est1b	ENSDARG00000041481	smg5	SMG5 nonsense mediated mRNA decay factor [Source:ZFIN;Acc:ZDB-GENE-050913-144]	ENTREZGENE,HGNC,UNIPROT_GN,WIKIGENE,ZFIN_ID	NP_001020094.1	87.277	reviewed	SMG5_DANRE	Nonsense-mediated mRNA decay factor SMG5 (EST1-like protein B) (SMG-5 homolog)	smg5 est1b	Danio rerio (Zebrafish) (Brachydanio rerio)
7739	g7739.t3	sp|Q6TCH4|PAQR6_HUMAN	Q6TCH4	chr07	Q6TCH4	reviewed	PAQR6_HUMAN	Membrane progestin receptor delta (mPR delta) (Membrane progesterone P4 receptor delta) (Membrane progesterone receptor delta) (Progesterone and adipoQ receptor family member 6) (Progestin and adipoQ receptor family member 6)	PAQR6	paqr6	Homo sapiens (Human)	ADIPOR family	0	plasma membrane [GO:0005886]	signaling receptor activity [GO:0038023]; steroid binding [GO:0005496]	0	0	TISSUE SPECIFICITY: Brain specific (PubMed:16044242, PubMed:23763432). Highly expressed in the hypothalamus, also expressed in forebrain, amygdala, corpus callosum and spinal cord (PubMed:23161870). {ECO:0000269|PubMed:16044242, ECO:0000269|PubMed:23161870, ECO:0000303|PubMed:23763432}.	0	ENSDARG00000041483	paqr6	progestin and adipoQ receptor family member VI [Source:ZFIN;Acc:ZDB-GENE-090714-1]	ENTREZGENE,HGNC,UNIPROT_GN,WIKIGENE,ZFIN_ID	XP_073782829.1	71.358	unreviewed	A0A8M6YTQ0_DANRE	Membrane progestin receptor delta isoform X1	paqr6	Danio rerio (Zebrafish) (Brachydanio rerio)
7740	g7740.t2	sp|Q91009|NTRK1_CHICK	Q91009	chr07	Q91009	reviewed	NTRK1_CHICK	High affinity nerve growth factor receptor (EC 2.7.10.1) (Neurotrophic tyrosine kinase receptor type 1) (Trk-A)	NTRK1 TRKA	ntrk1	Gallus gallus (Chicken)	Protein kinase superfamily, Tyr protein kinase family, Insulin receptor subfamily	axonogenesis involved in innervation [GO:0060385]; cell surface receptor protein tyrosine kinase signaling pathway [GO:0007169]; cellular response to nerve growth factor stimulus [GO:1990090]; negative regulation of cell population proliferation [GO:0008285]; negative regulation of neuron apoptotic process [GO:0043524]; nerve growth factor signaling pathway [GO:0038180]; neurotrophin TRK receptor signaling pathway [GO:0048011]; positive regulation of ERK1 and ERK2 cascade [GO:0070374]; positive regulation of GTPase activity [GO:0043547]; positive regulation of neuron projection development [GO:0010976]; positive regulation of NF-kappaB transcription factor activity [GO:0051092]; positive regulation of phosphatidylinositol 3-kinase/protein kinase B signal transduction [GO:0051897]; positive regulation of Ras protein signal transduction [GO:0046579]; protein autophosphorylation [GO:0046777]; protein phosphorylation [GO:0006468]; sympathetic nervous system development [GO:0048485]	axon [GO:0030424]; early endosome membrane [GO:0031901]; late endosome membrane [GO:0031902]; plasma membrane [GO:0005886]; receptor complex [GO:0043235]; recycling endosome membrane [GO:0055038]	ATP binding [GO:0005524]; nerve growth factor binding [GO:0048406]; nerve growth factor receptor activity [GO:0010465]; neurotrophin binding [GO:0043121]; neurotrophin receptor activity [GO:0005030]; protein homodimerization activity [GO:0042803]; transmembrane receptor protein tyrosine kinase activity [GO:0004714]	DEVELOPMENTAL STAGE: Expressed in the condensing dorsal root ganglia at embryonal day 3, and in the primary sympathetic chain ganglia at embryonal day 4. {ECO:0000269|PubMed:8892107}.	0	0	TRKA	ENSDARG00000004586	ntrk1	neurotrophic tyrosine kinase, receptor, type 1 [Source:ZFIN;Acc:ZDB-GENE-980526-118]	ENTREZGENE,HGNC,UNIPROT_GN,WIKIGENE,ZFIN_ID	XP_073780681.1	75.676	unreviewed	A0AC58HFF8_DANRE	Tyrosine-protein kinase receptor (EC 2.7.10.1)	ntrk1 trk trka	Danio rerio (Zebrafish) (Brachydanio rerio)
7741	g7741.t2	sp|P80961|AFP4_MYOOC	P80961	chr07	P80961	reviewed	AFP4_MYOOC	Type-4 ice-structuring protein LS-12 (ISP LS-12) (Antifreeze protein LS-12)	0	0	Myoxocephalus octodecemspinosus (Longhorn sculpin) (Cottus octodecemspinosus)	Apolipoprotein A1/A4/E family	0	extracellular region [GO:0005576]	0	0	0	0	0					NP_001038953.1	39.098	unreviewed	A0A8M1N9L4_DANRE	Antifreeze protein type IV precursor	afp4 fa18f02 fb64g03 wu:fa18f02 wu:fb64g03 zgc:161979	Danio rerio (Zebrafish) (Brachydanio rerio)
7742	g7742.t2	sp|B5DGI7|RBM8A_SALSA	B5DGI7	chr07	B5DGI7	reviewed	RBM8A_SALSA	RNA-binding protein 8A (RNA-binding motif protein 8A) (Ribonucleoprotein RBM8A)	rbm8a rbm8	rbm8a	Salmo salar (Atlantic salmon)	RBM8A family	mRNA splicing, via spliceosome [GO:0000398]; mRNA transport [GO:0051028]; nuclear-transcribed mRNA catabolic process, nonsense-mediated decay [GO:0000184]; regulation of alternative mRNA splicing, via spliceosome [GO:0000381]; regulation of translation [GO:0006417]	cytoplasm [GO:0005737]; nuclear speck [GO:0016607]; nucleus [GO:0005634]; U2-type catalytic step 1 spliceosome [GO:0071006]	mRNA binding [GO:0003729]	0	0	0	rbm8	ENSDARG00000016516	rbm8a	RNA binding motif protein 8A [Source:ZFIN;Acc:ZDB-GENE-050306-51]	ENTREZGENE,HGNC,UNIPROT_GN,WIKIGENE,ZFIN_ID	NP_001013363.1	92.157	reviewed	RBM8A_DANRE	RNA-binding protein 8A (RNA-binding motif protein 8A) (Ribonucleoprotein RBM8A)	rbm8a rbm8 zgc:110525	Danio rerio (Zebrafish) (Brachydanio rerio)
7743	g7743.t2	sp|Q6GQQ9|OTU7B_HUMAN	Q6GQQ9	chr07	Q6GQQ9	reviewed	OTU7B_HUMAN	OTU domain-containing protein 7B (EC 3.4.19.12) (Cellular zinc finger anti-NF-kappa-B protein) (Cezanne) (Zinc finger A20 domain-containing protein 1) (Zinc finger protein Cezanne)	OTUD7B ZA20D1	otud7b	Homo sapiens (Human)	Peptidase C64 family	adaptive immune response [GO:0002250]; in utero embryonic development [GO:0001701]; mucosal immune response [GO:0002385]; negative regulation of canonical NF-kappaB signal transduction [GO:0043124]; negative regulation of interleukin-8 production [GO:0032717]; negative regulation of protein localization to nucleus [GO:1900181]; negative regulation of TORC1 signaling [GO:1904262]; negative regulation of transcription by RNA polymerase II [GO:0000122]; positive regulation of TORC2 signaling [GO:1904515]; protein deubiquitination [GO:0016579]; protein deubiquitination involved in ubiquitin-dependent protein catabolic process [GO:0071947]; protein K11-linked deubiquitination [GO:0035871]; protein K48-linked deubiquitination [GO:0071108]; protein K63-linked deubiquitination [GO:0070536]	cytoplasm [GO:0005737]; cytosol [GO:0005829]; nucleus [GO:0005634]	cysteine-type deubiquitinase activity [GO:0004843]; cysteine-type peptidase activity [GO:0008234]; DNA binding [GO:0003677]; K48-linked deubiquitinase activity [GO:1990380]; K63-linked polyubiquitin modification-dependent protein binding [GO:0070530]; zinc ion binding [GO:0008270]	0	INDUCTION: By TNF. {ECO:0000269|PubMed:18178551}.	TISSUE SPECIFICITY: Widely expressed. Abundant in kidney, heart and fetal liver. Expressed differentially among B-cells at distinct developmental stages. Higher expression seen in primary immature B-cells as compared to the mature cells. {ECO:0000269|PubMed:11463333, ECO:0000269|PubMed:12682062}.	ZA20D1	ENSDARG00000017220	otud7b	OTU deubiquitinase 7B [Source:ZFIN;Acc:ZDB-GENE-060616-1]	ENTREZGENE,HGNC,WIKIGENE,ZFIN_ID	NP_001071212.1	82.077	unreviewed	A0A8M1NAM4_DANRE	OTU domain-containing protein 7B (EC 3.4.19.12)	otud7b za20d1 zgc:152772	Danio rerio (Zebrafish) (Brachydanio rerio)
7744	g7744.t2	sp|A4FU01|MTMRB_HUMAN	A4FU01	chr07	A4FU01	reviewed	MTMRB_HUMAN	Myotubularin-related protein 11 (Cisplatin resistance-associated protein) (hCRA) (Inactive phosphatidylinositol 3-phosphatase 11)	MTMR11	mtmr11	Homo sapiens (Human)	Protein-tyrosine phosphatase family, Non-receptor class myotubularin subfamily	0	cytoplasm [GO:0005737]; extracellular exosome [GO:0070062]; membrane [GO:0016020]	0	0	0	TISSUE SPECIFICITY: Expressed in bone marrow, spleen and thymus. {ECO:0000269|PubMed:17498563}.	0	ENSDARG00000069755	mtmr11	myotubularin related protein 11 [Source:ZFIN;Acc:ZDB-GENE-130530-726]	ENTREZGENE,HGNC,UNIPROT_GN,WIKIGENE,ZFIN_ID	XP_073780611.1	68.408	unreviewed	E7F7E6_DANRE	Myotubularin-related protein 11	mtmr11 wu:fj83e02	Danio rerio (Zebrafish) (Brachydanio rerio)
7745	g7745.t2	sp|Q1XHU0|TRI39_PANTR	Q1XHU0	chr07	Q1XHU0	reviewed	TRI39_PANTR	E3 ubiquitin-protein ligase TRIM39 (EC 2.3.2.27) (RING-type E3 ubiquitin transferase TRIM39) (Tripartite motif-containing protein 39)	TRIM39	trim39	Pan troglodytes (Chimpanzee)	TRIM/RBCC family	apoptotic process [GO:0006915]; innate immune response [GO:0045087]; mitotic G2 DNA damage checkpoint signaling [GO:0007095]; negative regulation of canonical NF-kappaB signal transduction [GO:0043124]; negative regulation of proteasomal ubiquitin-dependent protein catabolic process [GO:0032435]; positive regulation of apoptotic signaling pathway [GO:2001235]; protein stabilization [GO:0050821]; protein ubiquitination [GO:0016567]; regulation of cell cycle G1/S phase transition [GO:1902806]; regulation of gene expression [GO:0010468]	cytoplasm [GO:0005737]; cytosol [GO:0005829]; mitochondrion [GO:0005739]; nucleus [GO:0005634]	identical protein binding [GO:0042802]; ubiquitin protein ligase activity [GO:0061630]; zinc ion binding [GO:0008270]	0	0	0	0
7746	g7746.t2	sp|Q29397|SV2A_BOVIN	Q29397	chr07	Q29397	reviewed	SV2A_BOVIN	Synaptic vesicle glycoprotein 2A (p87)	SV2A	sv2a	Bos taurus (Bovine)	Major facilitator superfamily	intracellular calcium ion homeostasis [GO:0006874]; synaptic vesicle priming [GO:0016082]	cell-cell junction [GO:0005911]; endoplasmic reticulum [GO:0005783]; GABA-ergic synapse [GO:0098982]; glutamatergic synapse [GO:0098978]; neuromuscular junction [GO:0031594]; neuron projection [GO:0043005]; presynaptic active zone [GO:0048786]; synaptic vesicle membrane [GO:0030672]	protein kinase binding [GO:0019901]; transmembrane transporter activity [GO:0022857]	0	0	0	0	ENSDARG00000059945	sv2a	synaptic vesicle glycoprotein 2A [Source:ZFIN;Acc:ZDB-GENE-131001-1]	ENTREZGENE,HGNC,UNIPROT_GN,WIKIGENE,ZFIN_ID	XP_696434.2	88.981	unreviewed	E7F6Z2_DANRE	Synaptic vesicle glycoprotein 2A	sv2a	Danio rerio (Zebrafish) (Brachydanio rerio)
7747	g7747.t2	sp|Q9D8S9|BOLA1_MOUSE	Q9D8S9	chr07	Q9D8S9	reviewed	BOLA1_MOUSE	BolA-like protein 1	Bola1	bola1	Mus musculus (Mouse)	BolA/IbaG family	0	iron-sulfur cluster assembly complex [GO:1990229]; mitochondrion [GO:0005739]	0	0	0	0	0	ENSDARG00000039915	bola1	bolA family member 1 [Source:ZFIN;Acc:ZDB-GENE-040801-76]	ENTREZGENE,HGNC,WIKIGENE,ZFIN_ID	NP_001003557.2	71.333	unreviewed	A0A8M1N196_DANRE	BolA-like protein 1	bola1 zgc:101119	Danio rerio (Zebrafish) (Brachydanio rerio)
7748	g7748.t2	sp|Q06726|NR2F5_DANRE	Q06726	chr07	Q06726	reviewed	NR2F5_DANRE	Nuclear receptor subfamily 2 group F member 5 (Steroid receptor homolog SVP 46)	nr2f5 svp46	nr2f5	Danio rerio (Zebrafish) (Brachydanio rerio)	Nuclear hormone receptor family, NR2 subfamily	cell differentiation [GO:0030154]; cranial skeletal system development [GO:1904888]; nervous system development [GO:0007399]; regulation of transcription by RNA polymerase II [GO:0006357]; response to retinoic acid [GO:0032526]; visual perception [GO:0007601]	nucleus [GO:0005634]	nuclear receptor activity [GO:0004879]; RNA polymerase II cis-regulatory region sequence-specific DNA binding [GO:0000978]; zinc ion binding [GO:0008270]	0	0	0	svp46	ENSDARG00000033172	nr2f5	nuclear receptor subfamily 2, group F, member 5 [Source:ZFIN;Acc:ZDB-GENE-990415-253]	ENTREZGENE,UNIPROT_GN,WIKIGENE,ZFIN_ID	NP_571261.1	95.792	reviewed	NR2F5_DANRE	Nuclear receptor subfamily 2 group F member 5 (Steroid receptor homolog SVP 46)	nr2f5 svp46	Danio rerio (Zebrafish) (Brachydanio rerio)
7749	g7749.t2	sp|Q9JHX3|IL21R_MOUSE	Q9JHX3	chr07	Q9JHX3	reviewed	IL21R_MOUSE	Interleukin-21 receptor (IL-21 receptor) (IL-21R) (Lymphocyte receptor beta) (LR-beta) (Novel cytokine receptor 8) (NR8) (Novel interleukin receptor) (CD antigen CD360)	Il21r Nilr	il21r	Mus musculus (Mouse)	Type I cytokine receptor family, Type 4 subfamily	cytokine-mediated signaling pathway [GO:0019221]	external side of plasma membrane [GO:0009897]	cytokine receptor activity [GO:0004896]; transmembrane signaling receptor activity [GO:0004888]	0	0	TISSUE SPECIFICITY: Selectively expressed in lymphoid tissues. Most highly expressed in thymus and spleen.	Nilr					NP_001106982.2	35	unreviewed	A8WH85_DANRE	Interleukin 21 receptor alpha.a	il21r.1 il-21ra.a il21r	Danio rerio (Zebrafish) (Brachydanio rerio)
7750	g7750.t1	sp|P24394|IL4RA_HUMAN	P24394	chr07	P24394	reviewed	IL4RA_HUMAN	Interleukin-4 receptor subunit alpha (IL-4 receptor subunit alpha) (IL-4R subunit alpha) (IL-4R-alpha) (IL-4RA) (CD antigen CD124) [Cleaved into: Soluble interleukin-4 receptor subunit alpha (Soluble IL-4 receptor subunit alpha) (Soluble IL-4R-alpha) (sIL4Ralpha/prot) (IL-4-binding protein) (IL4-BP)]	IL4R IL4RA 582J2.1	il4r	Homo sapiens (Human)	Type I cytokine receptor family, Type 4 subfamily	defense response to protozoan [GO:0042832]; immune response [GO:0006955]; immunoglobulin mediated immune response [GO:0016064]; interleukin-4-mediated signaling pathway [GO:0035771]; negative regulation of T-helper 1 cell differentiation [GO:0045626]; positive regulation of chemokine production [GO:0032722]; positive regulation of cold-induced thermogenesis [GO:0120162]; positive regulation of immunoglobulin production [GO:0002639]; positive regulation of macrophage activation [GO:0043032]; positive regulation of mast cell degranulation [GO:0043306]; positive regulation of myoblast fusion [GO:1901741]; positive regulation of T-helper 2 cell differentiation [GO:0045630]; production of molecular mediator involved in inflammatory response [GO:0002532]; signal transduction [GO:0007165]; T-helper 1 cell differentiation [GO:0045063]; T-helper 2 cell differentiation [GO:0045064]	centriolar satellite [GO:0034451]; external side of plasma membrane [GO:0009897]; extracellular region [GO:0005576]; nucleoplasm [GO:0005654]; plasma membrane [GO:0005886]; receptor complex [GO:0043235]	interleukin-4 receptor activity [GO:0004913]	0	0	TISSUE SPECIFICITY: Isoform 1 and isoform 2 are highly expressed in activated T-cells.	IL4RA					XP_073790759.1	26.524	unreviewed	A0AC58I937_DANRE	Interleukin 21 receptor, tandem duplicate 2 isoform X1	il21r.2 il-21r.b il21rl	Danio rerio (Zebrafish) (Brachydanio rerio)
7751	g7751.t2	sp|A4STS7|RNPA_AERS4	A4STS7	chr07	A4STS7	reviewed	RNPA_AERS4	Ribonuclease P protein component (RNase P protein) (RNaseP protein) (EC 3.1.26.5) (Protein C5)	rnpA ASA_4384	rnpa	Aeromonas salmonicida (strain A449)	RnpA family	tRNA 5'-leader removal [GO:0001682]	ribonuclease P complex [GO:0030677]	3'-tRNA processing endoribonuclease activity [GO:0042781]; ribonuclease P activity [GO:0004526]; tRNA binding [GO:0000049]	0	0	0	0
7752	g7752.t1	sp|F1QUP1|RPZ_DANRE	F1QUP1	chr07	F1QUP1	reviewed	RPZ_DANRE	Protein rapunzel	rpz	rpz	Danio rerio (Zebrafish) (Brachydanio rerio)	0	fin development [GO:0033333]	membrane [GO:0016020]	0	DEVELOPMENTAL STAGE: At 24 hours post-fertilization (hpf), detected in the somites, tail bud region adjacent to the fin fold, pectoral fin buds and the head. A similar expression pattern is observed at 48 hpf, although levels are reduced. By 120 hpf, expression is almost completely undetectable. {ECO:0000269|PubMed:19632218}.	0	0	0	ENSDARG00000091161	rpz	rapunzel [Source:ZFIN;Acc:ZDB-GENE-070117-651]	ENTREZGENE,UNIPROT_GN,WIKIGENE,ZFIN_ID	NP_001138710.1	71.366	reviewed	RPZ_DANRE	Protein rapunzel	rpz	Danio rerio (Zebrafish) (Brachydanio rerio)
7753	g7753.t1	sp|F1QUP1|RPZ_DANRE	F1QUP1	chr07	F1QUP1	reviewed	RPZ_DANRE	Protein rapunzel	rpz	rpz	Danio rerio (Zebrafish) (Brachydanio rerio)	0	fin development [GO:0033333]	membrane [GO:0016020]	0	DEVELOPMENTAL STAGE: At 24 hours post-fertilization (hpf), detected in the somites, tail bud region adjacent to the fin fold, pectoral fin buds and the head. A similar expression pattern is observed at 48 hpf, although levels are reduced. By 120 hpf, expression is almost completely undetectable. {ECO:0000269|PubMed:19632218}.	0	0	0	ENSDARG00000091161	rpz	rapunzel [Source:ZFIN;Acc:ZDB-GENE-070117-651]	ENTREZGENE,UNIPROT_GN,WIKIGENE,ZFIN_ID	NP_001104705.2	66.329	unreviewed	A8KB51_DANRE	Zgc:171567 protein	rpz3 zgc:171567	Danio rerio (Zebrafish) (Brachydanio rerio)
7754	g7754.t2	sp|F1QUP1|RPZ_DANRE	F1QUP1	chr07	F1QUP1	reviewed	RPZ_DANRE	Protein rapunzel	rpz	rpz	Danio rerio (Zebrafish) (Brachydanio rerio)	0	fin development [GO:0033333]	membrane [GO:0016020]	0	DEVELOPMENTAL STAGE: At 24 hours post-fertilization (hpf), detected in the somites, tail bud region adjacent to the fin fold, pectoral fin buds and the head. A similar expression pattern is observed at 48 hpf, although levels are reduced. By 120 hpf, expression is almost completely undetectable. {ECO:0000269|PubMed:19632218}.	0	0	0	ENSDARG00000091161	rpz	rapunzel [Source:ZFIN;Acc:ZDB-GENE-070117-651]	ENTREZGENE,UNIPROT_GN,WIKIGENE,ZFIN_ID	XP_021322246.1	68.528	unreviewed	F1R8L3_DANRE	Rapunzel 5 isoform X1	rpz5 fd50h12 rapunzel5 wu:fd50h12 zgc:171577	Danio rerio (Zebrafish) (Brachydanio rerio)
7755	g7755.t2	sp|F1QUP1|RPZ_DANRE	F1QUP1	chr07	F1QUP1	reviewed	RPZ_DANRE	Protein rapunzel	rpz	rpz	Danio rerio (Zebrafish) (Brachydanio rerio)	0	fin development [GO:0033333]	membrane [GO:0016020]	0	DEVELOPMENTAL STAGE: At 24 hours post-fertilization (hpf), detected in the somites, tail bud region adjacent to the fin fold, pectoral fin buds and the head. A similar expression pattern is observed at 48 hpf, although levels are reduced. By 120 hpf, expression is almost completely undetectable. {ECO:0000269|PubMed:19632218}.	0	0	0	ENSDARG00000091161	rpz	rapunzel [Source:ZFIN;Acc:ZDB-GENE-070117-651]	ENTREZGENE,UNIPROT_GN,WIKIGENE,ZFIN_ID	XP_005158481.1	72.704	unreviewed	F1R3H1_DANRE	Rapunzel 4 isoform X1	rpz4 zgc:113320	Danio rerio (Zebrafish) (Brachydanio rerio)
7756	g7756.t1	sp|Q96JQ5|M4A4A_HUMAN	Q96JQ5	chr07	Q96JQ5	reviewed	M4A4A_HUMAN	Membrane-spanning 4-domains subfamily A member 4A (CD20 antigen-like 1) (Four-span transmembrane protein 1)	MS4A4A 4SPAN1 CD20L1 MS4A4 HDCME31P	ms4a4a	Homo sapiens (Human)	MS4A family	0	endoplasmic reticulum [GO:0005783]; Golgi apparatus [GO:0005794]; plasma membrane [GO:0005886]; plasma membrane raft [GO:0044853]	0	0	0	TISSUE SPECIFICITY: Variable expression in multiple hemopoietic cell lines.	4SPAN1 CD20L1 MS4A4					XP_073782830.1	37.692	unreviewed	A0AC58HLG2_DANRE	Uncharacterized protein tmem176l.3a	tmem176l.3a	Danio rerio (Zebrafish) (Brachydanio rerio)
7757	g7757.t1	sp|Q99N08|M4A6C_MOUSE	Q99N08	chr07	Q99N08	reviewed	M4A6C_MOUSE	Membrane-spanning 4-domains subfamily A member 6C	Ms4a6c	ms4a6c	Mus musculus (Mouse)	MS4A family	cell surface receptor signaling pathway [GO:0007166]	plasma membrane [GO:0005886]; trans-Golgi network [GO:0005802]	0	0	0	TISSUE SPECIFICITY: Expressed only by thymus, spleen, peripheral lymph node and bone marrow.	0					XP_009290929.2	36.694	unreviewed	A0ACD6B7I3_DANRE	Uncharacterized protein tmem176l.1	tmem176l.1	Danio rerio (Zebrafish) (Brachydanio rerio)
7758	g7758.t1	sp|Q9BY19|M4A8_HUMAN	Q9BY19	chr07	Q9BY19	reviewed	M4A8_HUMAN	Membrane-spanning 4-domains subfamily A member 8 (Four-span transmembrane protein 4) (Membrane-spanning 4-domains subfamily A member 8B)	MS4A8 4SPAN4 MS4A8B	ms4a8	Homo sapiens (Human)	MS4A family	cell surface receptor signaling pathway [GO:0007166]	plasma membrane [GO:0005886]	0	0	0	TISSUE SPECIFICITY: Expressed by hematopoietic tissues and cells lines.	4SPAN4 MS4A8B					XP_009290929.2	35.204	unreviewed	A0ACD6B7I3_DANRE	Uncharacterized protein tmem176l.1	tmem176l.1	Danio rerio (Zebrafish) (Brachydanio rerio)
7759	g7759.t1	sp|Q8N5U1|M4A15_HUMAN	Q8N5U1	chr07	Q8N5U1	reviewed	M4A15_HUMAN	Membrane-spanning 4-domains subfamily A member 15	MS4A15	ms4a15	Homo sapiens (Human)	MS4A family	cell surface receptor signaling pathway [GO:0007166]	plasma membrane [GO:0005886]	0	0	0	0	0					XP_009290929.2	35.27	unreviewed	A0ACD6B7I3_DANRE	Uncharacterized protein tmem176l.1	tmem176l.1	Danio rerio (Zebrafish) (Brachydanio rerio)
7760	g7760.t2	sp|Q6DEG4|LTOR2_DANRE	Q6DEG4	chr07	Q6DEG4	reviewed	LTOR2_DANRE	Ragulator complex protein LAMTOR2 (Late endosomal/lysosomal adaptor and MAPK and MTOR activator 2)	lamtor2 zgc:100811	lamtor2	Danio rerio (Zebrafish) (Brachydanio rerio)	GAMAD family	cellular response to amino acid stimulus [GO:0071230]; intracellular protein localization [GO:0008104]; positive regulation of TOR signaling [GO:0032008]; positive regulation of TORC1 signaling [GO:1904263]; regulation of cell growth [GO:0001558]; regulation of cell-substrate junction organization [GO:0150116]	late endosome [GO:0005770]; late endosome membrane [GO:0031902]; lysosomal membrane [GO:0005765]; Ragulator complex [GO:0071986]	guanyl-nucleotide exchange factor activity [GO:0005085]; molecular adaptor activity [GO:0060090]	0	0	0	0	ENSDARG00000039872	lamtor2	late endosomal/lysosomal adaptor, MAPK and MTOR activator 2 [Source:ZFIN;Acc:ZDB-GENE-040801-63]	ENTREZGENE,HGNC,UNIPROT_GN,WIKIGENE,ZFIN_ID	NP_001003549.2	96.8	unreviewed	F1R3H0_DANRE	Ragulator complex protein LAMTOR2	lamtor2 robld3 zgc:100811	Danio rerio (Zebrafish) (Brachydanio rerio)
7761	g7761.t2	sp|P57735|RAB25_HUMAN	P57735	chr07	P57735	reviewed	RAB25_HUMAN	Ras-related protein Rab-25 (EC 3.6.5.2) (CATX-8)	RAB25 CATX8	rab25	Homo sapiens (Human)	Small GTPase superfamily, Rab family	epithelial cell morphogenesis [GO:0003382]; exocytosis [GO:0006887]; positive regulation of cell population proliferation [GO:0008284]; positive regulation of epithelial cell migration [GO:0010634]; protein transport [GO:0015031]; pseudopodium organization [GO:0031268]; regulation of vesicle-mediated transport [GO:0060627]	cytoplasmic vesicle [GO:0031410]; extracellular exosome [GO:0070062]; Golgi apparatus [GO:0005794]; plasma membrane [GO:0005886]; pseudopodium [GO:0031143]; pseudopodium membrane [GO:0031260]; recycling endosome [GO:0055037]	G protein activity [GO:0003925]; GTP binding [GO:0005525]; GTPase activity [GO:0003924]; myosin V binding [GO:0031489]	0	0	TISSUE SPECIFICITY: Expression is restricted to epithelial cells (PubMed:15502842). Expressed in ovarian epithelium (NOE) and breast tissue. Expressed in ovarian cancer; expression is increased relative to NOE cells. Expression in ovarian cancer is stage dependent, with stage III and stage IV showing higher levels than early stage cancers. Expressed in breast cancer; expression is increased relative to normal breast tissue. {ECO:0000269|PubMed:15502842}.	CATX8					XP_017206847.1	88.571	unreviewed	F1Q9W8_DANRE	Ras-related protein Rab-25	rab25b zgc:112037	Danio rerio (Zebrafish) (Brachydanio rerio)
7762	g7762.t2	sp|Q5ZJN2|RB11A_CHICK	Q5ZJN2	chr07	Q5ZJN2	reviewed	RB11A_CHICK	Ras-related protein Rab-11A (EC 3.6.5.2)	RAB11A RCJMB04_16p4	rab11a	Gallus gallus (Chicken)	Small GTPase superfamily, Rab family	exocytosis [GO:0006887]; melanosome transport [GO:0032402]; neurotransmitter receptor transport, endosome to postsynaptic membrane [GO:0098887]; protein localization to cilium [GO:0061512]; regulation of cilium assembly [GO:1902017]; regulation of early endosome to recycling endosome transport [GO:1902954]; regulation of endocytic recycling [GO:2001135]; regulation of protein localization to centrosome [GO:1904779]	cleavage furrow [GO:0032154]; endocytic vesicle membrane [GO:0030666]; Golgi apparatus [GO:0005794]; Golgi membrane [GO:0000139]; phagocytic vesicle [GO:0045335]; postsynaptic recycling endosome [GO:0098837]; recycling endosome membrane [GO:0055038]; trans-Golgi network membrane [GO:0032588]; transport vesicle [GO:0030133]	G protein activity [GO:0003925]; GTP binding [GO:0005525]; GTPase activity [GO:0003924]; metal ion binding [GO:0046872]	0	0	0	0	ENSDARG00000041450	rab11a	RAB11a, member RAS oncogene family [Source:ZFIN;Acc:ZDB-GENE-041114-53]	ENTREZGENE,HGNC,UNIPROT_GN,WIKIGENE,ZFIN_ID	NP_956417.1	88.889	unreviewed	A0A8N7UZZ0_DANRE	RAB11a, member RAS oncogene family, like	rab11al fc54g10 wu:fc54g10 zgc:63565	Danio rerio (Zebrafish) (Brachydanio rerio)
7763	g7763.t1	sp|Q42797|TCMO_SOYBN	Q42797	chr07	Q42797	reviewed	TCMO_SOYBN	Trans-cinnamate 4-monooxygenase (EC 1.14.14.91) (Cinnamic acid 4-hydroxylase) (C4H) (CA4H) (Cytochrome P450 73) (Cytochrome P450C4H)	CYP73A11	cyp73a11	Glycine max (Soybean) (Glycine hispida)	Cytochrome P450 family	lignin metabolic process [GO:0009808]	membrane [GO:0016020]	heme binding [GO:0020037]; iron ion binding [GO:0005506]; trans-cinnamate 4-monooxygenase activity [GO:0016710]	0	INDUCTION: By fungal elicitor.	0	0
7764	g7764.t2	sp|A1L020|MEX3A_HUMAN	A1L020	chr07	A1L020	reviewed	MEX3A_HUMAN	RNA-binding protein MEX3A (RING finger and KH domain-containing protein 4)	MEX3A RKHD4	mex3a	Homo sapiens (Human)	0	0	cytosol [GO:0005829]; nucleus [GO:0005634]; P-body [GO:0000932]	RNA binding [GO:0003723]; zinc ion binding [GO:0008270]	0	0	TISSUE SPECIFICITY: Highest levels found in fetal brain and testis. Detected also in thymus, salivary gland and uterus. {ECO:0000269|PubMed:17267406}.	RKHD4	ENSDARG00000076638	ENSDARG00000076638		ENTREZGENE,UNIPROT_GN,WIKIGENE	XP_009290942.1	80.222	unreviewed	E7EXM9_DANRE	RNA-binding protein MEX3A	mex3a	Danio rerio (Zebrafish) (Brachydanio rerio)
7765	g7765.t2	sp|P11048|LMNA_XENLA	P11048	chr07	P11048	reviewed	LMNA_XENLA	Lamin-A	lmna	lmna	Xenopus laevis (African clawed frog)	Intermediate filament family	heterochromatin formation [GO:0031507]; nuclear envelope organization [GO:0006998]; nuclear migration [GO:0007097]; nuclear pore localization [GO:0051664]; protein localization to nuclear envelope [GO:0090435]	intermediate filament [GO:0005882]; nuclear envelope [GO:0005635]; nuclear lamina [GO:0005652]; nuclear matrix [GO:0016363]; nucleoplasm [GO:0005654]	structural constituent of cytoskeleton [GO:0005200]	0	0	0	0	ENSDARG00000013415	lmna	lamin A [Source:ZFIN;Acc:ZDB-GENE-020424-3]	ENTREZGENE,HGNC,UNIPROT_GN,WIKIGENE,ZFIN_ID	XP_005158225.1	71.364	unreviewed	A0A8M2B4H9_DANRE	Lamin isoform X1	lmna cb948 wu:fk66d12	Danio rerio (Zebrafish) (Brachydanio rerio)
7766	g7766.t2	sp|A0JM12|MEG10_XENTR	A0JM12	chr07	A0JM12	reviewed	MEG10_XENTR	Multiple epidermal growth factor-like domains protein 10 (Multiple EGF-like domains protein 10)	megf10	megf10	Xenopus tropicalis (Western clawed frog) (Silurana tropicalis)	MEGF family	apoptotic cell clearance [GO:0043277]; cell adhesion [GO:0007155]; cell development [GO:0048468]; skeletal muscle satellite cell activation [GO:0014719]; skeletal muscle satellite cell differentiation [GO:0014816]; skeletal muscle satellite cell proliferation [GO:0014841]	plasma membrane [GO:0005886]	Notch binding [GO:0005112]; scavenger receptor activity [GO:0005044]	0	0	0	0	ENSDARG00000017229	megf10	multiple EGF-like-domains 10 [Source:ZFIN;Acc:ZDB-GENE-080506-1]	ENTREZGENE,HGNC,UNIPROT_GN,WIKIGENE,ZFIN_ID	XP_700533.4	65.466	unreviewed	E7F8N2_DANRE	Uncharacterized protein pear1	pear1	Danio rerio (Zebrafish) (Brachydanio rerio)
7767	g7767.t2	sp|Q4V842|GPTC4_XENLA	Q4V842	chr07	Q4V842	reviewed	GPTC4_XENLA	G patch domain-containing protein 4	gpatch4 gpatc4	gpatch4	Xenopus laevis (African clawed frog)	0	0	nucleolus [GO:0005730]	nucleic acid binding [GO:0003676]	0	0	0	gpatc4	ENSDARG00000091931	gpatch4	G patch domain containing 4 [Source:ZFIN;Acc:ZDB-GENE-041008-158]	ENTREZGENE,UNIPROT_GN,WIKIGENE,ZFIN_ID	XP_021322367.1	72.77	unreviewed	A0A8M9NZA1_DANRE	G patch domain-containing protein 4	gpatch4 im:7138553 si:dkey-202i12.4	Danio rerio (Zebrafish) (Brachydanio rerio)
7768	g7768.t1	sp|P21855|CD72_MOUSE	P21855	chr07	P21855	reviewed	CD72_MOUSE	B-cell differentiation antigen CD72 (Lyb-2) (Lymphocyte antigen 32) (Ly-32) (CD antigen CD72)	Cd72 Ly-32 Ly32 Lyb-2	cd72	Mus musculus (Mouse)	0	negative regulation of B cell receptor signaling pathway [GO:0050859]	plasma membrane [GO:0005886]	carbohydrate binding [GO:0030246]; transmembrane signaling receptor activity [GO:0004888]	0	0	TISSUE SPECIFICITY: Pre-B-cells and B-cells but not terminally differentiated plasma cells.	Ly-32 Ly32 Lyb-2					XP_073767085.1	32.609	unreviewed	E7F7Z4_DANRE	C-type lectin domain family 2 member B	si:ch211-170d8.8	Danio rerio (Zebrafish) (Brachydanio rerio)
7769	g7769.t2	sp|Q2NL33|CL12B_BOVIN	Q2NL33	chr07	Q2NL33	reviewed	CL12B_BOVIN	C-type lectin domain family 12 member B	CLEC12B	clec12b	Bos taurus (Bovine)	0	melanocyte proliferation [GO:0097325]; natural killer cell inhibitory signaling pathway [GO:0002769]; negative regulation of receptor signaling pathway via STAT [GO:1904893]	external side of plasma membrane [GO:0009897]	carbohydrate binding [GO:0030246]; protein phosphatase binding [GO:0019903]; signaling receptor regulator activity [GO:0030545]	0	0	0	0					NP_001313502.1	29.457	unreviewed	E7EZ52_DANRE	Uncharacterized protein LOC563797 isoform 2	si:dkey-26c10.5 wu:fq38b10	Danio rerio (Zebrafish) (Brachydanio rerio)
7770	g7770.t1	sp|P31597|EAA3_RABIT	P31597	chr07	P31597	reviewed	EAA3_RABIT	Excitatory amino acid transporter 3 (Excitatory amino-acid carrier 1) (Sodium-dependent glutamate/aspartate transporter 3) (Solute carrier family 1 member 1)	SLC1A1 EAAC1 EAAT3	slc1a1	Oryctolagus cuniculus (Rabbit)	Dicarboxylate/amino acid:cation symporter (DAACS) (TC 2.A.23) family, SLC1A1 subfamily	chloride transmembrane transport [GO:1902476]; cysteine transport [GO:0042883]; D-aspartate import across plasma membrane [GO:0070779]; L-aspartate import across plasma membrane [GO:0140009]; L-glutamate import across plasma membrane [GO:0098712]; L-glutamate transmembrane transport [GO:0015813]	apical plasma membrane [GO:0016324]; early endosome membrane [GO:0031901]; late endosome membrane [GO:0031902]; neuron projection [GO:0043005]; plasma membrane [GO:0005886]; recycling endosome membrane [GO:0055038]; synapse [GO:0045202]	chloride transmembrane transporter activity [GO:0015108]; cysteine transmembrane transporter activity [GO:0033229]; glutamate:sodium symporter activity [GO:0015501]; high-affinity L-glutamate transmembrane transporter activity [GO:0005314]; L-glutamate transmembrane transporter activity [GO:0005313]; metal ion binding [GO:0046872]	0	0	TISSUE SPECIFICITY: Brain, but also small intestine, kidney, liver and heart. {ECO:0000269|PubMed:1280334}.	EAAC1 EAAT3	ENSDARG00000020212	slc1a1	solute carrier family 1 member 1 [Source:ZFIN;Acc:ZDB-GENE-040718-414]	ENTREZGENE,HGNC,UNIPROT_GN,WIKIGENE,ZFIN_ID	NP_001002666.2	33.987	unreviewed	A0ACM8QKF1_DANRE	Excitatory amino acid transporter 3	slc1a1 EAAT3 SLC1A2a zgc:91959	Danio rerio (Zebrafish) (Brachydanio rerio)
7771	g7771.t2	sp|P51907|EAA3_RAT	P51907	chr07	P51907	reviewed	EAA3_RAT	Excitatory amino acid transporter 3 (Excitatory amino-acid carrier 1) (Sodium-dependent glutamate/aspartate transporter 3) (Solute carrier family 1 member 1)	Slc1a1 Eaac1 Eaat3	slc1a1	Rattus norvegicus (Rat)	Dicarboxylate/amino acid:cation symporter (DAACS) (TC 2.A.23) family, SLC1A1 subfamily	adult behavior [GO:0030534]; behavioral fear response [GO:0001662]; blood vessel morphogenesis [GO:0048514]; brain development [GO:0007420]; cellular response to ammonium ion [GO:0071242]; cellular response to bisphenol A [GO:1903926]; cellular response to cocaine [GO:0071314]; cellular response to hypoxia [GO:0071456]; cellular response to mercury ion [GO:0071288]; cellular response to oxidative stress [GO:0034599]; chloride transmembrane transport [GO:1902476]; conditioned place preference [GO:1990708]; cysteine transmembrane transport [GO:1903712]; cysteine transport [GO:0042883]; cytokine-mediated signaling pathway [GO:0019221]; D-aspartate import across plasma membrane [GO:0070779]; D-aspartate transmembrane transport [GO:0070777]; dopamine metabolic process [GO:0042417]; establishment of protein localization [GO:0045184]; G protein-coupled dopamine receptor signaling pathway [GO:0007212]; gene expression [GO:0010467]; glutamate receptor signaling pathway [GO:0007215]; glutathione biosynthetic process [GO:0006750]; glutathione metabolic process [GO:0006749]; grooming behavior [GO:0007625]; heart contraction [GO:0060047]; intracellular glutamate homeostasis [GO:0090461]; intracellular zinc ion homeostasis [GO:0006882]; L-aspartate import across plasma membrane [GO:0140009]; L-aspartate transmembrane transport [GO:0070778]; L-glutamate import [GO:0051938]; L-glutamate import across plasma membrane [GO:0098712]; L-glutamate transmembrane transport [GO:0015813]; learning or memory [GO:0007611]; locomotory behavior [GO:0007626]; long-term synaptic potentiation [GO:0060291]; maintenance of blood-brain barrier [GO:0035633]; memory [GO:0007613]; motor behavior [GO:0061744]; motor neuron apoptotic process [GO:0097049]; negative regulation of neuron apoptotic process [GO:0043524]; neurogenesis [GO:0022008]; neuron apoptotic process [GO:0051402]; neurotransmitter receptor transport to plasma membrane [GO:0098877]; positive regulation of heart rate [GO:0010460]; postsynaptic modulation of chemical synaptic transmission [GO:0099170]; regulation of heart rate [GO:0002027]; regulation of protein targeting to membrane [GO:0090313]; response to amphetamine [GO:0001975]; response to anesthetic [GO:0072347]; response to axon injury [GO:0048678]; response to decreased oxygen levels [GO:0036293]; response to morphine [GO:0043278]; response to oxidative stress [GO:0006979]; response to xenobiotic stimulus [GO:0009410]; retina development in camera-type eye [GO:0060041]; retina layer formation [GO:0010842]; righting reflex [GO:0060013]; superoxide metabolic process [GO:0006801]; synapse organization [GO:0050808]; zinc ion transmembrane transport [GO:0071577]	apical dendrite [GO:0097440]; apical plasma membrane [GO:0016324]; asymmetric synapse [GO:0032279]; axon [GO:0030424]; axon terminus [GO:0043679]; cell periphery [GO:0071944]; cell surface [GO:0009986]; cytoplasm [GO:0005737]; dendrite [GO:0030425]; dendritic shaft [GO:0043198]; dendritic spine [GO:0043197]; distal dendrite [GO:0150002]; early endosome membrane [GO:0031901]; endoplasmic reticulum [GO:0005783]; endosome [GO:0005768]; external side of plasma membrane [GO:0009897]; glial cell projection [GO:0097386]; late endosome membrane [GO:0031902]; membrane [GO:0016020]; membrane raft [GO:0045121]; neuronal cell body [GO:0043025]; perikaryon [GO:0043204]; perisynaptic space [GO:0099544]; plasma membrane [GO:0005886]; presynapse [GO:0098793]; proximal dendrite [GO:1990635]; recycling endosome [GO:0055037]; recycling endosome membrane [GO:0055038]; Schaffer collateral - CA1 synapse [GO:0098685]; synapse [GO:0045202]; synaptic cleft [GO:0043083]; vesicle [GO:0031982]	chloride transmembrane transporter activity [GO:0015108]; cysteine transmembrane transporter activity [GO:0033229]; D-aspartate transmembrane transporter activity [GO:0140010]; glutamate binding [GO:0016595]; glutamate:sodium symporter activity [GO:0015501]; high-affinity L-glutamate transmembrane transporter activity [GO:0005314]; identical protein binding [GO:0042802]; L-aspartate transmembrane transporter activity [GO:0015183]; L-glutamate transmembrane transporter activity [GO:0005313]; metal ion binding [GO:0046872]; monoatomic anion channel activity [GO:0005253]	0	0	TISSUE SPECIFICITY: Expressed to a high extent in brain and kidney, and to a lower extent in heart, lung and skeletal muscle. {ECO:0000269|PubMed:8772431, ECO:0000269|PubMed:9011753}.	Eaac1 Eaat3	ENSDARG00000020212	slc1a1	solute carrier family 1 member 1 [Source:ZFIN;Acc:ZDB-GENE-040718-414]	ENTREZGENE,HGNC,UNIPROT_GN,WIKIGENE,ZFIN_ID	NP_001002666.2	33.769	unreviewed	A0ACM8QKF1_DANRE	Excitatory amino acid transporter 3	slc1a1 EAAT3 SLC1A2a zgc:91959	Danio rerio (Zebrafish) (Brachydanio rerio)
7772	g7772.t2	sp|Q6UXB4|CLC4G_HUMAN	Q6UXB4	chr07	Q6UXB4	reviewed	CLC4G_HUMAN	C-type lectin domain family 4 member G (Liver and lymph node sinusoidal endothelial cell C-type lectin) (LSECtin)	CLEC4G UNQ431/PRO792	clec4g	Homo sapiens (Human)	0	alpha-beta T cell proliferation [GO:0046633]; immature T cell proliferation in thymus [GO:0033080]; immune response [GO:0006955]; negative regulation of alpha-beta T cell proliferation [GO:0046642]; negative regulation of immature T cell proliferation in thymus [GO:0033088]; negative regulation of T cell mediated immunity [GO:0002710]; positive regulation of viral life cycle [GO:1903902]; symbiont entry into host cell [GO:0046718]; T cell mediated immunity [GO:0002456]	external side of plasma membrane [GO:0009897]; plasma membrane [GO:0005886]	carbohydrate binding [GO:0030246]; carbohydrate derivative binding [GO:0097367]; D-mannose binding [GO:0005537]; fructose binding [GO:0070061]; glycosylated region protein binding [GO:0140081]; pattern recognition receptor activity [GO:0038187]; polysaccharide binding [GO:0030247]; virus coreceptor activity [GO:0120274]; virus receptor activity [GO:0001618]	0	0	TISSUE SPECIFICITY: Expressed exclusively in fetal and adult liver and in lymph nodes. Specifically expressed by endothelial cells lining lymph node and liver sinuses (at protein level). {ECO:0000269|PubMed:14711836}.	0					NP_001186302.2	28.125	unreviewed	F1QW96_DANRE	CD209 antigen	cd209 DC-SIGN si:ch211-214k5.1 si:ch211-224h1.3	Danio rerio (Zebrafish) (Brachydanio rerio)
7773	g7773.t1	sp|Q6ZS10|CL17A_HUMAN	Q6ZS10	chr07	Q6ZS10	reviewed	CL17A_HUMAN	C-type lectin domain family 17, member A (Prolectin)	CLEC17A	clec17a	Homo sapiens (Human)	0	immune response [GO:0006955]	cell surface [GO:0009986]; external side of plasma membrane [GO:0009897]	D-mannose binding [GO:0005537]; fucose binding [GO:0042806]; identical protein binding [GO:0042802]; metal ion binding [GO:0046872]; pattern recognition receptor activity [GO:0038187]	0	0	TISSUE SPECIFICITY: Expressed on dividing B-cells of germinal centers in various tissues, including lymph nodes, tonsils, stomach, intestine, appendix and spleen. {ECO:0000269|PubMed:19419970}.	0					XP_073770836.1	38	unreviewed	A0AC58GM65_DANRE	C-type lectin domain family 17, member A-like isoform X5	zmp:0000000924	Danio rerio (Zebrafish) (Brachydanio rerio)
7774	g7774.t1	sp|Q5VUM1|SDHF4_HUMAN	Q5VUM1	chr07	Q5VUM1	reviewed	SDHF4_HUMAN	Succinate dehydrogenase assembly factor 4, mitochondrial (SDH assembly factor 4) (SDHAF4)	SDHAF4 C6orf57	sdhaf4	Homo sapiens (Human)	SDHAF4 family	cellular respiration [GO:0045333]; innate immune response [GO:0045087]; mitochondrial respiratory chain complex II assembly [GO:0034553]; tricarboxylic acid cycle [GO:0006099]	mitochondrial matrix [GO:0005759]; mitochondrion [GO:0005739]	enzyme activator activity [GO:0008047]; protein folding chaperone [GO:0044183]	0	0	0	C6orf57	ENSDARG00000039390	sdhaf4	succinate dehydrogenase complex assembly factor 4 [Source:ZFIN;Acc:ZDB-GENE-040724-116]	ENTREZGENE,HGNC,WIKIGENE,ZFIN_ID
7775	g7775.t1	sp|P31597|EAA3_RABIT	P31597	chr07	P31597	reviewed	EAA3_RABIT	Excitatory amino acid transporter 3 (Excitatory amino-acid carrier 1) (Sodium-dependent glutamate/aspartate transporter 3) (Solute carrier family 1 member 1)	SLC1A1 EAAC1 EAAT3	slc1a1	Oryctolagus cuniculus (Rabbit)	Dicarboxylate/amino acid:cation symporter (DAACS) (TC 2.A.23) family, SLC1A1 subfamily	chloride transmembrane transport [GO:1902476]; cysteine transport [GO:0042883]; D-aspartate import across plasma membrane [GO:0070779]; L-aspartate import across plasma membrane [GO:0140009]; L-glutamate import across plasma membrane [GO:0098712]; L-glutamate transmembrane transport [GO:0015813]	apical plasma membrane [GO:0016324]; early endosome membrane [GO:0031901]; late endosome membrane [GO:0031902]; neuron projection [GO:0043005]; plasma membrane [GO:0005886]; recycling endosome membrane [GO:0055038]; synapse [GO:0045202]	chloride transmembrane transporter activity [GO:0015108]; cysteine transmembrane transporter activity [GO:0033229]; glutamate:sodium symporter activity [GO:0015501]; high-affinity L-glutamate transmembrane transporter activity [GO:0005314]; L-glutamate transmembrane transporter activity [GO:0005313]; metal ion binding [GO:0046872]	0	0	TISSUE SPECIFICITY: Brain, but also small intestine, kidney, liver and heart. {ECO:0000269|PubMed:1280334}.	EAAC1 EAAT3	ENSDARG00000020212	slc1a1	solute carrier family 1 member 1 [Source:ZFIN;Acc:ZDB-GENE-040718-414]	ENTREZGENE,HGNC,UNIPROT_GN,WIKIGENE,ZFIN_ID	NP_001002666.2	34.1	unreviewed	A0ACM8QKF1_DANRE	Excitatory amino acid transporter 3	slc1a1 EAAT3 SLC1A2a zgc:91959	Danio rerio (Zebrafish) (Brachydanio rerio)
7776	g7776.t1	sp|Q8HYC0|CLC4M_PANTR	Q8HYC0	chr07	Q8HYC0	reviewed	CLC4M_PANTR	C-type lectin domain family 4 member M (CD209 antigen-like protein 1) (CD antigen CD299)	CLEC4M CD209L1	clec4m	Pan troglodytes (Chimpanzee)	0	adaptive immune response [GO:0002250]; cell-cell recognition [GO:0009988]; endocytosis [GO:0006897]; immune response [GO:0006955]; innate immune response [GO:0045087]; intracellular transport of virus [GO:0075733]; receptor-mediated virion attachment to host cell [GO:0046813]	external side of plasma membrane [GO:0009897]; host cell [GO:0043657]	calcium-dependent protein binding [GO:0048306]; D-mannose binding [GO:0005537]; metal ion binding [GO:0046872]; pattern recognition receptor activity [GO:0038187]; virion binding [GO:0046790]; virus receptor activity [GO:0001618]	0	0	0	CD209L1					NP_001035129.1	29.437	unreviewed	A0A8M1N8U5_DANRE	Immune-related, lectin-like receptor 4	illr4 illrL zgc:152681	Danio rerio (Zebrafish) (Brachydanio rerio)
7777	g7777.t2	sp|Q9D8C2|TSN13_MOUSE	Q9D8C2	chr07	Q9D8C2	reviewed	TSN13_MOUSE	Tetraspanin-13 (Tspan-13) (Transmembrane 4 superfamily member 13)	Tspan13 Tm4sf13	tspan13	Mus musculus (Mouse)	Tetraspanin (TM4SF) family	regulation of calcium ion transmembrane transport [GO:1903169]	plasma membrane [GO:0005886]	calcium channel regulator activity [GO:0005246]	0	0	0	Tm4sf13	ENSDARG00000068883	tspan13	tetraspanin 13a [Source:ZFIN;Acc:ZDB-GENE-040718-19]	HGNC	NP_001005970.1	70.443	unreviewed	A0A8M1N2N1_DANRE	Tetraspanin-13b	tspan13b tspan13 zgc:101833	Danio rerio (Zebrafish) (Brachydanio rerio)
7778	g7778.t3	sp|Q6MG49|BAG6_RAT	Q6MG49	chr07	Q6MG49	reviewed	BAG6_RAT	Large proline-rich protein BAG6 (BCL2-associated athanogene 6) (HLA-B-associated transcript 3)	Bag6 Bat3	bag6	Rattus norvegicus (Rat)	0	apoptotic process [GO:0006915]; brain development [GO:0007420]; cell differentiation [GO:0030154]; chromatin organization [GO:0006325]; endoplasmic reticulum stress-induced pre-emptive quality control [GO:0061857]; ERAD pathway [GO:0036503]; immune response-activating cell surface receptor signaling pathway [GO:0002429]; internal peptidyl-lysine acetylation [GO:0018393]; intrinsic apoptotic signaling pathway in response to DNA damage by p53 class mediator [GO:0042771]; intrinsic apoptotic signaling pathway in response to endoplasmic reticulum stress [GO:0070059]; kidney development [GO:0001822]; lung development [GO:0030324]; maintenance of unfolded protein [GO:0036506]; natural killer cell activation [GO:0030101]; negative regulation of apoptotic process [GO:0043066]; negative regulation of proteasomal ubiquitin-dependent protein catabolic process [GO:0032435]; negative regulation of proteolysis [GO:0045861]; NK T cell activation [GO:0051132]; positive regulation of ERAD pathway [GO:1904294]; post-translational protein targeting to endoplasmic reticulum membrane [GO:0006620]; proteasomal protein catabolic process [GO:0010498]; proteasome-mediated ubiquitin-dependent protein catabolic process [GO:0043161]; protein stabilization [GO:0050821]; regulation of apoptotic process [GO:0042981]; regulation of cell population proliferation [GO:0042127]; regulation of embryonic development [GO:0045995]; regulation of protein stability [GO:0031647]; spermatogenesis [GO:0007283]; synaptonemal complex assembly [GO:0007130]; tail-anchored membrane protein insertion into ER membrane [GO:0071816]; ubiquitin-dependent protein catabolic process [GO:0006511]	BAT3 complex [GO:0071818]; cytoplasm [GO:0005737]; cytosol [GO:0005829]; extracellular exosome [GO:0070062]; membrane [GO:0016020]; nucleoplasm [GO:0005654]; nucleus [GO:0005634]	Hsp70 protein binding [GO:0030544]; identical protein binding [GO:0042802]; misfolded protein binding [GO:0051787]; molecular adaptor activity [GO:0060090]; molecular function activator activity [GO:0140677]; polyubiquitin modification-dependent protein binding [GO:0031593]; proteasome binding [GO:0070628]; protein carrier chaperone [GO:0140597]; receptor ligand activity [GO:0048018]; ribosome binding [GO:0043022]; signaling receptor binding [GO:0005102]; ubiquitin protein ligase binding [GO:0031625]; ubiquitin-specific protease binding [GO:1990381]	0	0	0	Bat3	ENSDARG00000075892	bag6	BCL2 associated athanogene 6 [Source:ZFIN;Acc:ZDB-GENE-010501-5]	ENTREZGENE,HGNC,UNIPROT_GN,WIKIGENE,ZFIN_ID	NP_958445.1	61.969	unreviewed	A0A8N7V048_DANRE	Large proline-rich protein BAG6	bag6 bat3 wu:fi30e10	Danio rerio (Zebrafish) (Brachydanio rerio)
7779	g7779.t2	sp|Q5XJ54|GLRX3_DANRE	Q5XJ54	chr07	Q5XJ54	reviewed	GLRX3_DANRE	Glutaredoxin 3	glrx3 txnl2	glrx3	Danio rerio (Zebrafish) (Brachydanio rerio)	0	hemoglobin metabolic process [GO:0020027]; intracellular iron ion homeostasis [GO:0006879]; multicellular organismal-level iron ion homeostasis [GO:0060586]	cytosol [GO:0005829]; nucleus [GO:0005634]	iron-sulfur cluster binding [GO:0051536]; metal ion binding [GO:0046872]	0	0	0	txnl2	ENSDARG00000098785	glrx3	glutaredoxin 3 [Source:ZFIN;Acc:ZDB-GENE-041010-22]	ENTREZGENE,HGNC,WIKIGENE,ZFIN_ID	NP_001005950.1	78.834	reviewed	GLRX3_DANRE	Glutaredoxin 3	glrx3 txnl2	Danio rerio (Zebrafish) (Brachydanio rerio)
7780	g7780.t1	sp|Q8N6K7|SAMD3_HUMAN	Q8N6K7	chr07	Q8N6K7	reviewed	SAMD3_HUMAN	Sterile alpha motif domain-containing protein 3 (SAM domain-containing protein 3)	SAMD3	samd3	Homo sapiens (Human)	0	0	0	0	0	0	0	0					XP_073779501.1	55.725	unreviewed	A0AC58HBX2_DANRE	Sterile alpha motif domain-containing protein 3 isoform X3 (Sterile alpha motif domain-containing protein 3-like isoform X3)	LOC141377763 LOC141377764 LOC141377765 LOC793824	Danio rerio (Zebrafish) (Brachydanio rerio)
7781	g7781.t2	sp|Q5R894|APOM_PONAB	Q5R894	chr07	Q5R894	reviewed	APOM_PONAB	Apolipoprotein M (Apo-M) (ApoM)	APOM	apom	Pongo abelii (Sumatran orangutan) (Pongo pygmaeus abelii)	Calycin superfamily, Lipocalin family	cholesterol efflux [GO:0033344]; high-density lipoprotein particle assembly [GO:0034380]; high-density lipoprotein particle clearance [GO:0034384]; high-density lipoprotein particle remodeling [GO:0034375]	high-density lipoprotein particle [GO:0034364]; low-density lipoprotein particle [GO:0034362]; very-low-density lipoprotein particle [GO:0034361]	lipid transporter activity [GO:0005319]; phospholipid binding [GO:0005543]	0	0	0	0	ENSDARG00000076838	apom	apolipoprotein M [Source:ZFIN;Acc:ZDB-GENE-010605-5]	ENTREZGENE,WIKIGENE,ZFIN_ID	NP_001186657.1	26.49	unreviewed	A0A8M1NXE0_DANRE	Apolipoprotein M	apom fb62d12 si:ch211-235o23.2 wu:fb62d12	Danio rerio (Zebrafish) (Brachydanio rerio)
7782	g7782.t2	sp|Q8JFG3|TNFA_SPAAU	Q8JFG3	chr07	Q8JFG3	reviewed	TNFA_SPAAU	Tumor necrosis factor (TNF-alpha)	tnf tnfa	tnf	Sparus aurata (Gilthead sea bream)	Tumor necrosis factor family	immune response [GO:0006955]	extracellular space [GO:0005615]; membrane [GO:0016020]	cytokine activity [GO:0005125]; tumor necrosis factor receptor binding [GO:0005164]	0	0	0	tnfa					NP_001019618.1	37.945	unreviewed	Q4W898_DANRE	Lymphotoxin-alpha (TNF-alpha) (TNF-beta) (Tumor necrosis factor) (Tumor necrosis factor ligand superfamily member 1)	tnfb tnf Tnf-alpha tnfa-like	Danio rerio (Zebrafish) (Brachydanio rerio)
7783	g7783.t2	sp|Q9Z0U4|GABR1_RAT	Q9Z0U4	chr07	Q9Z0U4	reviewed	GABR1_RAT	Gamma-aminobutyric acid type B receptor subunit 1 (GABA-B receptor 1) (GABA-B-R1) (GABA-BR1) (GABABR1) (Gb1)	Gabbr1	gabbr1	Rattus norvegicus (Rat)	G-protein coupled receptor 3 family, GABA-B receptor subfamily	adenylate cyclase-inhibiting G protein-coupled receptor signaling pathway [GO:0007193]; gamma-aminobutyric acid signaling pathway [GO:0007214]; negative regulation of cell population proliferation [GO:0008285]; negative regulation of dopamine secretion [GO:0033602]; negative regulation of epinephrine secretion [GO:0032811]; negative regulation of gamma-aminobutyric acid secretion [GO:0014053]; negative regulation of synaptic transmission [GO:0050805]; neuron-glial cell signaling [GO:0150099]; osteoblast differentiation [GO:0001649]; positive regulation of glutamate secretion [GO:0014049]; positive regulation of growth hormone secretion [GO:0060124]; regulation of glutamate secretion [GO:0014048]; response to ethanol [GO:0045471]; response to nicotine [GO:0035094]; synaptic transmission, GABAergic [GO:0051932]	axolemma [GO:0030673]; cytoplasm [GO:0005737]; dendritic shaft [GO:0043198]; dendritic spine [GO:0043197]; endoplasmic reticulum membrane [GO:0005789]; extracellular space [GO:0005615]; G protein-coupled GABA receptor complex [GO:1902712]; G protein-coupled receptor dimeric complex [GO:0038037]; G protein-coupled receptor heterodimeric complex [GO:0038039]; GABA receptor complex [GO:1902710]; GABA-ergic synapse [GO:0098982]; glutamatergic synapse [GO:0098978]; membrane [GO:0016020]; mitochondrial membrane [GO:0031966]; neuronal cell body [GO:0043025]; perikaryon [GO:0043204]; plasma membrane [GO:0005886]; postsynaptic membrane [GO:0045211]; presynapse [GO:0098793]; presynaptic membrane [GO:0042734]; Schaffer collateral - CA1 synapse [GO:0098685]; synaptic membrane [GO:0097060]; synaptic vesicle [GO:0008021]	extracellular matrix protein binding [GO:1990430]; G protein-coupled GABA receptor activity [GO:0004965]; G protein-coupled neurotransmitter receptor activity involved in regulation of postsynaptic membrane potential [GO:0099579]; G protein-coupled neurotransmitter receptor activity involved in regulation of presynaptic membrane potential [GO:0150047]; protein heterodimerization activity [GO:0046982]	DEVELOPMENTAL STAGE: At 17 dpc during embryonic development, highly expressed in brain regions including the striatum, olfactory bulb, septal nuclei, lateral habenula, pyramidal CA1-CA2 cell layers of the hippocampus and in the neuroepithelial cells of the ventricular zone. On the day of birth, expressed in the regions of the brain including hippocampus, thalamic nuclei, cortex and cerebellum. {ECO:0000269|PubMed:9872744}.	0	TISSUE SPECIFICITY: Ubiquitously expressed in tissues including the forebrain, cerebellum, eye, atrium, ventricle, lung, stomach, small intestine, colon, liver, spleen, kidney, urinary bladder and skeletal muscle (PubMed:9875211). Expressed at low levels in testis, and more highly in brain regions (PubMed:9069281). Expression is high the brain regions including cerebral cortical layers, with higher expression in VIb than in the II-V layers, pyramidal CA1-CA3 cell layers and granular cell layers of the hippocampus, granular cell layers of the dentate gyrus, including the caudate, putamen, nucleus accumbens and olfactory tubercle, the granular layer cell layers of the medial habenula, in the cerebellum, predominantly in Purkinje cells, and in the granule cell layer (PubMed:10727622, PubMed:9069281, PubMed:9872315, PubMed:9872744). Also expressed in areas of the brain including the medial geniculate nucleus, substantia nigra, pars compacta, the ventral tegmental area, and in several thalamic, amygdaloid and hypothalamic nuclei, such as the arcuate nucleus of the hypothalamus and mammilary bodies of the hypothalamus (PubMed:9069281, PubMed:9872744). Expressed in the amacrine cell of the retina (PubMed:10924501). {ECO:0000269|PubMed:10727622, ECO:0000269|PubMed:10924501, ECO:0000269|PubMed:9069281, ECO:0000269|PubMed:9872315, ECO:0000269|PubMed:9872744, ECO:0000269|PubMed:9875211}.; TISSUE SPECIFICITY: [Isoform 1A]: Expressed in the brain, spinal cord, stomach, testis, adrenal gland, pituitary, spleen and prostate. {ECO:0000269|PubMed:10658574}.; TISSUE SPECIFICITY: [Isoform 1B]: Expressed in the brain, spinal cord, stomach, testis, kidney and liver. {ECO:0000269|PubMed:10658574}.; TISSUE SPECIFICITY: [Isoform 1C]: Ubiquitously expressed. {ECO:0000269|PubMed:9875211}.; TISSUE SPECIFICITY: [Isoform 1D]: Expressed in the forebrain, cerebellum, eye, kidney and urinary bladder. {ECO:0000269|PubMed:9875211}.; TISSUE SPECIFICITY: [Isoform 1E]: Ubiquitously expressed with high expression in the pyramidal CA1-CA3 cell layers of the hippocampus, the granule cell layers of the dentate gyrus and olfactory tubercle, the whole cortex, and Purkinje cells of the cerebellum. Moderate expression in the granule cell layer of the cerebellum. {ECO:0000269|PubMed:10457184}.	0	ENSDARG00000018967	gabbr1	gamma-aminobutyric acid (GABA) B receptor, 1a [Source:ZFIN;Acc:ZDB-GENE-030904-5]	HGNC	XP_694497.5	85.115	unreviewed	A0A8N7UVF8_DANRE	Gamma-aminobutyric acid type B receptor subunit 1	gabbr1a	Danio rerio (Zebrafish) (Brachydanio rerio)
7784	g7784.t2	sp|A4IH82|3BP5L_XENTR	A4IH82	chr07	A4IH82	reviewed	3BP5L_XENTR	SH3 domain-binding protein 5-like (SH3BP-5-like)	sh3bp5l	sh3bp5l	Xenopus tropicalis (Western clawed frog) (Silurana tropicalis)	SH3BP5 family	intracellular signal transduction [GO:0035556]	cytoplasm [GO:0005737]	guanyl-nucleotide exchange factor activity [GO:0005085]; protein kinase inhibitor activity [GO:0004860]	0	0	0	0	ENSDARG00000007136	sh3bp5l	SH3-binding domain protein 5-like, b [Source:ZFIN;Acc:ZDB-GENE-060503-310]	HGNC	XP_687006.2	61.229	unreviewed	F1R096_DANRE	SH3 domain-binding protein 5 (SH3BP-5)	gtf2h4 sh3bp5lb	Danio rerio (Zebrafish) (Brachydanio rerio)
7785	g7785.t2	sp|P27808|MGAT1_MOUSE	P27808	chr07	P27808	reviewed	MGAT1_MOUSE	Alpha-1,3-mannosyl-glycoprotein 2-beta-N-acetylglucosaminyltransferase (EC 2.4.1.101) (N-glycosyl-oligosaccharide-glycoprotein N-acetylglucosaminyltransferase I) (GNT-I) (GlcNAc-T I)	Mgat1 Gnt1	mgat1	Mus musculus (Mouse)	Glycosyltransferase 13 family	galactose catabolic process via UDP-galactose, Leloir pathway [GO:0033499]; in utero embryonic development [GO:0001701]; protein N-linked glycosylation [GO:0006487]; protein N-linked glycosylation via asparagine [GO:0018279]	Golgi apparatus [GO:0005794]; Golgi membrane [GO:0000139]; perinuclear region of cytoplasm [GO:0048471]	acetylglucosaminyltransferase activity [GO:0008375]; alpha-1,3-mannosylglycoprotein 2-beta-N-acetylglucosaminyltransferase activity [GO:0003827]; manganese ion binding [GO:0030145]	0	0	TISSUE SPECIFICITY: Detected in kidney, liver and brain. {ECO:0000269|PubMed:1533386}.	Gnt1	ENSDARG00000012407	mgat1	alpha-1,3-mannosyl-glycoprotein 2-beta-N-acetylglucosaminyltransferase a [Source:ZFIN;Acc:ZDB-GENE-040426-1515]	HGNC	XP_005157814.1	65.121	unreviewed	F1QTA6_DANRE	Alpha-1,3-mannosyl-glycoprotein 2-beta-N-acetylglucosaminyltransferase (GNT-I) (GlcNAc-T I) (EC 2.4.1.101) (N-glycosyl-oligosaccharide-glycoprotein N-acetylglucosaminyltransferase I)	mgat1a zgc:66030	Danio rerio (Zebrafish) (Brachydanio rerio)
7786	g7786.t2	sp|Q26473|SEM1A_SCHAM	Q26473	chr07	Q26473	reviewed	SEM1A_SCHAM	Semaphorin-1A (Fasciclin IV) (Fasciclin-4) (Semaphorin-I) (Sema I)	SEMA-1A FAS4	sema-1a	Schistocerca americana (American grasshopper)	Semaphorin family	axon guidance [GO:0007411]; positive regulation of cell migration [GO:0030335]; semaphorin-plexin signaling pathway [GO:0071526]	plasma membrane [GO:0005886]	chemorepellent activity [GO:0045499]; semaphorin receptor binding [GO:0030215]	0	0	TISSUE SPECIFICITY: Dynamically expressed on a subset of axon pathways in the developing CNS and on circumferential bands of epithelial cells in developing limb buds.	FAS4
7787	g7787.t2	sp|M0QZC1|RN225_HUMAN	M0QZC1	chr07	M0QZC1	reviewed	RN225_HUMAN	RING finger protein 225	RNF225	rnf225	Homo sapiens (Human)	0	protein ubiquitination [GO:0016567]	membrane [GO:0016020]	ubiquitin protein ligase activity [GO:0061630]; zinc ion binding [GO:0008270]	0	0	0	0					NP_001070136.1	62.245	unreviewed	A0A8M1NB80_DANRE	E3 ubiquitin-protein ligase RNF183 (EC 2.3.2.27)	rnf183 zgc:153310	Danio rerio (Zebrafish) (Brachydanio rerio)
7788	g7788.t2	sp|Q7YR39|DHX16_PANTR	Q7YR39	chr07	Q7YR39	reviewed	DHX16_PANTR	Pre-mRNA-splicing factor ATP-dependent RNA helicase DHX16 (EC 3.6.4.13) (ATP-dependent RNA helicase #3) (DEAH-box protein 16)	DHX16 DBP2 DDX16	dhx16	Pan troglodytes (Chimpanzee)	DEAD box helicase family, DEAH subfamily, DDX16/PRP8 sub-subfamily	innate immune response [GO:0045087]; mRNA splicing, via spliceosome [GO:0000398]	cytoplasm [GO:0005737]; nucleoplasm [GO:0005654]; nucleus [GO:0005634]; U2-type precatalytic spliceosome [GO:0071005]	ATP binding [GO:0005524]; ATP hydrolysis activity [GO:0016887]; helicase activity [GO:0004386]; RNA binding [GO:0003723]; RNA helicase activity [GO:0003724]	0	0	0	DBP2 DDX16	ENSDARG00000013150	dhx16	DEAH (Asp-Glu-Ala-His) box polypeptide 16 [Source:ZFIN;Acc:ZDB-GENE-030131-8589]	ENTREZGENE,HGNC,WIKIGENE,ZFIN_ID	XP_073778894.1	83.932	unreviewed	A0AC58HA88_DANRE	Pre-mRNA-splicing factor ATP-dependent RNA helicase DHX16 (EC 3.6.4.13) (DEAH-box protein 16)	dhx16 fa91b12 wu:fa91b12 zgc:55590	Danio rerio (Zebrafish) (Brachydanio rerio)
7789	g7789.t1	sp|Q7YR39|DHX16_PANTR	Q7YR39	chr07	Q7YR39	reviewed	DHX16_PANTR	Pre-mRNA-splicing factor ATP-dependent RNA helicase DHX16 (EC 3.6.4.13) (ATP-dependent RNA helicase #3) (DEAH-box protein 16)	DHX16 DBP2 DDX16	dhx16	Pan troglodytes (Chimpanzee)	DEAD box helicase family, DEAH subfamily, DDX16/PRP8 sub-subfamily	innate immune response [GO:0045087]; mRNA splicing, via spliceosome [GO:0000398]	cytoplasm [GO:0005737]; nucleoplasm [GO:0005654]; nucleus [GO:0005634]; U2-type precatalytic spliceosome [GO:0071005]	ATP binding [GO:0005524]; ATP hydrolysis activity [GO:0016887]; helicase activity [GO:0004386]; RNA binding [GO:0003723]; RNA helicase activity [GO:0003724]	0	0	0	DBP2 DDX16	ENSDARG00000013150	dhx16	DEAH (Asp-Glu-Ala-His) box polypeptide 16 [Source:ZFIN;Acc:ZDB-GENE-030131-8589]	ENTREZGENE,HGNC,WIKIGENE,ZFIN_ID	XP_073778894.1	68.269	unreviewed	A0AC58HA88_DANRE	Pre-mRNA-splicing factor ATP-dependent RNA helicase DHX16 (EC 3.6.4.13) (DEAH-box protein 16)	dhx16 fa91b12 wu:fa91b12 zgc:55590	Danio rerio (Zebrafish) (Brachydanio rerio)
7790	g7790.t2	sp|Q6PCJ9|PPT2A_XENLA	Q6PCJ9	chr07	Q6PCJ9	reviewed	PPT2A_XENLA	Lysosomal thioesterase PPT2-A (PPT-2-A) (EC 3.1.2.2)	ppt2-a	ppt2-a	Xenopus laevis (African clawed frog)	Palmitoyl-protein thioesterase family	0	extracellular region [GO:0005576]; lysosome [GO:0005764]	fatty acyl-CoA hydrolase activity [GO:0047617]; palmitoyl hydrolase activity [GO:0098599]; thiolester hydrolase activity [GO:0016790]	0	0	0	0					NP_001103329.2	58.427	unreviewed	A3KPZ6_DANRE	palmitoyl-CoA hydrolase (EC 3.1.2.2)	ppt2b ppt2 zgc:174932	Danio rerio (Zebrafish) (Brachydanio rerio)
7791	g7791.t4	sp|Q80YT7|MYOME_MOUSE	Q80YT7	chr07	Q80YT7	reviewed	MYOME_MOUSE	Myomegalin (Phosphodiesterase 4D-interacting protein)	Pde4dip Kiaa0454	pde4dip	Mus musculus (Mouse)	0	astral microtubule organization [GO:0030953]; centrosome cycle [GO:0007098]; positive regulation of microtubule nucleation [GO:0090063]; protein-containing complex assembly [GO:0065003]; regulation of Golgi organization [GO:1903358]	centrosome [GO:0005813]; cytoplasm [GO:0005737]; Golgi apparatus [GO:0005794]; myofibril [GO:0030016]; nucleus [GO:0005634]	enzyme binding [GO:0019899]; molecular adaptor activity [GO:0060090]	0	0	0	Kiaa0454	ENSDARG00000054723	pde4dip	phosphodiesterase 4D interacting protein [Source:ZFIN;Acc:ZDB-GENE-030131-1518]	ENTREZGENE,WIKIGENE,ZFIN_ID	XP_693996.4	49.683	unreviewed	E7F6F8_DANRE	Uncharacterized protein si:ch73-95l15.5	si:ch73-95l15.5	Danio rerio (Zebrafish) (Brachydanio rerio)
7792	g7792.t2	sp|Q32PB3|SACA4_BOVIN	Q32PB3	chr07	Q32PB3	reviewed	SACA4_BOVIN	Sperm acrosome membrane-associated protein 4	SPACA4	spaca4	Bos taurus (Bovine)	SPACA4/bouncer family	binding of sperm to zona pellucida [GO:0007339]; cell adhesion [GO:0007155]; sperm-egg recognition [GO:0035036]	inner acrosomal membrane [GO:0002079]; membrane [GO:0016020]; outer acrosomal membrane [GO:0002081]; plasma membrane [GO:0005886]; side of membrane [GO:0098552]	0	0	0	0	0					NP_001373229.1	59.434	unreviewed	A0AB13A9Z3_DANRE	Sperm acrosome membrane-associated protein 4-like precursor	lypc si:ch73-156o22.2	Danio rerio (Zebrafish) (Brachydanio rerio)
7793	g7793.t2	sp|P79762|ZP3_CHICK	P79762	chr07	P79762	reviewed	ZP3_CHICK	Zona pellucida sperm-binding protein 3 (Sperm receptor) (Zona pellucida C protein) (Zona pellucida glycoprotein 3) (Zp-3) [Cleaved into: Processed zona pellucida sperm-binding protein 3]	ZP3 ZPC	zp3	Gallus gallus (Chicken)	ZP domain family, ZPC subfamily	binding of sperm to zona pellucida [GO:0007339]; egg coat formation [GO:0035803]; positive regulation of acrosome reaction [GO:2000344]; response to progesterone [GO:0032570]; response to testosterone [GO:0033574]	apical part of cell [GO:0045177]; egg coat [GO:0035805]; extracellular space [GO:0005615]; plasma membrane [GO:0005886]	acrosin binding [GO:0032190]; identical protein binding [GO:0042802]; structural constituent of egg coat [GO:0035804]	0	0	TISSUE SPECIFICITY: Detected in the ovarian perivitteline layer. Detected in granulosa cells in ovarian follicle (at protein level). Detected in granulosa cells in ovarian follicle. {ECO:0000269|PubMed:10103002, ECO:0000269|PubMed:15115720}.	ZPC	ENSDARG00000114958	zp3	zona pellucida glycoprotein 3 [Source:ZFIN;Acc:ZDB-GENE-991129-7]	ENTREZGENE,WIKIGENE,ZFIN_ID	NP_001156319.1	44.713	unreviewed	A8E7Q2_DANRE	Zona pellucida sperm-binding protein 3 (Zona pellucida glycoprotein 3)	zp3d.2 fd14g06 si:ch211-225p5.3 wu:fd14g06 zpc4a-2	Danio rerio (Zebrafish) (Brachydanio rerio)
7794	g7794.t4	sp|P26323|FLI1_MOUSE	P26323	chr07	P26323	reviewed	FLI1_MOUSE	Friend leukemia integration 1 transcription factor (Retroviral integration site protein Fli-1)	Fli1 Fli-1	fli1	Mus musculus (Mouse)	ETS family	animal organ morphogenesis [GO:0009887]; blood circulation [GO:0008015]; cell differentiation [GO:0030154]; megakaryocyte development [GO:0035855]; positive regulation of DNA-templated transcription [GO:0045893]; positive regulation of transcription by RNA polymerase II [GO:0045944]; regulation of DNA-templated transcription [GO:0006355]; regulation of transcription by RNA polymerase II [GO:0006357]	cytosol [GO:0005829]; nuclear body [GO:0016604]; nucleoplasm [GO:0005654]; nucleus [GO:0005634]	chromatin binding [GO:0003682]; DNA-binding transcription activator activity, RNA polymerase II-specific [GO:0001228]; DNA-binding transcription factor activity, RNA polymerase II-specific [GO:0000981]; RNA polymerase II cis-regulatory region sequence-specific DNA binding [GO:0000978]; sequence-specific DNA binding [GO:0043565]; sequence-specific double-stranded DNA binding [GO:1990837]; transcription cis-regulatory region binding [GO:0000976]	0	INDUCTION: Specifically up-regulated in leukemic clones with F-MuLV insertions up-stream of the FLI-1 locus.	TISSUE SPECIFICITY: Expressed in both hematopoietic and nonhematopoietic tissues.	Fli-1	ENSDARG00000054632	fli1	Fli-1 proto-oncogene, ETS transcription factor [Source:ZFIN;Acc:ZDB-GENE-980526-426]	ENTREZGENE,HGNC,UNIPROT_GN,WIKIGENE,ZFIN_ID	XP_073780794.1	72.414	unreviewed	A0AC58HFM8_DANRE	Fli-1 proto-oncogene, ETS transcription factor-related sequence isoform X4	fli1rs fli1b zgc:5777174	Danio rerio (Zebrafish) (Brachydanio rerio)
7795	g7795.t4	sp|P18756|ETS1B_XENLA	P18756	chr07	P18756	reviewed	ETS1B_XENLA	Protein c-ets-1-B (C-ets-1B) (XE1-B)	ets1-b	ets1-b	Xenopus laevis (African clawed frog)	ETS family	cell differentiation [GO:0030154]; positive regulation of endothelial cell migration [GO:0010595]; regulation of angiogenesis [GO:0045765]; regulation of transcription by RNA polymerase II [GO:0006357]	cytoplasm [GO:0005737]; nucleus [GO:0005634]	DNA-binding transcription factor activity, RNA polymerase II-specific [GO:0000981]; sequence-specific DNA binding [GO:0043565]	0	0	0	0					NP_001032452.1	61.605	unreviewed	A0A8M1N875_DANRE	ETS1-related protein	etsrp ets1b etv2 grc wu:fc49b07 zgc:153819	Danio rerio (Zebrafish) (Brachydanio rerio)
7796	g7796.t1	sp|Q9I9N6|ASC_DANRE	Q9I9N6	chr07	Q9I9N6	reviewed	ASC_DANRE	Apoptosis-associated speck-like protein containing a CARD (PYD and CARD domain-containing protein)	pycard asc asc1	pycard	Danio rerio (Zebrafish) (Brachydanio rerio)	0	activation of innate immune response [GO:0002218]; defense response to bacterium [GO:0042742]; inflammatory response [GO:0006954]; innate immune response [GO:0045087]; intrinsic apoptotic signaling pathway [GO:0097193]; pattern recognition receptor signaling pathway [GO:0002221]; positive regulation of inflammatory response [GO:0050729]; positive regulation of interleukin-1 beta production [GO:0032731]; regulation of apoptotic process [GO:0042981]; regulation of inflammatory response [GO:0050727]	canonical inflammasome complex [GO:0061702]; cytoplasm [GO:0005737]; NLRP1 inflammasome complex [GO:0072558]; NLRP3 inflammasome complex [GO:0072559]; NLRP6 inflammasome complex [GO:0140738]; nucleus [GO:0005634]	cysteine-type endopeptidase activator activity [GO:0140608]; pattern recognition receptor activity [GO:0038187]; Pyrin domain binding [GO:0032090]	DEVELOPMENTAL STAGE: First expressed during embryonic development at 1 somite at 10 hours post-fertilization (hpf) (PubMed:29791979). During embryonic development, expressed in the epidermis, mouth and pharyngeal arches at 48 and 72 hpf (PubMed:12464617). {ECO:0000269|PubMed:12464617, ECO:0000269|PubMed:29791979}.	INDUCTION: Up-regulated in response to infection with the bacteria E.tarda. {ECO:0000269|PubMed:30150286}.	TISSUE SPECIFICITY: Expressed in the kidney, intestine and gill (PubMed:29791979). Expressed at low levels in the heart (PubMed:29791979). {ECO:0000269|PubMed:29791979}.	asc asc1	ENSDARG00000040076	pycard	PYD and CARD domain containing [Source:ZFIN;Acc:ZDB-GENE-000511-2]	ENTREZGENE,WIKIGENE,ZFIN_ID	NP_571570.3	42.574	unreviewed	A0A8M1PC53_DANRE	Apoptosis-associated speck-like protein containing a CARD	pycard ASC asc1 zAsc zgc:109874	Danio rerio (Zebrafish) (Brachydanio rerio)
7797	g7797.t1	sp|Q9I9L7|CASPA_DANRE	Q9I9L7	chr07	Q9I9L7	reviewed	CASPA_DANRE	Caspase a (EC 3.4.22.36) [Cleaved into: Caspase a subunit p20; Caspase a subunit p10]	caspa casp1 caspy	caspa	Danio rerio (Zebrafish) (Brachydanio rerio)	Peptidase C14A family	embryonic viscerocranium morphogenesis [GO:0048703]; innate immune response [GO:0045087]; pattern recognition receptor signaling pathway [GO:0002221]; positive regulation of apoptotic process [GO:0043065]; positive regulation of inflammatory response [GO:0050729]; positive regulation of interleukin-1 beta production [GO:0032731]; positive regulation of neuron apoptotic process [GO:0043525]; pyroptotic inflammatory response [GO:0070269]; self proteolysis [GO:0097264]	canonical inflammasome complex [GO:0061702]; cytoplasm [GO:0005737]; cytosol [GO:0005829]; NLRP1 inflammasome complex [GO:0072558]	cysteine-type endopeptidase activity [GO:0004197]; endopeptidase activity [GO:0004175]; Pyrin domain binding [GO:0032090]	DEVELOPMENTAL STAGE: During embryonic development, highly expressed at 8 hours post-fertilization (hpf) (PubMed:28402832). Expressed at the pharyngula stage at 24 hpf and expression is maintained 48 hpf, 72 hpf and to larval day 4 of development at 96 hpf (PubMed:28402832, PubMed:29791492). During this time, expressed in the pharyngeal arches, and in the intestinal bulb at 72 and 96 hpf (PubMed:12464617, PubMed:29791492). Also expressed in the epidermis and mouth at 48 and 72 hpf (PubMed:12464617). {ECO:0000269|PubMed:12464617, ECO:0000269|PubMed:28402832, ECO:0000269|PubMed:29791492}.	INDUCTION: Up-regulated in response to pentachlorophenol (PCP), a toxic pollutant (PubMed:28402832). Up-regulated in response to bacterial infection with E.tarda (PubMed:30150286). {ECO:0000269|PubMed:28402832, ECO:0000269|PubMed:30150286}.	0	casp1 caspy	ENSDARG00000008165	caspa	caspase a [Source:ZFIN;Acc:ZDB-GENE-000616-3]	ENTREZGENE,UNIPROT_GN,WIKIGENE,ZFIN_ID	NP_571580.1	42.391	reviewed	CASPA_DANRE	Caspase a (EC 3.4.22.36) [Cleaved into: Caspase a subunit p20; Caspase a subunit p10]	caspa casp1 caspy	Danio rerio (Zebrafish) (Brachydanio rerio)
7798	g7798.t1	sp|Q96MN2|NALP4_HUMAN	Q96MN2	chr07	Q96MN2	reviewed	NALP4_HUMAN	NACHT, LRR and PYD domains-containing protein 4 (Cancer/testis antigen 58) (CT58) (PAAD and NACHT-containing protein 2) (PAN2) (PYRIN and NACHT-containing protein 2) (PYRIN-containing APAF1-like protein 4) (PYPAF4) (Ribonuclease inhibitor 2)	NLRP4 NALP4 PAN2 PYPAF4 RNH2	nlrp4	Homo sapiens (Human)	NLRP family	inflammatory response [GO:0006954]; negative regulation of innate immune response [GO:0045824]; regulation of inflammatory response [GO:0050727]	cytoplasm [GO:0005737]; cytosol [GO:0005829]	ATP binding [GO:0005524]; molecular adaptor activity [GO:0060090]	0	0	0	NALP4 PAN2 PYPAF4 RNH2
7799	g7799.t2	sp|Q9I9N6|ASC_DANRE	Q9I9N6	chr07	Q9I9N6	reviewed	ASC_DANRE	Apoptosis-associated speck-like protein containing a CARD (PYD and CARD domain-containing protein)	pycard asc asc1	pycard	Danio rerio (Zebrafish) (Brachydanio rerio)	0	activation of innate immune response [GO:0002218]; defense response to bacterium [GO:0042742]; inflammatory response [GO:0006954]; innate immune response [GO:0045087]; intrinsic apoptotic signaling pathway [GO:0097193]; pattern recognition receptor signaling pathway [GO:0002221]; positive regulation of inflammatory response [GO:0050729]; positive regulation of interleukin-1 beta production [GO:0032731]; regulation of apoptotic process [GO:0042981]; regulation of inflammatory response [GO:0050727]	canonical inflammasome complex [GO:0061702]; cytoplasm [GO:0005737]; NLRP1 inflammasome complex [GO:0072558]; NLRP3 inflammasome complex [GO:0072559]; NLRP6 inflammasome complex [GO:0140738]; nucleus [GO:0005634]	cysteine-type endopeptidase activator activity [GO:0140608]; pattern recognition receptor activity [GO:0038187]; Pyrin domain binding [GO:0032090]	DEVELOPMENTAL STAGE: First expressed during embryonic development at 1 somite at 10 hours post-fertilization (hpf) (PubMed:29791979). During embryonic development, expressed in the epidermis, mouth and pharyngeal arches at 48 and 72 hpf (PubMed:12464617). {ECO:0000269|PubMed:12464617, ECO:0000269|PubMed:29791979}.	INDUCTION: Up-regulated in response to infection with the bacteria E.tarda. {ECO:0000269|PubMed:30150286}.	TISSUE SPECIFICITY: Expressed in the kidney, intestine and gill (PubMed:29791979). Expressed at low levels in the heart (PubMed:29791979). {ECO:0000269|PubMed:29791979}.	asc asc1	ENSDARG00000040076	pycard	PYD and CARD domain containing [Source:ZFIN;Acc:ZDB-GENE-000511-2]	ENTREZGENE,WIKIGENE,ZFIN_ID	NP_571570.3	37.186	unreviewed	A0A8M1PC53_DANRE	Apoptosis-associated speck-like protein containing a CARD	pycard ASC asc1 zAsc zgc:109874	Danio rerio (Zebrafish) (Brachydanio rerio)
7800	g7800.t2	sp|Q9I9L7|CASPA_DANRE	Q9I9L7	chr07	Q9I9L7	reviewed	CASPA_DANRE	Caspase a (EC 3.4.22.36) [Cleaved into: Caspase a subunit p20; Caspase a subunit p10]	caspa casp1 caspy	caspa	Danio rerio (Zebrafish) (Brachydanio rerio)	Peptidase C14A family	embryonic viscerocranium morphogenesis [GO:0048703]; innate immune response [GO:0045087]; pattern recognition receptor signaling pathway [GO:0002221]; positive regulation of apoptotic process [GO:0043065]; positive regulation of inflammatory response [GO:0050729]; positive regulation of interleukin-1 beta production [GO:0032731]; positive regulation of neuron apoptotic process [GO:0043525]; pyroptotic inflammatory response [GO:0070269]; self proteolysis [GO:0097264]	canonical inflammasome complex [GO:0061702]; cytoplasm [GO:0005737]; cytosol [GO:0005829]; NLRP1 inflammasome complex [GO:0072558]	cysteine-type endopeptidase activity [GO:0004197]; endopeptidase activity [GO:0004175]; Pyrin domain binding [GO:0032090]	DEVELOPMENTAL STAGE: During embryonic development, highly expressed at 8 hours post-fertilization (hpf) (PubMed:28402832). Expressed at the pharyngula stage at 24 hpf and expression is maintained 48 hpf, 72 hpf and to larval day 4 of development at 96 hpf (PubMed:28402832, PubMed:29791492). During this time, expressed in the pharyngeal arches, and in the intestinal bulb at 72 and 96 hpf (PubMed:12464617, PubMed:29791492). Also expressed in the epidermis and mouth at 48 and 72 hpf (PubMed:12464617). {ECO:0000269|PubMed:12464617, ECO:0000269|PubMed:28402832, ECO:0000269|PubMed:29791492}.	INDUCTION: Up-regulated in response to pentachlorophenol (PCP), a toxic pollutant (PubMed:28402832). Up-regulated in response to bacterial infection with E.tarda (PubMed:30150286). {ECO:0000269|PubMed:28402832, ECO:0000269|PubMed:30150286}.	0	casp1 caspy	ENSDARG00000008165	caspa	caspase a [Source:ZFIN;Acc:ZDB-GENE-000616-3]	ENTREZGENE,UNIPROT_GN,WIKIGENE,ZFIN_ID	NP_571580.1	42.391	reviewed	CASPA_DANRE	Caspase a (EC 3.4.22.36) [Cleaved into: Caspase a subunit p20; Caspase a subunit p10]	caspa casp1 caspy	Danio rerio (Zebrafish) (Brachydanio rerio)
7801	g7801.t1	sp|A0A386CAB9|NLRP1_DANRE	A0A386CAB9	chr07	A0A386CAB9	reviewed	NLRP1_DANRE	NACHT, LRR and PYD domains-containing protein 1 homolog (EC 3.4.-.-) [Cleaved into: NACHT, LRR and PYD domains-containing protein 1, C-terminus (NLRP1-CT); NACHT, LRR and PYD domains-containing protein 1, N-terminus (NLRP1-NT)]	nlrp1 si:ch211-66k16.28	nlrp1	Danio rerio (Zebrafish) (Brachydanio rerio)	NLRP family	inflammatory response [GO:0006954]; innate immune response [GO:0045087]; pattern recognition receptor signaling pathway [GO:0002221]; positive regulation of inflammatory response [GO:0050729]; positive regulation of interleukin-1 beta production [GO:0032731]; programmed cell death [GO:0012501]; proteolysis [GO:0006508]; regulation of apoptotic process [GO:0042981]	canonical inflammasome complex [GO:0061702]; cytoplasm [GO:0005737]; NLRP1 inflammasome complex [GO:0072558]	ATP binding [GO:0005524]; peptidase activity [GO:0008233]	DEVELOPMENTAL STAGE: In the embryo, highest expression at 2 hours post-fertilization (hpf) with levels decreasing in later stages. {ECO:0000269|PubMed:30150286}.	INDUCTION: Up-regulated in response to infection with the bacteriim E.tarda. {ECO:0000269|PubMed:30150286}.	TISSUE SPECIFICITY: Expressed in adult spleen, head kidney, gill and skin and also in the embryo. {ECO:0000269|PubMed:30150286}.	0	ENSDARG00000088423	nlrp1	NLR family pyrin domain containing 1 [Source:ZFIN;Acc:ZDB-GENE-120709-59]	ENTREZGENE,WIKIGENE,ZFIN_ID	XP_073763826.1	33.449	unreviewed	A0AC58G250_DANRE	Sterile alpha motif domain-containing protein 9 isoform X2	sb:cb1081	Danio rerio (Zebrafish) (Brachydanio rerio)
7802	g7802.t2	sp|P10620|MGST1_HUMAN	P10620	chr07	P10620	reviewed	MGST1_HUMAN	Microsomal glutathione S-transferase 1 (Microsomal GST-1) (EC 2.5.1.18) (Microsomal GST-I)	MGST1 GST12 MGST	mgst1	Homo sapiens (Human)	MAPEG family	cellular response to lipid hydroperoxide [GO:0071449]; glutathione transport [GO:0034635]	azurophil granule membrane [GO:0035577]; endoplasmic reticulum [GO:0005783]; endoplasmic reticulum membrane [GO:0005789]; membrane [GO:0016020]; mitochondrial outer membrane [GO:0005741]; mitochondrion [GO:0005739]; peroxisomal membrane [GO:0005778]; plasma membrane [GO:0005886]	glutathione peroxidase activity [GO:0004602]; glutathione transferase activity [GO:0004364]	0	0	TISSUE SPECIFICITY: Highly expressed in liver. {ECO:0000269|PubMed:3372534}.	GST12 MGST	ENSDARG00000022165	mgst1	microsomal glutathione S-transferase 1.2 [Source:ZFIN;Acc:ZDB-GENE-040704-59]	HGNC	NP_001002215.2	61.842	unreviewed	B0R1E9_DANRE	Microsomal glutathione S-transferase 1 (EC 2.5.1.18)	mgst1.2 si:dkey-8m7.1 zgc:92357	Danio rerio (Zebrafish) (Brachydanio rerio)
7803	g7803.t2	sp|Q9NX36|DJC28_HUMAN	Q9NX36	chr07	Q9NX36	reviewed	DJC28_HUMAN	DnaJ homolog subfamily C member 28	DNAJC28 C21orf55 C21orf78	dnajc28	Homo sapiens (Human)	0	0	0	0	DEVELOPMENTAL STAGE: Not expressed in 8 and 10 weeks old fetuses.	0	TISSUE SPECIFICITY: Expressed in the fetal and adult brain, testis, uterus, spleen and liver.	C21orf55 C21orf78	ENSDARG00000018181	dnajc28	DnaJ (Hsp40) homolog, subfamily C, member 28 [Source:ZFIN;Acc:ZDB-GENE-050417-130]	ENTREZGENE,HGNC,WIKIGENE,ZFIN_ID	NP_001017648.1	61.067	unreviewed	A0A8M1N516_DANRE	DnaJ homolog subfamily C member 28	dnajc28 zgc:112068	Danio rerio (Zebrafish) (Brachydanio rerio)
7804	g7804.t2	sp|P15383|KCNE1_RAT	P15383	chr07	P15383	reviewed	KCNE1_RAT	Potassium voltage-gated channel subfamily E member 1 (Delayed rectifier potassium channel subunit IsK) (IKs producing slow voltage-gated potassium channel subunit beta Mink) (Minimal potassium channel) (MinK)	Kcne1	kcne1	Rattus norvegicus (Rat)	Potassium channel KCNE family	cardiac muscle cell action potential involved in contraction [GO:0086002]; cellular response to acidic pH [GO:0071468]; cellular response to cAMP [GO:0071320]; cellular response to light stimulus [GO:0071482]; epithelial cell maturation [GO:0002070]; heart contraction [GO:0060047]; male gonad development [GO:0008584]; membrane repolarization [GO:0086009]; membrane repolarization during action potential [GO:0086011]; membrane repolarization during cardiac muscle cell action potential [GO:0086013]; membrane repolarization during ventricular cardiac muscle cell action potential [GO:0098915]; negative regulation of delayed rectifier potassium channel activity [GO:1902260]; negative regulation of protein targeting to membrane [GO:0090315]; positive regulation of potassium ion transmembrane transport [GO:1901381]; potassium ion export across plasma membrane [GO:0097623]; potassium ion transmembrane transport [GO:0071805]; regulation of heart rate by cardiac conduction [GO:0086091]; regulation of membrane potential [GO:0042391]; regulation of potassium ion transmembrane transport [GO:1901379]; regulation of potassium ion transport [GO:0043266]; regulation of ventricular cardiac muscle cell membrane repolarization [GO:0060307]; secretory granule organization [GO:0033363]; ventricular cardiac muscle cell action potential [GO:0086005]; vestibular nucleus development [GO:0021750]	apical plasma membrane [GO:0016324]; cell surface [GO:0009986]; membrane raft [GO:0045121]; plasma membrane [GO:0005886]; voltage-gated potassium channel complex [GO:0008076]; Z disc [GO:0030018]	delayed rectifier potassium channel activity [GO:0005251]; potassium channel regulator activity [GO:0015459]; protein-containing complex binding [GO:0044877]; telethonin binding [GO:0031433]; transmembrane transporter binding [GO:0044325]; voltage-gated potassium channel activity [GO:0005249]	0	INDUCTION: By estrogen. {ECO:0000269|PubMed:2344412}.	TISSUE SPECIFICITY: Expressed in the heart (PubMed:19219384, PubMed:2183220). Expressed in kidney (PubMed:2344412). Expressed in estrogen-induced uterus (PubMed:2344412). {ECO:0000269|PubMed:19219384, ECO:0000269|PubMed:2183220, ECO:0000269|PubMed:2344412}.	0
7805	g7805.t1	sp|Q00954|SCN1B_RAT	Q00954	chr07	Q00954	reviewed	SCN1B_RAT	Sodium channel regulatory subunit beta-1	Scn1b	scn1b	Rattus norvegicus (Rat)	Sodium channel auxiliary subunit SCN1B (TC 8.A.17) family	axon guidance [GO:0007411]; cardiac conduction [GO:0061337]; cardiac muscle cell action potential involved in contraction [GO:0086002]; cardiac muscle contraction [GO:0060048]; corticospinal neuron axon guidance [GO:0021966]; locomotion [GO:0040011]; membrane depolarization [GO:0051899]; membrane depolarization during action potential [GO:0086010]; membrane depolarization during cardiac muscle cell action potential [GO:0086012]; membrane depolarization during Purkinje myocyte cell action potential [GO:0086047]; neuronal action potential propagation [GO:0019227]; positive regulation of neuron projection development [GO:0010976]; positive regulation of sodium ion transport [GO:0010765]; positive regulation of voltage-gated sodium channel activity [GO:1905152]; regulation of atrial cardiac muscle cell membrane depolarization [GO:0060371]; regulation of heart rate by cardiac conduction [GO:0086091]; regulation of sodium ion transmembrane transport [GO:1902305]; regulation of sodium ion transport [GO:0002028]; regulation of ventricular cardiac muscle cell membrane repolarization [GO:0060307]; regulation of voltage-gated sodium channel activity [GO:1905150]; response to pyrethroid [GO:0046684]; sodium ion transmembrane transport [GO:0035725]	intercalated disc [GO:0014704]; node of Ranvier [GO:0033268]; perikaryon [GO:0043204]; plasma membrane [GO:0005886]; sodium channel complex [GO:0034706]; T-tubule [GO:0030315]; voltage-gated sodium channel complex [GO:0001518]	sodium channel inhibitor activity [GO:0019871]; sodium channel regulator activity [GO:0017080]; transmembrane transporter binding [GO:0044325]	DEVELOPMENTAL STAGE: In developing nodes of Ranvier, it is localized in the sciatic nerve at postnatal days 3 and 10, during the process of myelination and maturation of the nodes. {ECO:0000269|PubMed:11470829}.	0	TISSUE SPECIFICITY: Detected in brain (at protein level) (PubMed:11470829). Expressed in brain, heart, skeletal muscle and spinal cord (PubMed:1375395, PubMed:8282123). {ECO:0000269|PubMed:11470829, ECO:0000269|PubMed:1375395, ECO:0000269|PubMed:8282123}.	0	ENSDARG00000060222	scn1b	sodium channel, voltage-gated, type I, beta a [Source:ZFIN;Acc:ZDB-GENE-060503-604]	HGNC	NP_001104621.1	62.5	unreviewed	A0A8M1NGN4_DANRE	Uncharacterized protein LOC555567 precursor	si:ch211-225p5.8	Danio rerio (Zebrafish) (Brachydanio rerio)
7806	g7806.t3	sp|Q96CP6|ASTRA_HUMAN	Q96CP6	chr07	Q96CP6	reviewed	ASTRA_HUMAN	Protein Aster-A (GRAM domain-containing protein 1A)	GRAMD1A KIAA1533	gramd1a	Homo sapiens (Human)	0	autophagy [GO:0006914]; cellular response to cholesterol [GO:0071397]; intracellular sterol transport [GO:0032366]	autophagosome [GO:0005776]; cytoplasmic vesicle [GO:0031410]; cytosol [GO:0005829]; endoplasmic reticulum membrane [GO:0005789]; endoplasmic reticulum-plasma membrane contact site [GO:0140268]; organelle membrane contact site [GO:0044232]; plasma membrane [GO:0005886]	cholesterol binding [GO:0015485]; cholesterol transfer activity [GO:0120020]	0	INDUCTION: Up-regulated in hepatocellular carcinoma tissues. {ECO:0000269|PubMed:27585821}.	TISSUE SPECIFICITY: Expressed in liver. {ECO:0000269|PubMed:27585821}.	KIAA1533	ENSDARG00000076689	gramd1a	GRAM domain containing 1A [Source:ZFIN;Acc:ZDB-GENE-060503-688]	ENTREZGENE,WIKIGENE,ZFIN_ID	XP_068070320.1	74.723	unreviewed	A0AB32T6U5_DANRE	Protein Aster-A isoform X2	gramd1a	Danio rerio (Zebrafish) (Brachydanio rerio)
7807	g7807.t2	sp|P97952|SCN1B_MOUSE	P97952	chr07	P97952	reviewed	SCN1B_MOUSE	Sodium channel regulatory subunit beta-1	Scn1b	scn1b	Mus musculus (Mouse)	Sodium channel auxiliary subunit SCN1B (TC 8.A.17) family	axon guidance [GO:0007411]; cardiac conduction [GO:0061337]; cardiac muscle cell action potential involved in contraction [GO:0086002]; cardiac muscle contraction [GO:0060048]; corticospinal neuron axon guidance [GO:0021966]; locomotion [GO:0040011]; membrane depolarization [GO:0051899]; membrane depolarization during action potential [GO:0086010]; membrane depolarization during cardiac muscle cell action potential [GO:0086012]; membrane depolarization during Purkinje myocyte cell action potential [GO:0086047]; neuronal action potential propagation [GO:0019227]; positive regulation of neuron projection development [GO:0010976]; positive regulation of sodium ion transport [GO:0010765]; positive regulation of voltage-gated sodium channel activity [GO:1905152]; regulation of atrial cardiac muscle cell membrane depolarization [GO:0060371]; regulation of heart rate by cardiac conduction [GO:0086091]; regulation of sodium ion transmembrane transport [GO:1902305]; regulation of sodium ion transport [GO:0002028]; regulation of ventricular cardiac muscle cell membrane repolarization [GO:0060307]; response to pyrethroid [GO:0046684]; sodium ion transmembrane transport [GO:0035725]	intercalated disc [GO:0014704]; node of Ranvier [GO:0033268]; perikaryon [GO:0043204]; plasma membrane [GO:0005886]; sodium channel complex [GO:0034706]; T-tubule [GO:0030315]; voltage-gated sodium channel complex [GO:0001518]	sodium channel inhibitor activity [GO:0019871]; sodium channel regulator activity [GO:0017080]; transmembrane transporter binding [GO:0044325]	0	0	TISSUE SPECIFICITY: Detected in hippocampus CA3 bipolar neurons (at protein level) (PubMed:19710327). Detected in skeletal muscle (PubMed:9013777). {ECO:0000269|PubMed:19710327, ECO:0000269|PubMed:9013777}.	0	ENSDARG00000060222	scn1b	sodium channel, voltage-gated, type I, beta a [Source:ZFIN;Acc:ZDB-GENE-060503-604]	HGNC	XP_073781101.1	69.347	unreviewed	A0ACM8QB21_DANRE	Sodium channel, voltage-gated, type I, beta a isoform X1 (Sodium channel, voltage-gated, type I, beta a precursor)	scn1ba scn1b si:ch211-265p12.1	Danio rerio (Zebrafish) (Brachydanio rerio)
7808	g7808.t1	sp|D9I2H0|NL1A3_RAT	D9I2H0	chr07	D9I2H0	reviewed	NL1A3_RAT	NACHT, LRR and PYD domains-containing protein 1a allele 3 (EC 3.4.-.-) [Cleaved into: NACHT, LRR and PYD domains-containing protein 1a, C-terminus (Nlrp1a-CT); NACHT, LRR and PYD domains-containing protein 1a, N-terminus (Nlrp1a-NT)]	Nlrp1a Nlrp1	nlrp1a	Rattus norvegicus (Rat)	NLRP family	inflammatory response [GO:0006954]; innate immune response [GO:0045087]; negative regulation of cellular defense response [GO:0051245]; positive regulation of pyroptotic inflammatory response [GO:0140639]; programmed cell death [GO:0012501]; proteolysis [GO:0006508]; regulation of apoptotic process [GO:0042981]	canonical inflammasome complex [GO:0061702]; neuronal cell body [GO:0043025]; nucleus [GO:0005634]	ATP binding [GO:0005524]; peptidase activity [GO:0008233]; scaffold protein binding [GO:0097110]	0	0	0	Nlrp1					XP_073786173.1	38.75	unreviewed	A0AC58HW22_DANRE	Apoptosis-associated speck-like protein containing a CARD	si:ch211-66k16.27	Danio rerio (Zebrafish) (Brachydanio rerio)
7809	g7809.t1	sp|P61483|NCTR3_MACFA	P61483	chr07	P61483	reviewed	NCTR3_MACFA	Natural cytotoxicity triggering receptor 3 (Natural killer cell p30-related protein) (NK-p30) (NKp30) (CD antigen CD337)	NCR3	ncr3	Macaca fascicularis (Crab-eating macaque) (Cynomolgus monkey)	Natural cytotoxicity receptor (NCR) family	immune response-activating cell surface receptor signaling pathway [GO:0002429]; natural killer cell activation [GO:0030101]; positive regulation of natural killer cell mediated cytotoxicity [GO:0045954]	plasma membrane [GO:0005886]	0	0	0	0	0					NP_001373711.1	33.333
7810	g7810.t2	sp|Q4R7L3|PRS6B_MACFA	Q4R7L3	chr07	Q4R7L3	reviewed	PRS6B_MACFA	26S proteasome regulatory subunit 6B (26S proteasome AAA-ATPase subunit RPT3) (Proteasome 26S subunit ATPase 4)	PSMC4 QtsA-14940	psmc4	Macaca fascicularis (Crab-eating macaque) (Cynomolgus monkey)	AAA ATPase family	blastocyst development [GO:0001824]	ciliary basal body [GO:0036064]; cytosol [GO:0005829]; nucleoplasm [GO:0005654]; proteasome accessory complex [GO:0022624]	ATP binding [GO:0005524]; ATP hydrolysis activity [GO:0016887]	0	0	0	0	ENSDARG00000027099	psmc4	proteasome 26S subunit, ATPase 4 [Source:ZFIN;Acc:ZDB-GENE-030131-5083]	ENTREZGENE,HGNC,UNIPROT_GN,WIKIGENE,ZFIN_ID	NP_956044.2	98.734	unreviewed	A8E565_DANRE	26S proteasome regulatory subunit 6B (26S proteasome AAA-ATPase subunit RPT3) (Proteasome 26S subunit ATPase 4)	psmc4	Danio rerio (Zebrafish) (Brachydanio rerio)
7811	g7811.t2	sp|Q74L45|GPMA2_LACJO	Q74L45	chr07	Q74L45	reviewed	GPMA2_LACJO	2,3-bisphosphoglycerate-dependent phosphoglycerate mutase 2 (BPG-dependent PGAM 2) (PGAM 2) (Phosphoglyceromutase 2) (dPGM 2) (EC 5.4.2.11)	gpmA2 LJ_0380	gpma2	Lactobacillus johnsonii (strain CNCM I-12250 / La1 / NCC 533)	Phosphoglycerate mutase family, BPG-dependent PGAM subfamily	gluconeogenesis [GO:0006094]; glycolytic process [GO:0006096]	0	phosphoglycerate mutase activity [GO:0004619]	0	0	0	0
7812	g7812.t1	sp|Q9C438|ATG11_PICPA	Q9C438	chr07	Q9C438	reviewed	ATG11_PICPA	Autophagy-related protein 11 (Glucose-induced selective autophagy protein 9) (Pexophagy zeocin-resistant mutant protein 6)	ATG11 GSA9 PAZ6	atg11	Komagataella pastoris (Yeast) (Pichia pastoris)	ATG11 family	autophagosome assembly [GO:0000045]; autophagy of mitochondrion [GO:0000422]; piecemeal microautophagy of the nucleus [GO:0034727]; protein transport [GO:0015031]; reticulophagy [GO:0061709]; ribophagy [GO:0034517]	Atg1/ULK1 kinase complex [GO:1990316]; phagophore assembly site membrane [GO:0034045]; vacuolar membrane [GO:0005774]	molecular adaptor activity [GO:0060090]; protein kinase binding [GO:0019901]	0	0	0	GSA9 PAZ6
7813	g7813.t2	sp|Q80WN8|B4GT3_CRIGR	Q80WN8	chr07	Q80WN8	reviewed	B4GT3_CRIGR	Beta-1,4-galactosyltransferase 3 (Beta-1,4-GalTase 3) (Beta4Gal-T3) (b4Gal-T3) (EC 2.4.1.-) (Beta-N-acetylglucosaminyl-glycolipid beta-1,4-galactosyltransferase) (Beta-N-acetylglucosaminylglycopeptide beta-1,4-galactosyltransferase) (EC 2.4.1.38) (N-acetyllactosamine synthase) (EC 2.4.1.90) (Nal synthase) (Neolactotriaosylceramide beta-1,4-galactosyltransferase) (EC 2.4.1.275) (UDP-Gal:beta-GlcNAc beta-1,4-galactosyltransferase 3) (UDP-galactose:beta-N-acetylglucosamine beta-1,4-galactosyltransferase 3)	B4GALT3	b4galt3	Cricetulus griseus (Chinese hamster) (Cricetulus barabensis griseus)	Glycosyltransferase 7 family	carbohydrate metabolic process [GO:0005975]; galactosylceramide biosynthetic process [GO:0006682]	cytosol [GO:0005829]; Golgi cisterna membrane [GO:0032580]	beta-N-acetylglucosaminylglycopeptide beta-1,4-galactosyltransferase activity [GO:0003831]; metal ion binding [GO:0046872]; N-acetyllactosamine synthase activity [GO:0003945]	0	0	0	0	ENSDARG00000062329	b4galt3	UDP-Gal:betaGlcNAc beta 1,4- galactosyltransferase, polypeptide 3 [Source:ZFIN;Acc:ZDB-GENE-110624-1]	ENTREZGENE,HGNC,UNIPROT_GN,WIKIGENE,ZFIN_ID	XP_684461.4	78.947	unreviewed	E7FCM6_DANRE	Beta-1,4-galactosyltransferase (Beta-1,4-GalTase) (EC 2.4.1.-)	si:dkey-199f5.8	Danio rerio (Zebrafish) (Brachydanio rerio)
7814	g7814.t1	sp|Q00125|VG60_ICHVA	Q00125	chr07	Q00125	reviewed	VG60_ICHVA	Uncharacterized protein ORF60	ORF60	orf60	Ictalurid herpesvirus 1 (strain Auburn) (IcHV-1) (Channel catfish herpesvirus)	0	0	0	0	0	0	0	0
7815	g7815.t1	sp|O70352|CD82_RAT	O70352	chr07	O70352	reviewed	CD82_RAT	CD82 antigen (Metastasis suppressor Kangai-1 homolog) (CD antigen CD82)	Cd82 Kai1	cd82	Rattus norvegicus (Rat)	Tetraspanin (TM4SF) family	0	plasma membrane [GO:0005886]	0	0	0	0	Kai1	ENSDARG00000019098	cd82	CD82 molecule a [Source:ZFIN;Acc:ZDB-GENE-030131-2818]	HGNC	XP_073803133.1	39.464	unreviewed	A0AC58J9H1_DANRE	CD82 antigen isoform X1	si:ch73-139j3.4	Danio rerio (Zebrafish) (Brachydanio rerio)
7816	g7816.t2	sp|Q8N7M5|RGMC_RAT	Q8N7M5	chr07	Q8N7M5	reviewed	RGMC_RAT	Hemojuvelin (Hemochromatosis type 2 protein homolog) (Hemojuvelin BMP coreceptor) (RGM domain family member C)	Hjv Hfe2 Rgmc	hjv	Rattus norvegicus (Rat)	Repulsive guidance molecule (RGM) family	activin receptor signaling pathway [GO:0032924]; BMP signaling pathway [GO:0030509]; cellular response to BMP stimulus [GO:0071773]; intracellular iron ion homeostasis [GO:0006879]; multicellular organismal-level iron ion homeostasis [GO:0060586]; negative regulation of BMP signaling pathway [GO:0030514]; negative regulation of transcription by RNA polymerase II [GO:0000122]; positive regulation of transcription by RNA polymerase II [GO:0045944]; protein autoprocessing [GO:0016540]	basolateral plasma membrane [GO:0016323]; BMP receptor complex [GO:0070724]; cell surface [GO:0009986]; extracellular space [GO:0005615]; HFE-transferrin receptor complex [GO:1990712]; plasma membrane [GO:0005886]; plasma membrane protein complex [GO:0098797]; side of membrane [GO:0098552]	BMP binding [GO:0036122]; coreceptor activity [GO:0015026]; signaling receptor binding [GO:0005102]; transferrin receptor binding [GO:1990459]	0	0	0	Hfe2 Rgmc	ENSDARG00000030494	hjv	hemojuvelin BMP co-receptor [Source:ZFIN;Acc:ZDB-GENE-030131-651]	ENTREZGENE,HGNC,UNIPROT_GN,WIKIGENE,ZFIN_ID	NP_001038746.1	55.526	unreviewed	A0A8M1NAM2_DANRE	Hemojuvelin precursor	hjv DL-M hfe2 id:ibd3464 RGMC RGMr wu:fb38f10 zgc:136698	Danio rerio (Zebrafish) (Brachydanio rerio)
7817	g7817.t2	sp|Q8JHW2|TSP3A_DANRE	Q8JHW2	chr07	Q8JHW2	reviewed	TSP3A_DANRE	Thrombospondin-3a (Thbs3a)	thbs3a thbs3 tsp3 zgc:103461	thbs3a	Danio rerio (Zebrafish) (Brachydanio rerio)	Thrombospondin family	cell adhesion [GO:0007155]; mesenchymal to epithelial transition [GO:0060231]; somite development [GO:0061053]	extracellular region [GO:0005576]	calcium ion binding [GO:0005509]; heparin binding [GO:0008201]	DEVELOPMENTAL STAGE: Expressed both maternally and zygotically. Present at the gastrulation and post-segmentation stages. {ECO:0000269|PubMed:12592708}.	0	0	thbs3 tsp3	ENSDARG00000077641	thbs3	thrombospondin 3a [Source:ZFIN;Acc:ZDB-GENE-020708-3]	ENTREZGENE,WIKIGENE,ZFIN_ID	NP_775332.2	81.007	unreviewed	A0ACK5Z5P7_DANRE	Thrombospondin-3a precursor	thbs3a thbs3 tsp3 zgc:103461	Danio rerio (Zebrafish) (Brachydanio rerio)
7818	g7818.t4	sp|Q27HK4|MTX1_PIG	Q27HK4	chr07	Q27HK4	reviewed	MTX1_PIG	Metaxin-1 (Mitochondrial outer membrane import complex protein 1)	MTX1	mtx1	Sus scrofa (Pig)	Metaxin family	mitochondrion organization [GO:0007005]; protein transport [GO:0015031]	SAM complex [GO:0001401]	0	0	0	0	0	ENSDARG00000036109	mtx1	metaxin 1b [Source:ZFIN;Acc:ZDB-GENE-021210-1]	HGNC	NP_001121710.1	69.35	unreviewed	A0ACM8QBX1_DANRE	Metaxin-1a	mtx1a	Danio rerio (Zebrafish) (Brachydanio rerio)
7819	g7819.t1	sp|Q95LH0|SIG12_PANTR	Q95LH0	chr07	Q95LH0	reviewed	SIG12_PANTR	Sialic acid-binding Ig-like lectin 12 (Siglec-12) (Sialic acid-binding Ig-like lectin-like 1) (Siglec-L1)	SIGLEC12 SIGLECL1	siglec12	Pan troglodytes (Chimpanzee)	Immunoglobulin superfamily, SIGLEC (sialic acid binding Ig-like lectin) family	cell adhesion [GO:0007155]	plasma membrane [GO:0005886]	carbohydrate binding [GO:0030246]; sialic acid binding [GO:0033691]	0	0	0	SIGLECL1					XP_021322455.2	35.096	unreviewed	A0A8M9PMN9_DANRE	B-cell receptor CD22-like isoform X1	LOC100535079	Danio rerio (Zebrafish) (Brachydanio rerio)
7820	g7820.t2	sp|Q8N6F8|MET27_HUMAN	Q8N6F8	chr07	Q8N6F8	reviewed	MET27_HUMAN	Methyltransferase-like protein 27 (Williams-Beuren syndrome chromosomal region 27 protein)	METTL27 WBSCR27	mettl27	Homo sapiens (Human)	0	0	0	0	0	0	0	WBSCR27	ENSDARG00000069507	mettl27	methyltransferase like 27 [Source:ZFIN;Acc:ZDB-GENE-060421-5918]	ENTREZGENE,UNIPROT_GN,WIKIGENE,ZFIN_ID	XP_005161260.1	39.316	unreviewed	A0A8M2B874_DANRE	Methyltransferase-like protein 27 isoform X1	mettl27 im:7139431 wbscr27 wu:fe50c11 zgc:136279	Danio rerio (Zebrafish) (Brachydanio rerio)
7821	g7821.t2	sp|Q9R0N3|SYT11_MOUSE	Q9R0N3	chr07	Q9R0N3	reviewed	SYT11_MOUSE	Synaptotagmin-11 (Synaptotagmin XI) (SytXI)	Syt11	syt11	Mus musculus (Mouse)	Synaptotagmin family	autophagy [GO:0006914]; calcium ion regulated lysosome exocytosis [GO:1990927]; calcium-dependent activation of synaptic vesicle fusion [GO:0099502]; establishment of vesicle localization [GO:0051650]; learning [GO:0007612]; memory [GO:0007613]; negative regulation of clathrin coat assembly [GO:1905444]; negative regulation of clathrin-dependent endocytosis [GO:1900186]; negative regulation of cytokine production [GO:0001818]; negative regulation of dopamine secretion [GO:0033602]; negative regulation of endocytosis [GO:0045806]; negative regulation of interleukin-6 production [GO:0032715]; negative regulation of membrane invagination [GO:1905154]; negative regulation of microglial cell activation [GO:1903979]; negative regulation of phagocytosis [GO:0050765]; negative regulation of synaptic vesicle endocytosis [GO:1900243]; negative regulation of tumor necrosis factor production [GO:0032720]; plasma membrane repair [GO:0001778]; positive regulation of protein localization to phagocytic vesicle [GO:1905171]; regulation of calcium ion-dependent exocytosis [GO:0017158]; regulation of defense response to bacterium [GO:1900424]; regulation of phagosome maturation [GO:1905162]; regulation of synaptic vesicle endocytosis [GO:1900242]; response to wounding [GO:0009611]; vesicle fusion [GO:0006906]; vesicle-mediated transport [GO:0016192]	axon [GO:0030424]; cell body [GO:0044297]; clathrin-coated vesicle membrane [GO:0030665]; cytoplasm [GO:0005737]; dendrite [GO:0030425]; dendritic spine [GO:0043197]; dopaminergic synapse [GO:0098691]; early phagosome [GO:0032009]; excitatory synapse [GO:0060076]; exocytic vesicle [GO:0070382]; inhibitory synapse [GO:0060077]; lysosomal membrane [GO:0005765]; lysosome [GO:0005764]; neuron projection [GO:0043005]; perikaryon [GO:0043204]; perinuclear region of cytoplasm [GO:0048471]; phagocytic cup [GO:0001891]; phagocytic vesicle [GO:0045335]; plasma membrane [GO:0005886]; postsynapse [GO:0098794]; postsynaptic density [GO:0014069]; presynapse [GO:0098793]; presynaptic active zone membrane [GO:0048787]; recycling endosome [GO:0055037]; recycling endosome membrane [GO:0055038]; Schaffer collateral - CA1 synapse [GO:0098685]; synapse [GO:0045202]; synaptic vesicle [GO:0008021]; synaptic vesicle membrane [GO:0030672]; terminal bouton [GO:0043195]; trans-Golgi network [GO:0005802]; vesicle [GO:0031982]	beta-tubulin binding [GO:0048487]; calcium ion sensor activity [GO:0061891]; calcium-dependent phospholipid binding [GO:0005544]; identical protein binding [GO:0042802]; metal ion binding [GO:0046872]; SNARE binding [GO:0000149]; translation initiation factor binding [GO:0031369]; ubiquitin protein ligase binding [GO:0031625]	DEVELOPMENTAL STAGE: Abundant across the brain, expression increases progressively over the first 2 weeks after birth. {ECO:0000269|PubMed:30808661}.	0	TISSUE SPECIFICITY: Expressed in cerebellun, cerebellar cortex, hippocampus, olfactory bulb and spinal cord (at protein level) (PubMed:30808661). Expressed by neurons, astrocytes and microglia (at protein level) (PubMed:26450452, PubMed:28686317). Expressed in macrophages (at protein level) (PubMed:23303671). {ECO:0000269|PubMed:23303671, ECO:0000269|PubMed:26450452, ECO:0000269|PubMed:28686317, ECO:0000269|PubMed:30808661}.	0	ENSDARG00000056105	syt11	synaptotagmin XIb [Source:ZFIN;Acc:ZDB-GENE-090601-7]	HGNC	NP_998625.2	71.795	unreviewed	F1RD06_DANRE	Synaptotagmin-11a	syt11a fc52d10 fi68d01 syt11 wu:fc52d10 wu:fi68d01 zgc:55556	Danio rerio (Zebrafish) (Brachydanio rerio)
7822	g7822.t1	sp|Q82K39|SECA2_STRAW	Q82K39	chr07	Q82K39	reviewed	SECA2_STRAW	Protein translocase subunit SecA 2 (EC 7.4.2.8)	secA2 SAV_2565	seca2	Streptomyces avermitilis (strain ATCC 31267 / DSM 46492 / JCM 5070 / NBRC 14893 / NCIMB 12804 / NRRL 8165 / MA-4680)	SecA family	intracellular protein transmembrane transport [GO:0065002]; protein import [GO:0017038]; protein targeting [GO:0006605]; protein transport by the Sec complex [GO:0043952]	cell envelope Sec protein transport complex [GO:0031522]; cytosol [GO:0005829]; plasma membrane [GO:0005886]	ATP binding [GO:0005524]; protein-exporting ATPase activity [GO:0008564]	0	0	0	0
7823	g7823.t3	sp|P43883|PLIN2_MOUSE	P43883	chr07	P43883	reviewed	PLIN2_MOUSE	Perilipin-2 (Adipophilin) (Adipose differentiation-related protein) (ADRP)	Plin2 Adfp Adrp	plin2	Mus musculus (Mouse)	Perilipin family	cellular response to glucose starvation [GO:0042149]; lipid droplet disassembly [GO:1905691]; lipid storage [GO:0019915]; long-chain fatty acid transport [GO:0015909]; positive regulation of triglyceride storage [GO:0010890]	cytoplasm [GO:0005737]; cytosol [GO:0005829]; lipid droplet [GO:0005811]; nucleus [GO:0005634]; plasma membrane [GO:0005886]	0	0	INDUCTION: By dexamethasone. {ECO:0000269|PubMed:1518805}.	TISSUE SPECIFICITY: Adipose tissue specific. Expressed abundantly and preferentially in fat pads. {ECO:0000269|PubMed:1518805}.	Adfp Adrp	ENSDARG00000042332	plin2	perilipin 2 [Source:ZFIN;Acc:ZDB-GENE-050913-12]	ENTREZGENE,HGNC,UNIPROT_GN,WIKIGENE,ZFIN_ID	XP_005158123.1	46.074	unreviewed	A0ACM8QCG2_DANRE	Perilipin 6	plin6 zgc:162150	Danio rerio (Zebrafish) (Brachydanio rerio)
7824	g7824.t2	sp|Q6P0U3|RSLBB_DANRE	Q6P0U3	chr07	Q6P0U3	reviewed	RSLBB_DANRE	Ras-like protein family member 11B (EC 3.6.5.2)	rasl11b	rasl11b	Danio rerio (Zebrafish) (Brachydanio rerio)	Small GTPase superfamily, Ras family	mesendoderm development [GO:0048382]	0	G protein activity [GO:0003925]; GTP binding [GO:0005525]	0	0	0	0	ENSDARG00000015611	rasl11b	RAS-like, family 11, member B [Source:ZFIN;Acc:ZDB-GENE-040426-793]	ENTREZGENE,HGNC,UNIPROT_GN,WIKIGENE,ZFIN_ID	XP_073780532.1	65.899	unreviewed	A0AC58HEV8_DANRE	small monomeric GTPase (EC 3.6.5.2)	zgc:171704	Danio rerio (Zebrafish) (Brachydanio rerio)
7825	g7825.t2	sp|O15164|TIF1A_HUMAN	O15164	chr07	O15164	reviewed	TIF1A_HUMAN	Transcription intermediary factor 1-alpha (TIF1-alpha) (EC 2.3.2.27) (E3 ubiquitin-protein ligase TRIM24) (RING finger protein 82) (RING-type E3 ubiquitin transferase TIF1-alpha) (Tripartite motif-containing protein 24)	TRIM24 RNF82 TIF1 TIF1A	trim24	Homo sapiens (Human)	0	calcium ion homeostasis [GO:0055074]; cellular response to estrogen stimulus [GO:0071391]; epithelial cell proliferation [GO:0050673]; negative regulation of DNA-templated transcription [GO:0045892]; negative regulation of epithelial cell proliferation [GO:0050680]; positive regulation of gene expression [GO:0010628]; protein catabolic process [GO:0030163]; protein ubiquitination [GO:0016567]; regulation of apoptotic process [GO:0042981]; regulation of protein stability [GO:0031647]; regulation of signal transduction by p53 class mediator [GO:1901796]; regulation of vitamin D receptor signaling pathway [GO:0070562]; response to peptide hormone [GO:0043434]; transcription by RNA polymerase II [GO:0006366]	chromatin [GO:0000785]; cytosol [GO:0005829]; euchromatin [GO:0000791]; male germ cell nucleus [GO:0001673]; mitochondrion [GO:0005739]; nucleoplasm [GO:0005654]; nucleus [GO:0005634]; perichromatin fibrils [GO:0005726]	chromatin binding [GO:0003682]; estrogen response element binding [GO:0034056]; histone H3K23ac reader activity [GO:0140118]; nuclear receptor binding [GO:0016922]; p53 binding [GO:0002039]; protein kinase activity [GO:0004672]; signaling receptor binding [GO:0005102]; transcription coactivator activity [GO:0003713]; ubiquitin protein ligase activity [GO:0061630]; zinc ion binding [GO:0008270]	0	INDUCTION: Up-regulated in some cases of breast cancer (PubMed:21164480). Expression is induced by damage-activated TP53 (PubMed:24820418). {ECO:0000269|PubMed:21164480, ECO:0000269|PubMed:24820418}.	0	RNF82 TIF1 TIF1A	ENSDARG00000103350	trim24	tripartite motif containing 24 [Source:ZFIN;Acc:ZDB-GENE-030131-5913]	ENTREZGENE,WIKIGENE,ZFIN_ID	XP_073782172.1	33.559	unreviewed	A0AC58HJK4_DANRE	Uncharacterized protein trim33l isoform X3	trim33l	Danio rerio (Zebrafish) (Brachydanio rerio)
7826	g7826.t1	sp|Q71QH6|VSP13_TRIST	Q71QH6	chr07	Q71QH6	reviewed	VSP13_TRIST	Snake venom serine protease KN13 (SVSP) (EC 3.4.21.-)	0	0	Trimeresurus stejnegeri (Chinese green tree viper) (Viridovipera stejnegeri)	Peptidase S1 family, Snake venom subfamily	proteolysis [GO:0006508]	extracellular region [GO:0005576]; secretory granule [GO:0030141]	serine-type endopeptidase activity [GO:0004252]; toxin activity [GO:0090729]	0	0	TISSUE SPECIFICITY: Expressed by the venom gland.	0					NP_001307362.1	35.294	unreviewed	F1QII6_DANRE	trypsin (EC 3.4.21.4)	si:ch211-235f12.5 zgc:171509	Danio rerio (Zebrafish) (Brachydanio rerio)
7827	g7827.t1	sp|Q5R952|NOC3L_PONAB	Q5R952	chr07	Q5R952	reviewed	NOC3L_PONAB	Nucleolar complex protein 3 homolog (NOC3 protein homolog) (NOC3-like protein) (Nucleolar complex-associated protein 3-like protein)	NOC3L	noc3l	Pongo abelii (Sumatran orangutan) (Pongo pygmaeus abelii)	CBF/MAK21 family	DNA replication initiation [GO:0006270]	nuclear speck [GO:0016607]; nucleolus [GO:0005730]	chromatin binding [GO:0003682]	0	0	0	0	ENSDARG00000002487	noc3l	NOC3-like DNA replication regulator [Source:ZFIN;Acc:ZDB-GENE-030131-9878]	ENTREZGENE,HGNC,UNIPROT_GN,WIKIGENE,ZFIN_ID
7828	g7828.t2	sp|Q61830|MRC1_MOUSE	Q61830	chr07	Q61830	reviewed	MRC1_MOUSE	Macrophage mannose receptor 1 (MMR) (CD antigen CD206)	Mrc1	mrc1	Mus musculus (Mouse)	0	cellular response to interleukin-4 [GO:0071353]; cellular response to lipopolysaccharide [GO:0071222]; cellular response to type II interferon [GO:0071346]; receptor-mediated endocytosis [GO:0006898]	cell surface [GO:0009986]; endosome membrane [GO:0010008]; plasma membrane [GO:0005886]	cargo receptor activity [GO:0038024]; D-mannose binding [GO:0005537]; signaling receptor activity [GO:0038023]; transmembrane signaling receptor activity [GO:0004888]	0	INDUCTION: Down-regulated by interferon gamma. {ECO:0000269|PubMed:1421407}.	TISSUE SPECIFICITY: Detected in macrophages. {ECO:0000269|PubMed:1421407}.	0	ENSDARG00000102100	mrc1	mannose receptor, C type 1a [Source:ZFIN;Acc:ZDB-GENE-090915-4]	HGNC	XP_073786927.1	30.031	unreviewed	A0AC58HY78_DANRE	C-type mannose receptor 2-like	LOC137487486	Danio rerio (Zebrafish) (Brachydanio rerio)
7829	g7829.t2	sp|P22897|MRC1_HUMAN	P22897	chr07	P22897	reviewed	MRC1_HUMAN	Macrophage mannose receptor 1 (MMR) (C-type lectin domain family 13 member D) (C-type lectin domain family 13 member D-like) (Human mannose receptor) (hMR) (Macrophage mannose receptor 1-like protein 1) (CD antigen CD206)	MRC1 CLEC13D CLEC13DL MRC1L1	mrc1	Homo sapiens (Human)	0	cellular response to interleukin-4 [GO:0071353]; cellular response to lipopolysaccharide [GO:0071222]; cellular response to type II interferon [GO:0071346]; receptor-mediated endocytosis [GO:0006898]	cell surface [GO:0009986]; endosome membrane [GO:0010008]; plasma membrane [GO:0005886]	cargo receptor activity [GO:0038024]; D-mannose binding [GO:0005537]; signaling receptor activity [GO:0038023]; transmembrane signaling receptor activity [GO:0004888]; virus receptor activity [GO:0001618]	0	0	0	CLEC13D CLEC13DL MRC1L1	ENSDARG00000102100	mrc1	mannose receptor, C type 1a [Source:ZFIN;Acc:ZDB-GENE-090915-4]	HGNC	XP_073786927.1	33.445	unreviewed	A0AC58HY78_DANRE	C-type mannose receptor 2-like	LOC137487486	Danio rerio (Zebrafish) (Brachydanio rerio)
7830	g7830.t1	sp|P70059|TRY2_XENLA	P70059	chr07	P70059	reviewed	TRY2_XENLA	Trypsin (EC 3.4.21.4)	0	0	Xenopus laevis (African clawed frog)	Peptidase S1 family	digestion [GO:0007586]; proteolysis [GO:0006508]	extracellular space [GO:0005615]	metal ion binding [GO:0046872]; serine-type endopeptidase activity [GO:0004252]	0	0	0	0					XP_693464.4	32.031	unreviewed	A0ACD6B5T0_DANRE	trypsin (EC 3.4.21.4)	si:dkey-33m11.8	Danio rerio (Zebrafish) (Brachydanio rerio)
7831	g7831.t2	sp|Q61830|MRC1_MOUSE	Q61830	chr07	Q61830	reviewed	MRC1_MOUSE	Macrophage mannose receptor 1 (MMR) (CD antigen CD206)	Mrc1	mrc1	Mus musculus (Mouse)	0	cellular response to interleukin-4 [GO:0071353]; cellular response to lipopolysaccharide [GO:0071222]; cellular response to type II interferon [GO:0071346]; receptor-mediated endocytosis [GO:0006898]	cell surface [GO:0009986]; endosome membrane [GO:0010008]; plasma membrane [GO:0005886]	cargo receptor activity [GO:0038024]; D-mannose binding [GO:0005537]; signaling receptor activity [GO:0038023]; transmembrane signaling receptor activity [GO:0004888]	0	INDUCTION: Down-regulated by interferon gamma. {ECO:0000269|PubMed:1421407}.	TISSUE SPECIFICITY: Detected in macrophages. {ECO:0000269|PubMed:1421407}.	0	ENSDARG00000102100	mrc1	mannose receptor, C type 1a [Source:ZFIN;Acc:ZDB-GENE-090915-4]	HGNC	XP_073786927.1	28.07	unreviewed	A0AC58HY78_DANRE	C-type mannose receptor 2-like	LOC137487486	Danio rerio (Zebrafish) (Brachydanio rerio)
7832	g7832.t1	sp|O13834|PTR1_SCHPO	O13834	chr07	O13834	reviewed	PTR1_SCHPO	E3 ubiquitin-protein ligase ptr1 (EC 2.3.2.26) (HECT-type E3 ubiquitin transferase ptr1) (Poly(A)+ RNA transport protein 1)	ptr1 SPAC19D5.04	ptr1	Schizosaccharomyces pombe (strain 972 / ATCC 24843) (Fission yeast)	UPL family, TOM1/PTR1 subfamily	cytoplasm to vacuole targeting by the NVT pathway [GO:0120113]; mRNA transport [GO:0051028]; protein ubiquitination [GO:0016567]; rRNA processing [GO:0006364]; ubiquitin-dependent protein catabolic process [GO:0006511]	cytoplasm [GO:0005737]; nucleus [GO:0005634]	ubiquitin protein ligase activity [GO:0061630]	0	0	0	0					XP_001338892.3	67.033	unreviewed	F8W5Q6_DANRE	Uncharacterized protein si:ch73-30l9.1	si:ch73-30l9.1	Danio rerio (Zebrafish) (Brachydanio rerio)
7833	g7833.t1	sp|B8ADZ3|ALFL7_ORYSI	B8ADZ3	chr07	B8ADZ3	reviewed	ALFL7_ORYSI	PHD finger protein ALFIN-LIKE 7	OsI_07694	osi_07694	Oryza sativa subsp. indica (Rice)	Alfin family	chromatin organization [GO:0006325]; regulation of DNA-templated transcription [GO:0006355]	nucleus [GO:0005634]	histone binding [GO:0042393]; transcription cis-regulatory region binding [GO:0000976]; transcription coregulator activity [GO:0003712]; zinc ion binding [GO:0008270]	0	0	0	0					XP_073802848.1	45.312	unreviewed	A0AC58J8M7_DANRE	Uncharacterized protein	LOC141381526	Danio rerio (Zebrafish) (Brachydanio rerio)
7834	g7834.t1	sp|Q95LH0|SIG12_PANTR	Q95LH0	chr07	Q95LH0	reviewed	SIG12_PANTR	Sialic acid-binding Ig-like lectin 12 (Siglec-12) (Sialic acid-binding Ig-like lectin-like 1) (Siglec-L1)	SIGLEC12 SIGLECL1	siglec12	Pan troglodytes (Chimpanzee)	Immunoglobulin superfamily, SIGLEC (sialic acid binding Ig-like lectin) family	cell adhesion [GO:0007155]	plasma membrane [GO:0005886]	carbohydrate binding [GO:0030246]; sialic acid binding [GO:0033691]	0	0	0	SIGLECL1					XP_073782619.1	35.349	unreviewed	A0AC58HKW9_DANRE	B-cell receptor CD22-like isoform X1	LOC137488005	Danio rerio (Zebrafish) (Brachydanio rerio)
7835	g7835.t1	sp|Q62179|SEM4B_MOUSE	Q62179	chr07	Q62179	reviewed	SEM4B_MOUSE	Semaphorin-4B (Semaphorin-C) (Sema C)	Sema4b Kiaa1745 Semac SemC	sema4b	Mus musculus (Mouse)	Semaphorin family	axon guidance [GO:0007411]; negative chemotaxis [GO:0050919]; neural crest cell migration [GO:0001755]; positive regulation of cell migration [GO:0030335]; semaphorin-plexin signaling pathway [GO:0071526]	glutamatergic synapse [GO:0098978]; membrane [GO:0016020]; plasma membrane [GO:0005886]; postsynaptic density membrane [GO:0098839]; synapse [GO:0045202]	chemorepellent activity [GO:0045499]; neuropilin binding [GO:0038191]; semaphorin receptor binding [GO:0030215]	DEVELOPMENTAL STAGE: Expressed from day 10 in the embryo. Low levels found between days 10-12. Expression peaks on day 13 with moderate levels from then until birth.	0	0	Kiaa1745 Semac SemC	ENSDARG00000074414	sema4b	sema domain, immunoglobulin domain (Ig), transmembrane domain (TM) and short cytoplasmic domain, (semaphorin) 4Ba [Source:ZFIN;Acc:ZDB-GENE-070705-31]	HGNC	XP_699956.4	43.994	unreviewed	F1R501_DANRE	Semaphorin-4A isoform X2	sema4ab	Danio rerio (Zebrafish) (Brachydanio rerio)
7836	g7836.t4	sp|Q61824|ADA12_MOUSE	Q61824	chr07	Q61824	reviewed	ADA12_MOUSE	Disintegrin and metalloproteinase domain-containing protein 12 (ADAM 12) (EC 3.4.24.-) (Meltrin-alpha)	Adam12 Mltna	adam12	Mus musculus (Mouse)	0	cell adhesion [GO:0007155]; positive regulation of angiogenesis [GO:0045766]; proteolysis [GO:0006508]	nucleoplasm [GO:0005654]; plasma membrane [GO:0005886]	metal ion binding [GO:0046872]; metalloendopeptidase activity [GO:0004222]; SH3 domain binding [GO:0017124]	0	INDUCTION: At the onset of myoblast fusion.	TISSUE SPECIFICITY: Expressed during early developing mesenchymal cells that give rise to skeletal muscle, bones and visceral organs. Not expressed in adult normal muscle but expressed in regenerating muscle. {ECO:0000269|PubMed:9622634}.	Mltna	ENSDARG00000079068	adam12	ADAM metallopeptidase domain 12b [Source:ZFIN;Acc:ZDB-GENE-070809-1]	ENTREZGENE,HGNC,WIKIGENE	XP_073782177.1	74.016	unreviewed	E7FGJ0_DANRE	Disintegrin and metalloproteinase domain-containing protein 15 isoform X2	adam15	Danio rerio (Zebrafish) (Brachydanio rerio)
7837	g7837.t2	sp|Q5T197|DCST1_HUMAN	Q5T197	chr07	Q5T197	reviewed	DCST1_HUMAN	E3 ubiquitin-protein ligase DCST1 (EC 2.3.2.27) (DC-STAMP domain-containing protein 1) (RING-type E3 ubiquitin transferase)	DCST1	dcst1	Homo sapiens (Human)	0	fusion of sperm to egg plasma membrane involved in single fertilization [GO:0007342]; innate immune response [GO:0045087]; negative regulation of type I interferon-mediated signaling pathway [GO:0060339]; protein ubiquitination [GO:0016567]; sperm-egg recognition [GO:0035036]; ubiquitin-dependent protein catabolic process [GO:0006511]	acrosomal membrane [GO:0002080]; plasma membrane [GO:0005886]	ubiquitin protein ligase activity [GO:0061630]; zinc ion binding [GO:0008270]	0	INDUCTION: Induced by IFNB1. {ECO:0000269|PubMed:27782195}.	0	0	ENSDARG00000056077	dcst1	DC-STAMP domain containing 1 [Source:ZFIN;Acc:ZDB-GENE-070809-5]	ENTREZGENE,WIKIGENE,ZFIN_ID	XP_073782200.1	49.811	unreviewed	A0AC58HJQ0_DANRE	E3 ubiquitin-protein ligase DCST1 isoform X11	dcst1	Danio rerio (Zebrafish) (Brachydanio rerio)
7838	g7838.t1	sp|Q5T1A1|DCST2_HUMAN	Q5T1A1	chr07	Q5T1A1	reviewed	DCST2_HUMAN	DC-STAMP domain-containing protein 2	DCST2	dcst2	Homo sapiens (Human)	0	fusion of sperm to egg plasma membrane involved in single fertilization [GO:0007342]; sperm-egg recognition [GO:0035036]	acrosomal membrane [GO:0002080]	0	0	0	0	0	ENSDARG00000088693	dcst2	DC-STAMP domain containing 2 [Source:ZFIN;Acc:ZDB-GENE-070809-6]	ENTREZGENE,HGNC,WIKIGENE,ZFIN_ID	NP_001353270.1	49.169	unreviewed	A0AB13A7T9_DANRE	DC-STAMP domain-containing protein 2	dcst2	Danio rerio (Zebrafish) (Brachydanio rerio)
7839	g7839.t1	sp|Q6SQH4|S10AA_RABIT	Q6SQH4	chr07	Q6SQH4	reviewed	S10AA_RABIT	Protein S100-A10 (Calpactin I light chain) (Calpactin-1 light chain) (S100 calcium-binding protein A10) (p10 protein)	S100a10	s100a10	Oryctolagus cuniculus (Rabbit)	S-100 family	0	cytoplasm [GO:0005737]; extracellular space [GO:0005615]	calcium ion binding [GO:0005509]; calcium-dependent protein binding [GO:0048306]; transmembrane transporter binding [GO:0044325]	0	0	0	0					NP_001073630.2	43.689	unreviewed	A0A8N7UYJ9_DANRE	S100 calcium binding protein V2	s100v2 fk35d04 s100v1 si:dkey-78d16.1 wu:fk35d04	Danio rerio (Zebrafish) (Brachydanio rerio)
7840	g7840.t2	sp|Q61830|MRC1_MOUSE	Q61830	chr07	Q61830	reviewed	MRC1_MOUSE	Macrophage mannose receptor 1 (MMR) (CD antigen CD206)	Mrc1	mrc1	Mus musculus (Mouse)	0	cellular response to interleukin-4 [GO:0071353]; cellular response to lipopolysaccharide [GO:0071222]; cellular response to type II interferon [GO:0071346]; receptor-mediated endocytosis [GO:0006898]	cell surface [GO:0009986]; endosome membrane [GO:0010008]; plasma membrane [GO:0005886]	cargo receptor activity [GO:0038024]; D-mannose binding [GO:0005537]; signaling receptor activity [GO:0038023]; transmembrane signaling receptor activity [GO:0004888]	0	INDUCTION: Down-regulated by interferon gamma. {ECO:0000269|PubMed:1421407}.	TISSUE SPECIFICITY: Detected in macrophages. {ECO:0000269|PubMed:1421407}.	0	ENSDARG00000102100	mrc1	mannose receptor, C type 1a [Source:ZFIN;Acc:ZDB-GENE-090915-4]	HGNC	XP_073786927.1	34.768	unreviewed	A0AC58HY78_DANRE	C-type mannose receptor 2-like	LOC137487486	Danio rerio (Zebrafish) (Brachydanio rerio)
7841	g7841.t4	sp|Q61824|ADA12_MOUSE	Q61824	chr07	Q61824	reviewed	ADA12_MOUSE	Disintegrin and metalloproteinase domain-containing protein 12 (ADAM 12) (EC 3.4.24.-) (Meltrin-alpha)	Adam12 Mltna	adam12	Mus musculus (Mouse)	0	cell adhesion [GO:0007155]; positive regulation of angiogenesis [GO:0045766]; proteolysis [GO:0006508]	nucleoplasm [GO:0005654]; plasma membrane [GO:0005886]	metal ion binding [GO:0046872]; metalloendopeptidase activity [GO:0004222]; SH3 domain binding [GO:0017124]	0	INDUCTION: At the onset of myoblast fusion.	TISSUE SPECIFICITY: Expressed during early developing mesenchymal cells that give rise to skeletal muscle, bones and visceral organs. Not expressed in adult normal muscle but expressed in regenerating muscle. {ECO:0000269|PubMed:9622634}.	Mltna	ENSDARG00000079068	adam12	ADAM metallopeptidase domain 12b [Source:ZFIN;Acc:ZDB-GENE-070809-1]	ENTREZGENE,HGNC,WIKIGENE	XP_001335318.4	71.667	unreviewed	A0A8M1PUF0_DANRE	Disintegrin and metalloproteinase domain-containing protein 15 isoform X1	adam15	Danio rerio (Zebrafish) (Brachydanio rerio)
7842	g7842.t1	sp|Q95198|LYAM1_MACMU	Q95198	chr07	Q95198	reviewed	LYAM1_MACMU	L-selectin (CD62 antigen-like family member L) (Leukocyte adhesion molecule 1) (LAM-1) (Leukocyte-endothelial cell adhesion molecule 1) (LECAM1) (Lymph node homing receptor) (CD antigen CD62L)	SELL	sell	Macaca mulatta (Rhesus macaque)	Selectin/LECAM family	calcium-dependent cell-cell adhesion via plasma membrane cell adhesion molecules [GO:0016339]; heterophilic cell-cell adhesion via plasma membrane cell adhesion molecules [GO:0007157]; leukocyte tethering or rolling [GO:0050901]; response to cytokine [GO:0034097]	external side of plasma membrane [GO:0009897]; extracellular space [GO:0005615]; plasma membrane [GO:0005886]	calcium ion binding [GO:0005509]; oligosaccharide binding [GO:0070492]; sialic acid binding [GO:0033691]	0	0	0	0					NP_001020651.1	31.507	unreviewed	Q5RIA2_DANRE	Uncharacterized protein LOC555676 isoform 2 precursor	si:dkey-88n24.7	Danio rerio (Zebrafish) (Brachydanio rerio)
7843	g7843.t2	sp|Q61830|MRC1_MOUSE	Q61830	chr07	Q61830	reviewed	MRC1_MOUSE	Macrophage mannose receptor 1 (MMR) (CD antigen CD206)	Mrc1	mrc1	Mus musculus (Mouse)	0	cellular response to interleukin-4 [GO:0071353]; cellular response to lipopolysaccharide [GO:0071222]; cellular response to type II interferon [GO:0071346]; receptor-mediated endocytosis [GO:0006898]	cell surface [GO:0009986]; endosome membrane [GO:0010008]; plasma membrane [GO:0005886]	cargo receptor activity [GO:0038024]; D-mannose binding [GO:0005537]; signaling receptor activity [GO:0038023]; transmembrane signaling receptor activity [GO:0004888]	0	INDUCTION: Down-regulated by interferon gamma. {ECO:0000269|PubMed:1421407}.	TISSUE SPECIFICITY: Detected in macrophages. {ECO:0000269|PubMed:1421407}.	0	ENSDARG00000102100	mrc1	mannose receptor, C type 1a [Source:ZFIN;Acc:ZDB-GENE-090915-4]	HGNC	XP_073786927.1	28.07	unreviewed	A0AC58HY78_DANRE	C-type mannose receptor 2-like	LOC137487486	Danio rerio (Zebrafish) (Brachydanio rerio)
7844	g7844.t2	sp|Q8C6K9|CO6A6_MOUSE	Q8C6K9	chr07	Q8C6K9	reviewed	CO6A6_MOUSE	Collagen alpha-6(VI) chain	Col6a6	col6a6	Mus musculus (Mouse)	Type VI collagen family	cell adhesion [GO:0007155]; extracellular matrix organization [GO:0030198]	collagen type VI trimer [GO:0005589]; extracellular matrix [GO:0031012]; extracellular region [GO:0005576]	0	0	0	TISSUE SPECIFICITY: In newborn, it is expressed in lung, heart, kidney, muscle, brain, intestine, skin, femur and sternum. In adult, it is expressed in lung, heart, muscle, ovary, brain, liver and sternum. {ECO:0000269|PubMed:18276594}.	0					XP_073776401.1	32.532	unreviewed	A0AC58H341_DANRE	Collagen alpha-6(VI) chain isoform X2	LOC100535278	Danio rerio (Zebrafish) (Brachydanio rerio)
7845	g7845.t1	sp|Q8BTY2|S4A7_MOUSE	Q8BTY2	chr07	Q8BTY2	reviewed	S4A7_MOUSE	Sodium bicarbonate cotransporter 3 (Solute carrier family 4 member 7)	Slc4a7 Nbc3	slc4a7	Mus musculus (Mouse)	Anion exchanger (TC 2.A.31) family	auditory receptor cell development [GO:0060117]; bicarbonate transport [GO:0015701]; camera-type eye photoreceptor cell differentiation [GO:0060219]; cellular response to growth factor stimulus [GO:0071363]; cochlear nucleus development [GO:0021747]; locomotory exploration behavior [GO:0035641]; phagosome acidification [GO:0090383]; purine nucleotide biosynthetic process [GO:0006164]; pyrimidine nucleotide biosynthetic process [GO:0006221]; regulation of intracellular pH [GO:0051453]; retina vasculature morphogenesis in camera-type eye [GO:0061299]; retinal cell programmed cell death [GO:0046666]; sensory perception of sound [GO:0007605]; transmembrane transport [GO:0055085]; visual perception [GO:0007601]	apical plasma membrane [GO:0016324]; basolateral plasma membrane [GO:0016323]; cytoplasm [GO:0005737]; cytoplasmic vesicle [GO:0031410]; membrane [GO:0016020]; plasma membrane [GO:0005886]; stereocilium [GO:0032420]	monoatomic anion transmembrane transporter activity [GO:0008509]; sodium:bicarbonate symporter activity [GO:0008510]; solute:inorganic anion antiporter activity [GO:0005452]	0	INDUCTION: Repressed in the brain by chronic continuous hypoxia (at protein level). {ECO:0000269|PubMed:17928512}.	TISSUE SPECIFICITY: Expressed in the spiral ligament throughout the cochlea and in photoreceptors of the outer plexiform layer of the retina (at protein level). {ECO:0000269|PubMed:12808454, ECO:0000269|PubMed:16301216}.	Nbc3	ENSDARG00000073952	slc4a7	solute carrier family 4 member 7 [Source:ZFIN;Acc:ZDB-GENE-140106-104]	ENTREZGENE,WIKIGENE,ZFIN_ID	XP_068070328.1	83.975	unreviewed	A0AB32T371_DANRE	Anion exchange protein	slc4a7	Danio rerio (Zebrafish) (Brachydanio rerio)
7846	g7846.t2	sp|Q8N5L8|RP25L_HUMAN	Q8N5L8	chr07	Q8N5L8	reviewed	RP25L_HUMAN	Ribonuclease P protein subunit p25-like protein (RNase P protein subunit-like p25) (Rpp25-like protein)	RPP25L C9orf23	rpp25l	Homo sapiens (Human)	Histone-like Alba family	tRNA 5'-leader removal [GO:0001682]	nucleus [GO:0005634]; ribonuclease MRP complex [GO:0000172]	RNA binding [GO:0003723]	0	0	0	C9orf23	ENSDARG00000070131	rpp25l	ribonuclease P/MRP 25 subunit-like [Source:ZFIN;Acc:ZDB-GENE-040718-275]	ENTREZGENE,HGNC,WIKIGENE,ZFIN_ID	NP_001002540.1	64.848	unreviewed	A0A8M1N0M0_DANRE	Ribonuclease P protein subunit p25-like protein	rpp25l c9orf23 zgc:92794	Danio rerio (Zebrafish) (Brachydanio rerio)
7847	g7847.t3	sp|O75899|GABR2_HUMAN	O75899	chr07	O75899	reviewed	GABR2_HUMAN	Gamma-aminobutyric acid type B receptor subunit 2 (GABA-B receptor 2) (GABA-B-R2) (GABA-BR2) (GABABR2) (Gb2) (G-protein coupled receptor 51) (HG20)	GABBR2 GPR51 GPRC3B	gabbr2	Homo sapiens (Human)	G-protein coupled receptor 3 family, GABA-B receptor subfamily	adenylate cyclase-inhibiting G protein-coupled receptor signaling pathway [GO:0007193]; chemical synaptic transmission [GO:0007268]; G protein-coupled receptor signaling pathway [GO:0007186]; gamma-aminobutyric acid signaling pathway [GO:0007214]; negative regulation of adenylate cyclase activity [GO:0007194]; neuron-glial cell signaling [GO:0150099]; synaptic transmission, GABAergic [GO:0051932]	cytoplasm [GO:0005737]; G protein-coupled GABA receptor complex [GO:1902712]; G protein-coupled receptor heterodimeric complex [GO:0038039]; GABA receptor complex [GO:1902710]; neuron projection [GO:0043005]; plasma membrane [GO:0005886]; postsynaptic membrane [GO:0045211]	G protein-coupled GABA receptor activity [GO:0004965]; protein heterodimerization activity [GO:0046982]; transmembrane signaling receptor activity [GO:0004888]	0	0	TISSUE SPECIFICITY: Highly expressed in brain, especially in cerebral cortex, thalamus, hippocampus, frontal, occipital and temporal lobe, occipital pole and cerebellum, followed by corpus callosum, caudate nucleus, spinal cord, amygdala and medulla (PubMed:10087195, PubMed:10328880, PubMed:10727622, PubMed:9872744). Weakly expressed in heart, testis and skeletal muscle (PubMed:10087195, PubMed:10727622). {ECO:0000269|PubMed:10087195, ECO:0000269|PubMed:10328880, ECO:0000269|PubMed:10727622, ECO:0000269|PubMed:9872744}.	GPR51 GPRC3B	ENSDARG00000061042	gabbr2	gamma-aminobutyric acid (GABA) B receptor, 2 [Source:ZFIN;Acc:ZDB-GENE-060503-620]	ENTREZGENE,HGNC,UNIPROT_GN,WIKIGENE,ZFIN_ID	NP_001137515.1	35.048	unreviewed	Q1LUN9_DANRE	Gamma-aminobutyric acid type B receptor subunit 2 precursor	gabbr2 si:dkey-190l1.2	Danio rerio (Zebrafish) (Brachydanio rerio)
7848	g7848.t2	sp|O59697|PPK25_SCHPO	O59697	chr07	O59697	reviewed	PPK25_SCHPO	Serine/threonine-protein kinase ppk25 (EC 2.7.11.1)	ppk25 SPBC32C12.03c	ppk25	Schizosaccharomyces pombe (strain 972 / ATCC 24843) (Fission yeast)	Protein kinase superfamily, Ser/Thr protein kinase family	signal transduction [GO:0007165]	cytoplasm [GO:0005737]; cytosol [GO:0005829]	ATP binding [GO:0005524]; protein serine kinase activity [GO:0106310]; protein serine/threonine kinase activity [GO:0004674]	0	0	0	0					NP_001373348.1	61.789	unreviewed	A0AB13A3X9_DANRE	Uncharacterized protein LOC101883708 precursor	LOC101883708	Danio rerio (Zebrafish) (Brachydanio rerio)
7849	g7849.t2	sp|A6LSB3|PUR9_CLOB8	A6LSB3	chr07	A6LSB3	reviewed	PUR9_CLOB8	Bifunctional purine biosynthesis protein PurH [Includes: Phosphoribosylaminoimidazolecarboxamide formyltransferase (EC 2.1.2.3) (AICAR transformylase); IMP cyclohydrolase (EC 3.5.4.10) (ATIC) (IMP synthase) (Inosinicase)]	purH Cbei_1059	purh	Clostridium beijerinckii (strain ATCC 51743 / NCIMB 8052) (Clostridium acetobutylicum)	PurH family	'de novo' IMP biosynthetic process [GO:0006189]	cytosol [GO:0005829]	IMP cyclohydrolase activity [GO:0003937]; phosphoribosylaminoimidazolecarboxamide formyltransferase activity [GO:0004643]	0	0	0	0					NP_001373348.1	55.303	unreviewed	A0AB13A3X9_DANRE	Uncharacterized protein LOC101883708 precursor	LOC101883708	Danio rerio (Zebrafish) (Brachydanio rerio)
7850	g7850.t2	sp|A2BGS3|TM116_DANRE	A2BGS3	chr07	A2BGS3	reviewed	TM116_DANRE	Transmembrane protein 116	tmem116 si:ch211-157p22.10	tmem116	Danio rerio (Zebrafish) (Brachydanio rerio)	0	adenylate cyclase-activating G protein-coupled receptor signaling pathway [GO:0007189]	endoplasmic reticulum membrane [GO:0005789]; plasma membrane [GO:0005886]	G protein-coupled receptor activity [GO:0004930]	0	0	0	0	ENSDARG00000077155	tmem116	transmembrane protein 116 [Source:ZFIN;Acc:ZDB-GENE-060526-53]	ENTREZGENE,UNIPROT_GN,WIKIGENE,ZFIN_ID	NP_001108179.1	48.974	reviewed	TM116_DANRE	Transmembrane protein 116	tmem116 si:ch211-157p22.10	Danio rerio (Zebrafish) (Brachydanio rerio)
7851	g7851.t2	sp|A8MQ14|ZN850_HUMAN	A8MQ14	chr07	A8MQ14	reviewed	ZN850_HUMAN	Zinc finger protein 850	ZNF850	znf850	Homo sapiens (Human)	Krueppel C2H2-type zinc-finger protein family	in utero embryonic development [GO:0001701]; regulation of transcription by RNA polymerase II [GO:0006357]	nucleus [GO:0005634]	sequence-specific DNA binding [GO:0043565]; zinc ion binding [GO:0008270]	0	0	0	0					XP_068073922.1	41.818	unreviewed	A0AB32TJ27_DANRE	Uncharacterized protein isoform X3	LOC137489786	Danio rerio (Zebrafish) (Brachydanio rerio)
7852	g7852.t2	sp|Q29RU1|RT12_BOVIN	Q29RU1	chr07	Q29RU1	reviewed	RT12_BOVIN	Small ribosomal subunit protein uS12m (28S ribosomal protein S12, mitochondrial) (MRP-S12) (S12mt)	MRPS12	mrps12	Bos taurus (Bovine)	Universal ribosomal protein uS12 family	mitochondrial translation [GO:0032543]; translation [GO:0006412]	mitochondrial inner membrane [GO:0005743]; mitochondrial small ribosomal subunit [GO:0005763]; ribosome [GO:0005840]	structural constituent of ribosome [GO:0003735]	0	0	0	0	ENSDARG00000089836	mrps12	mitochondrial ribosomal protein S12 [Source:ZFIN;Acc:ZDB-GENE-091204-48]	ENTREZGENE,HGNC,UNIPROT_GN,WIKIGENE,ZFIN_ID	NP_001373202.1	76.224	unreviewed	E7F8G8_DANRE	Small ribosomal subunit protein uS12m (28S ribosomal protein S12, mitochondrial)	mrps12 si:dkey-17e16.10	Danio rerio (Zebrafish) (Brachydanio rerio)
7853	g7853.t2	sp|Q3TIW9|ENPP7_MOUSE	Q3TIW9	chr07	Q3TIW9	reviewed	ENPP7_MOUSE	Ectonucleotide pyrophosphatase/phosphodiesterase family member 7 (E-NPP 7) (NPP-7) (EC 3.1.4.12) (Alkaline sphingomyelin phosphodiesterase) (Intestinal alkaline sphingomyelinase) (Alk-SMase)	Enpp7	enpp7	Mus musculus (Mouse)	0	fatty acid homeostasis [GO:0055089]; lipid digestion [GO:0044241]; negative regulation of cell population proliferation [GO:0008285]; negative regulation of DNA replication [GO:0008156]; positive regulation of ceramide biosynthetic process [GO:2000304]; positive regulation of intestinal cholesterol absorption [GO:0045797]; positive regulation of sphingomyelin catabolic process [GO:2000755]; regulation of intestinal lipid absorption [GO:1904729]; sphingomyelin catabolic process [GO:0006685]; sphingomyelin metabolic process [GO:0006684]	Golgi apparatus [GO:0005794]; microvillus [GO:0005902]; plasma membrane [GO:0005886]	phosphoric diester hydrolase activity [GO:0008081]; sphingomyelin phosphodiesterase activity [GO:0004767]; zinc ion binding [GO:0008270]	0	0	TISSUE SPECIFICITY: Expressed in liver and small intestine. {ECO:0000269|PubMed:21177474}.	0	ENSDARG00000053525	enpp7	ectonucleotide pyrophosphatase/phosphodiesterase 7, tandem duplicate 2 [Source:ZFIN;Acc:ZDB-GENE-130531-2]	HGNC	NP_001038659.2	65.967	unreviewed	A0ACM8QAM9_DANRE	Uncharacterized protein LOC569930 precursor	si:ch211-225l4.2 zgc:153896	Danio rerio (Zebrafish) (Brachydanio rerio)
7854	g7854.t4	sp|Q9Y6M7|S4A7_HUMAN	Q9Y6M7	chr07	Q9Y6M7	reviewed	S4A7_HUMAN	Sodium bicarbonate cotransporter 3 (Electroneutral Na/HCO(3) cotransporter) (Sodium bicarbonate cotransporter 2) (Sodium bicarbonate cotransporter 2b) (Bicarbonate transporter) (Solute carrier family 4 member 7)	SLC4A7 BT NBC2 NBC2B NBC3 NBCn1 SBC2 SLC4A6	slc4a7	Homo sapiens (Human)	Anion exchanger (TC 2.A.31) family	auditory receptor cell development [GO:0060117]; bicarbonate transport [GO:0015701]; cellular response to growth factor stimulus [GO:0071363]; phagosome acidification [GO:0090383]; purine nucleotide biosynthetic process [GO:0006164]; pyrimidine nucleotide biosynthetic process [GO:0006221]; regulation of intracellular pH [GO:0051453]; transmembrane transport [GO:0055085]	apical plasma membrane [GO:0016324]; basolateral plasma membrane [GO:0016323]; membrane [GO:0016020]; plasma membrane [GO:0005886]; stereocilium [GO:0032420]	monoatomic anion transmembrane transporter activity [GO:0008509]; sodium:bicarbonate symporter activity [GO:0008510]; solute:inorganic anion antiporter activity [GO:0005452]	0	INDUCTION: In response to growth factor stimuli, mTORC1 activation, through the RPS6KA1-dependent EIF4B phosphorylation, stimulates SLC4A7 mRNA translation (at protein level) (PubMed:35772404). Strongly induced upon macrophage differentiation (PubMed:29779931). {ECO:0000269|PubMed:29779931, ECO:0000269|PubMed:35772404}.	TISSUE SPECIFICITY: Highly expressed in testis and spleen. Also expressed in retina, colon, small intestine, ovary, thymus, prostate, muscle, heart and kidney. {ECO:0000269|PubMed:9610397}.; TISSUE SPECIFICITY: [Isoform 1]: Expressed in skeletal muscle and heart muscle. {ECO:0000269|PubMed:10347222}.	BT NBC2 NBC2B NBC3 NBCn1 SBC2 SLC4A6	ENSDARG00000073952	slc4a7	solute carrier family 4 member 7 [Source:ZFIN;Acc:ZDB-GENE-140106-104]	ENTREZGENE,WIKIGENE,ZFIN_ID	XP_073782689.1	78.795	unreviewed	A0AC58HL12_DANRE	Anion exchange protein	slc4a7	Danio rerio (Zebrafish) (Brachydanio rerio)
7855	g7855.t1	sp|P39058|CEFG_HAPCH	P39058	chr07	P39058	reviewed	CEFG_HAPCH	Acetyl-CoA--deacetylcephalosporin C acetyltransferase (DAC acetyltransferase) (DAC-AT) (DCPC-ATF) (EC 2.3.1.175) [Cleaved into: Acetyl-CoA--deacetylcephalosporin C O-acetyltransferase chain 1; Acetyl-CoA--deacetylcephalosporin C O-acetyltransferase chain 2]	CEFG	cefg	Hapsidospora chrysogena (Acremonium chrysogenum)	AB hydrolase superfamily, MetX family	antibiotic biosynthetic process [GO:0017000]; homoserine metabolic process [GO:0009092]; methionine biosynthetic process [GO:0009086]	0	deacetylcephalosporin-C acetyltransferase activity [GO:0033813]; homoserine O-acetyltransferase activity [GO:0004414]	0	0	0	0
7856	g7856.t1	sp|O96006|ZBED1_HUMAN	O96006	chr07	O96006	reviewed	ZBED1_HUMAN	E3 SUMO-protein ligase ZBED1 (EC 2.3.2.-) (DNA replication-related element-binding factor) (Putative Ac-like transposable element) (Zinc finger BED domain-containing protein 1) (dREF homolog)	ZBED1 ALTE DREF hDREF KIAA0785 TRAMP	zbed1	Homo sapiens (Human)	0	host-mediated suppression of viral genome replication [GO:0044828]; positive regulation of transcription by RNA polymerase II [GO:0045944]; protein autosumoylation [GO:1990466]; protein sumoylation [GO:0016925]; regulation of DNA-templated transcription [GO:0006355]; regulation of transcription by RNA polymerase II [GO:0006357]	centrosome [GO:0005813]; chromatin [GO:0000785]; nuclear membrane [GO:0031965]; nucleoplasm [GO:0005654]; nucleus [GO:0005634]; PML body [GO:0016605]	DNA-binding transcription activator activity, RNA polymerase II-specific [GO:0001228]; DNA-binding transcription factor activity, RNA polymerase II-specific [GO:0000981]; identical protein binding [GO:0042802]; protein dimerization activity [GO:0046983]; RNA polymerase II cis-regulatory region sequence-specific DNA binding [GO:0000978]; sequence-specific DNA binding [GO:0043565]; sequence-specific double-stranded DNA binding [GO:1990837]; SUMO ligase activity [GO:0061665]; SUMO transferase activity [GO:0019789]; transcription coactivator activity [GO:0003713]; transcription coregulator activity [GO:0003712]; zinc ion binding [GO:0008270]	0	INDUCTION: Expression is linked to the cell cycle: low in serum-starved fibroblasts, increasing during the G1/S phase, highest during the S/G2 phase and then decreasing again. {ECO:0000269|PubMed:12663651}.	TISSUE SPECIFICITY: Ubiquitously expressed at low levels (PubMed:9887332). Expression is highest in skeletal muscle, heart, spleen and placenta (PubMed:9887332). {ECO:0000269|PubMed:9887332}.	ALTE DREF hDREF KIAA0785 TRAMP					XP_073786102.1	61.111	unreviewed	A0AC58HVT2_DANRE	E3 SUMO-protein ligase ZBED1-like	LOC141378747	Danio rerio (Zebrafish) (Brachydanio rerio)
7857	g7857.t2	sp|Q9UBG0|MRC2_HUMAN	Q9UBG0	chr07	Q9UBG0	reviewed	MRC2_HUMAN	C-type mannose receptor 2 (C-type lectin domain family 13 member E) (Endocytic receptor 180) (Macrophage mannose receptor 2) (Urokinase-type plasminogen activator receptor-associated protein) (UPAR-associated protein) (Urokinase receptor-associated protein) (CD antigen CD280)	MRC2 CLEC13E ENDO180 KIAA0709 UPARAP	mrc2	Homo sapiens (Human)	0	collagen catabolic process [GO:0030574]; endocytosis [GO:0006897]; osteoblast differentiation [GO:0001649]	focal adhesion [GO:0005925]; membrane [GO:0016020]	carbohydrate binding [GO:0030246]; collagen binding [GO:0005518]; signaling receptor activity [GO:0038023]	0	0	TISSUE SPECIFICITY: Ubiquitous with low expression in brain, placenta, lung, kidney, pancreas, spleen, thymus and colon. Expressed in endothelial cells, fibroblasts and macrophages. Highly expressed in fetal lung and kidney. {ECO:0000269|PubMed:10683150, ECO:0000269|PubMed:8702911}.	CLEC13E ENDO180 KIAA0709 UPARAP	ENSDARG00000078135	mrc2	mannose receptor, C-type 2 [Source:ZFIN;Acc:ZDB-GENE-090915-5]	ENTREZGENE,HGNC,UNIPROT_GN,WIKIGENE,ZFIN_ID	XP_002665022.1	28.774	unreviewed	A0A8M1RHR5_DANRE	C-type lectin domain-containing protein	LOC100333000	Danio rerio (Zebrafish) (Brachydanio rerio)
7858	g7858.t2	sp|Q6ZMC9|SIG15_HUMAN	Q6ZMC9	chr07	Q6ZMC9	reviewed	SIG15_HUMAN	Sialic acid-binding Ig-like lectin 15 (Siglec-15) (CD33 antigen-like 3)	SIGLEC15 CD33L3	siglec15	Homo sapiens (Human)	Immunoglobulin superfamily, SIGLEC (sialic acid binding Ig-like lectin) family	regulation of actin cytoskeleton organization [GO:0032956]; regulation of bone resorption [GO:0045124]; regulation of osteoclast development [GO:2001204]	plasma membrane [GO:0005886]; protein-containing complex [GO:0032991]	0	0	0	TISSUE SPECIFICITY: Expressed in macrophage and/or dendritic cells of spleen and lymph nodes.	CD33L3					XP_068069938.1	59.07	unreviewed	A0ACM8QDU4_DANRE	V-set and Ig domain-containing protein isoform X1 (V-set and Ig domain-containing protein precursor)	si:dkey-11p23.7	Danio rerio (Zebrafish) (Brachydanio rerio)
7859	g7859.t1	sp|Q6ZMC9|SIG15_HUMAN	Q6ZMC9	chr07	Q6ZMC9	reviewed	SIG15_HUMAN	Sialic acid-binding Ig-like lectin 15 (Siglec-15) (CD33 antigen-like 3)	SIGLEC15 CD33L3	siglec15	Homo sapiens (Human)	Immunoglobulin superfamily, SIGLEC (sialic acid binding Ig-like lectin) family	regulation of actin cytoskeleton organization [GO:0032956]; regulation of bone resorption [GO:0045124]; regulation of osteoclast development [GO:2001204]	plasma membrane [GO:0005886]; protein-containing complex [GO:0032991]	0	0	0	TISSUE SPECIFICITY: Expressed in macrophage and/or dendritic cells of spleen and lymph nodes.	CD33L3					NP_001096119.1	29.333	unreviewed	A0A8M1NFQ4_DANRE	Sialic acid binding Ig-like lectin 15, like precursor	siglec15l siglec-2	Danio rerio (Zebrafish) (Brachydanio rerio)
7860	g7860.t2	sp|Q96FZ5|CKLF7_HUMAN	Q96FZ5	chr07	Q96FZ5	reviewed	CKLF7_HUMAN	CKLF-like MARVEL transmembrane domain-containing protein 7 (Chemokine-like factor superfamily member 7)	CMTM7 CKLFSF7	cmtm7	Homo sapiens (Human)	Chemokine-like factor family	B-1a B cell differentiation [GO:0002337]; chemotaxis [GO:0006935]	extracellular space [GO:0005615]; membrane [GO:0016020]	cytokine activity [GO:0005125]	0	0	TISSUE SPECIFICITY: Highly expressed in leukocytes. {ECO:0000269|PubMed:12782130}.	CKLFSF7	ENSDARG00000010032	cmtm7	CKLF-like MARVEL transmembrane domain containing 7 [Source:ZFIN;Acc:ZDB-GENE-041111-174]	ENTREZGENE,UNIPROT_GN,WIKIGENE,ZFIN_ID	NP_001123586.1	57.037	unreviewed	F1RD97_DANRE	CKLF-like MARVEL transmembrane domain-containing protein 7	cmtm7 CKLFSF7 im:7143001 si:dkey-11p23.3	Danio rerio (Zebrafish) (Brachydanio rerio)
7861	g7861.t1	sp|P0C9J3|1101B_ASFWA	P0C9J3	chr07	P0C9J3	reviewed	1101B_ASFWA	Protein MGF 110-11L	War-022	war-022	African swine fever virus (isolate Warthog/Namibia/Wart80/1980) (ASFV)	Asfivirus MGF 110 family	0	host cell membrane [GO:0033644]	0	0	0	0	0
7862	g7862.t1	sp|Q8BLR2|CPNE4_MOUSE	Q8BLR2	chr07	Q8BLR2	reviewed	CPNE4_MOUSE	Copine-4 (Copine IV)	Cpne4	cpne4	Mus musculus (Mouse)	Copine family	cellular response to calcium ion [GO:0071277]	glutamatergic synapse [GO:0098978]; plasma membrane [GO:0005886]; synapse [GO:0045202]	calcium-dependent phospholipid binding [GO:0005544]; metal ion binding [GO:0046872]	0	0	0	0	ENSDARG00000101095	cpne4	copine IVa [Source:ZFIN;Acc:ZDB-GENE-060503-427]	HGNC	XP_073782612.1	86.563	unreviewed	A0AC58HKU6_DANRE	Copine-4	cpne4a	Danio rerio (Zebrafish) (Brachydanio rerio)
7863	g7863.t2	sp|Q8IZR5|CKLF4_HUMAN	Q8IZR5	chr07	Q8IZR5	reviewed	CKLF4_HUMAN	CKLF-like MARVEL transmembrane domain-containing protein 4 (Chemokine-like factor superfamily member 4)	CMTM4 CKLFSF4	cmtm4	Homo sapiens (Human)	Chemokine-like factor family	0	membrane [GO:0016020]	0	0	0	TISSUE SPECIFICITY: Highly expressed in testis and prostate. {ECO:0000269|PubMed:12782130}.	CKLFSF4	ENSDARG00000052020	cmtm4	CKLF-like MARVEL transmembrane domain containing 4 [Source:ZFIN;Acc:ZDB-GENE-040718-195]	ENTREZGENE,HGNC,WIKIGENE,ZFIN_ID	NP_001038221.1	51.579	unreviewed	A0A8M1N984_DANRE	CKLF-like MARVEL transmembrane domain-containing protein 6	cmtm6 sb:cb551 si:dkey-11p23.2 wu:fc75b06	Danio rerio (Zebrafish) (Brachydanio rerio)
7864	g7864.t1	sp|Q8C6K9|CO6A6_MOUSE	Q8C6K9	chr07	Q8C6K9	reviewed	CO6A6_MOUSE	Collagen alpha-6(VI) chain	Col6a6	col6a6	Mus musculus (Mouse)	Type VI collagen family	cell adhesion [GO:0007155]; extracellular matrix organization [GO:0030198]	collagen type VI trimer [GO:0005589]; extracellular matrix [GO:0031012]; extracellular region [GO:0005576]	0	0	0	TISSUE SPECIFICITY: In newborn, it is expressed in lung, heart, kidney, muscle, brain, intestine, skin, femur and sternum. In adult, it is expressed in lung, heart, muscle, ovary, brain, liver and sternum. {ECO:0000269|PubMed:18276594}.	0					XP_068070384.1	48.058	unreviewed	A0AB32TBZ3_DANRE	Collagen alpha-6(VI) chain	col6a4a	Danio rerio (Zebrafish) (Brachydanio rerio)
7865	g7865.t2	sp|Q99570|PI3R4_HUMAN	Q99570	chr07	Q99570	reviewed	PI3R4_HUMAN	Phosphoinositide 3-kinase regulatory subunit 4 (PI3-kinase regulatory subunit 4) (EC 2.7.11.1) (PI3-kinase p150 subunit) (Phosphoinositide 3-kinase adaptor protein)	PIK3R4 VPS15	pik3r4	Homo sapiens (Human)	Protein kinase superfamily, Ser/Thr protein kinase family	autophagosome maturation [GO:0097352]; cellular response to glucose starvation [GO:0042149]; early endosome to late endosome transport [GO:0045022]; late endosome to vacuole transport [GO:0045324]; pexophagy [GO:0000425]; phosphatidylinositol 3-kinase/protein kinase B signal transduction [GO:0043491]; phosphatidylinositol-3-phosphate biosynthetic process [GO:0036092]; protein phosphorylation [GO:0006468]; protein targeting to lysosome [GO:0006622]; protein targeting to vacuole [GO:0006623]; receptor catabolic process [GO:0032801]; regulation of autophagy [GO:0010506]; regulation of cytokinesis [GO:0032465]; regulation of macroautophagy [GO:0016241]	autophagosome [GO:0005776]; axoneme [GO:0005930]; ciliary basal body [GO:0036064]; cilium [GO:0005929]; cytosol [GO:0005829]; intercellular bridge [GO:0045171]; late endosome [GO:0005770]; membrane [GO:0016020]; microtubule cytoskeleton [GO:0015630]; nucleus-vacuole junction [GO:0071561]; phagocytic vesicle membrane [GO:0030670]; phosphatidylinositol 3-kinase complex, class III [GO:0035032]; phosphatidylinositol 3-kinase complex, class III, type I [GO:0034271]; phosphatidylinositol 3-kinase complex, class III, type II [GO:0034272]	ATP binding [GO:0005524]; protein kinase activity [GO:0004672]; protein serine kinase activity [GO:0106310]; protein serine/threonine kinase activity [GO:0004674]	0	0	TISSUE SPECIFICITY: Ubiquitously expressed. {ECO:0000269|PubMed:8999962}.	VPS15	ENSDARG00000060469	pik3r4	phosphoinositide-3-kinase, regulatory subunit 4 [Source:ZFIN;Acc:ZDB-GENE-050309-84]	ENTREZGENE,HGNC,UNIPROT_GN,WIKIGENE,ZFIN_ID	XP_005158356.1	87.919	unreviewed	E9QFS6_DANRE	non-specific serine/threonine protein kinase (EC 2.7.11.1)	pik3r4	Danio rerio (Zebrafish) (Brachydanio rerio)
7866	g7866.t2	sp|P98194|AT2C1_HUMAN	P98194	chr07	P98194	reviewed	AT2C1_HUMAN	Calcium-transporting ATPase type 2C member 1 (ATPase 2C1) (EC 7.2.2.10) (ATP-dependent Ca(2+) pump PMR1) (Ca(2+)/Mn(2+)-ATPase 2C1) (Secretory pathway Ca(2+)-transporting ATPase type 1) (SPCA1)	ATP2C1 KIAA1347 PMR1L HUSSY-28	atp2c1	Homo sapiens (Human)	Cation transport ATPase (P-type) (TC 3.A.3) family, Type IIA subfamily	actin cytoskeleton organization [GO:0030036]; calcium ion transmembrane transport [GO:0070588]; calcium ion transport [GO:0006816]; calcium-dependent cell-cell adhesion via plasma membrane cell adhesion molecules [GO:0016339]; epidermis development [GO:0008544]; Golgi calcium ion homeostasis [GO:0032468]; Golgi calcium ion transport [GO:0032472]; intracellular calcium ion homeostasis [GO:0006874]; intracellular manganese ion homeostasis [GO:0030026]; manganese ion transport [GO:0006828]; positive regulation of canonical NF-kappaB signal transduction [GO:0043123]; positive regulation of Golgi to plasma membrane protein transport [GO:0042998]; trans-Golgi network membrane organization [GO:0098629]	cis-Golgi network membrane [GO:0033106]; endoplasmic reticulum [GO:0005783]; Golgi apparatus [GO:0005794]; Golgi cisterna membrane [GO:0032580]; Golgi membrane [GO:0000139]; membrane [GO:0016020]; plasma membrane [GO:0005886]; trans-Golgi network [GO:0005802]	ATP binding [GO:0005524]; ATP hydrolysis activity [GO:0016887]; calcium ion binding [GO:0005509]; manganese ion binding [GO:0030145]; metal ion binding [GO:0046872]; P-type calcium transporter activity [GO:0005388]; P-type manganese transporter activity [GO:0140613]	0	0	TISSUE SPECIFICITY: Found in most tissues except colon, thymus, spleen and leukocytes (PubMed:15831496). Expressed in keratinocytes (at protein level) (PubMed:14632183, PubMed:15831496). {ECO:0000269|PubMed:14632183, ECO:0000269|PubMed:15831496}.	KIAA1347 PMR1L	ENSDARG00000060197	atp2c1	ATPase secretory pathway Ca2+ transporting 1 [Source:ZFIN;Acc:ZDB-GENE-060503-615]	ENTREZGENE,HGNC,UNIPROT_GN,WIKIGENE,ZFIN_ID	XP_003200287.2	84.674	unreviewed	F1REJ1_DANRE	Calcium-transporting ATPase (EC 7.2.2.10)	atp2c1	Danio rerio (Zebrafish) (Brachydanio rerio)
7867	g7867.t2	sp|Q3SYU3|S39A1_BOVIN	Q3SYU3	chr07	Q3SYU3	reviewed	S39A1_BOVIN	Zinc transporter ZIP1 (Solute carrier family 39 member 1) (Zrt- and Irt-like protein 1) (ZIP-1)	SLC39A1 ZIP1	slc39a1	Bos taurus (Bovine)	ZIP transporter (TC 2.A.5) family	zinc ion transmembrane transport [GO:0071577]	endoplasmic reticulum membrane [GO:0005789]; plasma membrane [GO:0005886]	zinc ion transmembrane transporter activity [GO:0005385]	0	0	0	ZIP1	ENSDARG00000058257	slc39a1	solute carrier family 39 member 1 [Source:ZFIN;Acc:ZDB-GENE-030131-9917]	ENTREZGENE,UNIPROT_GN,WIKIGENE,ZFIN_ID	NP_997748.2	43.13	reviewed	S39A1_DANRE	Zinc transporter ZIP1 (DrZIP1) (Solute carrier family 39 member 1) (Zrt- and Irt-like protein 1) (ZIP-1)	slc39a1 zip1 sb:cb629 zgc:111852	Danio rerio (Zebrafish) (Brachydanio rerio)
7868	g7868.t4	sp|Q53ET0|CRTC2_HUMAN	Q53ET0	chr07	Q53ET0	reviewed	CRTC2_HUMAN	CREB-regulated transcription coactivator 2 (Transducer of regulated cAMP response element-binding protein 2) (TORC-2) (Transducer of CREB protein 2)	CRTC2 TORC2	crtc2	Homo sapiens (Human)	TORC family	cellular response to cAMP [GO:0071320]; gluconeogenesis [GO:0006094]; glucose homeostasis [GO:0042593]; positive regulation of CREB transcription factor activity [GO:0032793]; positive regulation of transcription by RNA polymerase II [GO:0045944]; protein homotetramerization [GO:0051289]	cytoplasm [GO:0005737]; extracellular exosome [GO:0070062]; nucleoplasm [GO:0005654]; nucleus [GO:0005634]	cAMP response element binding protein binding [GO:0008140]; transcription coactivator activity [GO:0003713]	0	0	TISSUE SPECIFICITY: Most abundantly expressed in the thymus. Present in both B and T-lymphocytes. Highly expressed in HEK293T cells and in insulinomas. High levels also in spleen, ovary, muscle and lung, with highest levels in muscle. Lower levels found in brain, colon, heart, kidney, prostate, small intestine and stomach. Weak expression in liver and pancreas. {ECO:0000269|PubMed:14536081, ECO:0000269|PubMed:15454081, ECO:0000269|PubMed:16980408}.	TORC2	ENSDARG00000074910	crtc2	CREB regulated transcription coactivator 2 [Source:ZFIN;Acc:ZDB-GENE-030131-2214]	ENTREZGENE,UNIPROT_GN,WIKIGENE,ZFIN_ID	XP_073781746.1	69.204	unreviewed	A0AC58HIH9_DANRE	CREB-regulated transcription coactivator 2 isoform X6	LOC108179660	Danio rerio (Zebrafish) (Brachydanio rerio)
7869	g7869.t1	sp|Q3U1Y4|DEN4B_MOUSE	Q3U1Y4	chr07	Q3U1Y4	reviewed	DEN4B_MOUSE	DENN domain-containing protein 4B (Brain-specific gene 4 protein) (Brain specific protein 4)	Dennd4b Bsg4 Bsp4 Kiaa0476	dennd4b	Mus musculus (Mouse)	0	regulation of Rab protein signal transduction [GO:0032483]	cytoplasmic vesicle [GO:0031410]; Golgi apparatus [GO:0005794]; nucleoplasm [GO:0005654]	guanyl-nucleotide exchange factor activity [GO:0005085]	0	0	0	Bsg4 Bsp4 Kiaa0476	ENSDARG00000102914	dennd4b	DENN/MADD domain containing 4B [Source:ZFIN;Acc:ZDB-GENE-130530-684]	ENTREZGENE,HGNC,WIKIGENE,ZFIN_ID	NP_001410131.1	73.91	unreviewed	A0AB13A987_DANRE	DENN domain-containing protein 4B	dennd4b si:ch1073-288b7.1	Danio rerio (Zebrafish) (Brachydanio rerio)
7870	g7870.t1	sp|P30427|PLEC_RAT	P30427	chr07	P30427	reviewed	PLEC_RAT	Plectin (PCN) (PLTN) (Plectin-1)	Plec Plec1	plec	Rattus norvegicus (Rat)	Plakin or cytolinker family	actin cytoskeleton organization [GO:0030036]; actin filament organization [GO:0007015]; actomyosin contractile ring assembly actin filament organization [GO:2000689]; adherens junction organization [GO:0034332]; cardiac muscle cell development [GO:0055013]; cell morphogenesis [GO:0000902]; cell motility [GO:0048870]; cellular response to fluid shear stress [GO:0071498]; cellular response to hydrostatic pressure [GO:0071464]; cellular response to mechanical stimulus [GO:0071260]; epithelial cell differentiation [GO:0030855]; establishment of skin barrier [GO:0061436]; female pregnancy [GO:0007565]; fibroblast migration [GO:0010761]; gene expression [GO:0010467]; hemidesmosome assembly [GO:0031581]; intermediate filament cytoskeleton organization [GO:0045104]; intermediate filament organization [GO:0045109]; intracellular protein localization [GO:0008104]; keratinocyte development [GO:0003334]; keratinocyte differentiation [GO:0030216]; leukocyte migration involved in immune response [GO:0002522]; mitochondrion organization [GO:0007005]; multicellular organism growth [GO:0035264]; myelination in peripheral nervous system [GO:0022011]; myoblast differentiation [GO:0045445]; nucleus organization [GO:0006997]; peripheral nervous system myelin maintenance [GO:0032287]; protein-containing complex organization [GO:0043933]; regulation of vascular permeability [GO:0043114]; respiratory electron transport chain [GO:0022904]; response to food [GO:0032094]; response to nutrient [GO:0007584]; sarcomere organization [GO:0045214]; skeletal muscle fiber development [GO:0048741]; skeletal muscle tissue development [GO:0007519]; skeletal myofibril assembly [GO:0014866]; skin development [GO:0043588]; T cell chemotaxis [GO:0010818]; tight junction organization [GO:0120193]; transmission of nerve impulse [GO:0019226]; wound healing [GO:0042060]	apical plasma membrane [GO:0016324]; axon [GO:0030424]; basal plasma membrane [GO:0009925]; brush border [GO:0005903]; cell periphery [GO:0071944]; contractile muscle fiber [GO:0043292]; costamere [GO:0043034]; cytoplasm [GO:0005737]; cytosol [GO:0005829]; dendrite [GO:0030425]; focal adhesion [GO:0005925]; hemidesmosome [GO:0030056]; intermediate filament cytoskeleton [GO:0045111]; mitochondrial outer membrane [GO:0005741]; myelin sheath [GO:0043209]; myofibril [GO:0030016]; perinuclear region of cytoplasm [GO:0048471]; podosome [GO:0002102]; sarcolemma [GO:0042383]; sarcoplasm [GO:0016528]; Z disc [GO:0030018]	actin binding [GO:0003779]; actin filament binding [GO:0051015]; ankyrin binding [GO:0030506]; cytoskeletal protein binding [GO:0008092]; dystroglycan binding [GO:0002162]; identical protein binding [GO:0042802]; structural constituent of cytoskeleton [GO:0005200]; structural constituent of muscle [GO:0008307]	0	0	TISSUE SPECIFICITY: Widely expressed with highest expression in skeletal muscle and lowest in thymus. {ECO:0000269|PubMed:9177781}.	Plec1					XP_073787086.1	74.554	unreviewed	A0AC58HYM6_DANRE	Plectin (Plectin-1)	pleca fa95h11 plec1-like sb:eu420 si:dkey-151c10.1 wu:fa95h11	Danio rerio (Zebrafish) (Brachydanio rerio)
7871	g7871.t2	sp|Q5VV43|K0319_HUMAN	Q5VV43	chr07	Q5VV43	reviewed	K0319_HUMAN	Dyslexia-associated protein KIAA0319	KIAA0319	kiaa0319	Homo sapiens (Human)	0	central nervous system neuron development [GO:0021954]; multicellular organismal response to stress [GO:0033555]; negative regulation of axon extension [GO:0030517]; negative regulation of axon extension involved in regeneration [GO:0048692]; negative regulation of dendrite development [GO:2000171]; neuron migration [GO:0001764]; positive regulation of SMAD protein signal transduction [GO:0060391]; sensory perception of sound [GO:0007605]; thalamus development [GO:0021794]; vocal learning [GO:0042297]	clathrin-coated endocytic vesicle membrane [GO:0030669]; cytoplasmic vesicle [GO:0031410]; early endosome [GO:0005769]; early endosome membrane [GO:0031901]; plasma membrane [GO:0005886]	0	DEVELOPMENTAL STAGE: Expressed in the developing cerebral neocortex and glanglionic eminence in 57 days post-fertilization fetal brain. {ECO:0000269|PubMed:16600991}.	0	TISSUE SPECIFICITY: Detected in adult brain cortex and fetal frontal lobe (at protein level). Highly expressed in brain cortex, putamen, amygdala, hippocampus and cerebellum. {ECO:0000269|PubMed:12834540, ECO:0000269|PubMed:17846832}.	0	ENSDARG00000103001	kiaa0319	KIAA0319 [Source:ZFIN;Acc:ZDB-GENE-100922-40]	ENTREZGENE,UNIPROT_GN,WIKIGENE,ZFIN_ID	XP_073782562.1	60.794	unreviewed	A0AC58HKV2_DANRE	Dyslexia-associated protein KIAA0319 isoform X3	kiaa0319	Danio rerio (Zebrafish) (Brachydanio rerio)
7872	g7872.t2	sp|P51650|SSDH_RAT	P51650	chr07	P51650	reviewed	SSDH_RAT	Succinate-semialdehyde dehydrogenase, mitochondrial (SSADH) (EC 1.2.1.24) (Aldehyde dehydrogenase family 5 member A1) (NAD(+)-dependent succinic semialdehyde dehydrogenase)	Aldh5a1 Ssadh	aldh5a1	Rattus norvegicus (Rat)	Aldehyde dehydrogenase family	central nervous system development [GO:0007417]; gamma-aminobutyric acid catabolic process [GO:0009450]; gamma-aminobutyric acid metabolic process [GO:0009448]; glutamate metabolic process [GO:0006536]; post-embryonic development [GO:0009791]; succinate metabolic process [GO:0006105]; synaptic transmission, GABAergic [GO:0051932]	mitochondrion [GO:0005739]; synapse [GO:0045202]	carboxylic acid binding [GO:0031406]; identical protein binding [GO:0042802]; NAD binding [GO:0051287]; succinate-semialdehyde dehydrogenase (NAD+) activity [GO:0004777]	0	0	TISSUE SPECIFICITY: Brain, pancreas, heart, liver, skeletal muscle, kidney. Lower in spleen, lung, kidney and testis. {ECO:0000269|PubMed:7814412}.	Ssadh	ENSDARG00000076544	aldh5a1	aldehyde dehydrogenase 5 family, member A1 (succinate-semialdehyde dehydrogenase) [Source:ZFIN;Acc:ZDB-GENE-070228-2]	ENTREZGENE,HGNC,UNIPROT_GN,WIKIGENE,ZFIN_ID	XP_009290813.1	78.689	unreviewed	A0A0R4IIB7_DANRE	Succinate-semialdehyde dehydrogenase (EC 1.2.1.24)	aldh5a1	Danio rerio (Zebrafish) (Brachydanio rerio)
7873	g7873.t2	sp|Q6PHD9|SBP1_DANRE	Q6PHD9	chr07	Q6PHD9	reviewed	SBP1_DANRE	Methanethiol oxidase (MTO) (EC 1.8.3.4) (Selenium-binding protein 1)	selenbp1	selenbp1	Danio rerio (Zebrafish) (Brachydanio rerio)	Selenium-binding protein family	protein transport [GO:0015031]	cytosol [GO:0005829]; membrane [GO:0016020]; nucleus [GO:0005634]	methanethiol oxidase activity [GO:0018549]; selenium binding [GO:0008430]	0	0	0	0	ENSDARG00000024717	selenbp1	selenium binding protein 1 [Source:ZFIN;Acc:ZDB-GENE-040426-1436]	ENTREZGENE,HGNC,UNIPROT_GN,WIKIGENE,ZFIN_ID	XP_005158264.1	82.378	unreviewed	A0A8M2B531_DANRE	Methanethiol oxidase isoform X1	selenbp1 MTO zgc:65844	Danio rerio (Zebrafish) (Brachydanio rerio)
7874	g7874.t2	sp|Q8BZH4|POGZ_MOUSE	Q8BZH4	chr07	Q8BZH4	reviewed	POGZ_MOUSE	Pogo transposable element with ZNF domain	Pogz Kiaa0461	pogz	Mus musculus (Mouse)	0	cell division [GO:0051301]; double-strand break repair via homologous recombination [GO:0000724]; kinetochore assembly [GO:0051382]; mitotic sister chromatid cohesion [GO:0007064]; positive regulation of transcription by RNA polymerase II [GO:0045944]	chromatin [GO:0000785]; ciliary basal body [GO:0036064]; cytoplasm [GO:0005737]; cytosol [GO:0005829]; nucleoplasm [GO:0005654]; nucleus [GO:0005634]; plasma membrane [GO:0005886]	DNA binding [GO:0003677]; zinc ion binding [GO:0008270]	0	0	0	Kiaa0461					XP_073781221.1	41.53	unreviewed	F1R5F8_DANRE	Pogo transposable element with ZNF domain isoform X1 (Uncharacterized protein LOC561483)	pogzb	Danio rerio (Zebrafish) (Brachydanio rerio)
7875	g7875.t2	sp|Q8NBN7|RDH13_HUMAN	Q8NBN7	chr07	Q8NBN7	reviewed	RDH13_HUMAN	Retinol dehydrogenase 13 (EC 1.1.1.300) (Short chain dehydrogenase/reductase family 7C member 3)	RDH13 SDR7C3 PSEC0082 UNQ736/PRO1430	rdh13	Homo sapiens (Human)	Short-chain dehydrogenases/reductases (SDR) family	eye photoreceptor cell development [GO:0042462]; response to high light intensity [GO:0009644]; retina layer formation [GO:0010842]; retinal metabolic process [GO:0042574]	mitochondrial inner membrane [GO:0005743]; mitochondrion [GO:0005739]	all-trans-retinol dehydrogenase (NADP+) activity [GO:0052650]	0	0	TISSUE SPECIFICITY: Widely expressed (PubMed:18039331). In the retina, detected in the inner segment of the photoreceptor cells. Weak signals are observed in a small population of inner nuclear neurons and the inner plexiform layer (PubMed:12226107). {ECO:0000269|PubMed:12226107, ECO:0000269|PubMed:18039331}.	SDR7C3					XP_690042.2	73.248	unreviewed	A0A8N7TEZ4_DANRE	Retinol dehydrogenase 12 isoform X1	crdhl si:dkey-23o4.6	Danio rerio (Zebrafish) (Brachydanio rerio)
7876	g7876.t2	sp|Q53GL0|PKHO1_HUMAN	Q53GL0	chr07	Q53GL0	reviewed	PKHO1_HUMAN	Pleckstrin homology domain-containing family O member 1 (PH domain-containing family O member 1) (C-Jun-binding protein) (JBP) (Casein kinase 2-interacting protein 1) (CK2-interacting protein 1) (CKIP-1) (Osteoclast maturation-associated gene 120 protein)	PLEKHO1 CKIP1 OC120 HQ0024c	plekho1	Homo sapiens (Human)	0	lamellipodium morphogenesis [GO:0072673]; myoblast fusion [GO:0007520]; myoblast migration [GO:0051451]; regulation of cell shape [GO:0008360]; regulation of myoblast fusion [GO:1901739]	cytoplasm [GO:0005737]; muscle cell projection membrane [GO:0036195]; nucleus [GO:0005634]; ruffle membrane [GO:0032587]	0	0	INDUCTION: Up-regulated by IFNG/IFN-gamma and IL2/interleukin-2 or in C2C12 cells. {ECO:0000269|PubMed:14729969, ECO:0000269|PubMed:17197158}.	TISSUE SPECIFICITY: Abundantly expressed in skeletal muscle and heart, moderately in kidney, liver, brain and placenta and sparingly in the pancreas and lung. Easily detectable in cell lines such as MOLT-4, HEK293 and Jurkat. {ECO:0000269|PubMed:17197158}.	CKIP1 OC120	ENSDARG00000061191	plekho1	pleckstrin homology domain containing, family O member 1a [Source:ZFIN;Acc:ZDB-GENE-060503-433]	HGNC	NP_001313464.1	58.537	unreviewed	E9QIX7_DANRE	Pleckstrin homology domain-containing family O member 1b	plekho1b	Danio rerio (Zebrafish) (Brachydanio rerio)
7877	g7877.t2	sp|Q6NUW5|AN32E_DANRE	Q6NUW5	chr07	Q6NUW5	reviewed	AN32E_DANRE	Acidic leucine-rich nuclear phosphoprotein 32 family member E	anp32e zgc:65995 zgc:85827	anp32e	Danio rerio (Zebrafish) (Brachydanio rerio)	ANP32 family	chromatin organization [GO:0006325]; regulation of apoptotic process [GO:0042981]	cytoplasm [GO:0005737]; nucleus [GO:0005634]; Swr1 complex [GO:0000812]	histone binding [GO:0042393]; histone chaperone activity [GO:0140713]; phosphatase inhibitor activity [GO:0019212]	0	0	0	0	ENSDARG00000054804	anp32e	acidic (leucine-rich) nuclear phosphoprotein 32 family, member E [Source:ZFIN;Acc:ZDB-GENE-040426-2448]	ENTREZGENE,HGNC,UNIPROT_GN,WIKIGENE,ZFIN_ID	NP_998442.1	76.582	reviewed	AN32E_DANRE	Acidic leucine-rich nuclear phosphoprotein 32 family member E	anp32e zgc:65995 zgc:85827	Danio rerio (Zebrafish) (Brachydanio rerio)
7878	g7878.t2	sp|P97471|SMAD4_MOUSE	P97471	chr07	P97471	reviewed	SMAD4_MOUSE	SMAD family member 4 (SMAD 4) (Deletion target in pancreatic carcinoma 4 homolog) (Mothers against decapentaplegic homolog 4) (MAD homolog 4) (Mothers against DPP homolog 4)	Smad4 Dpc4 Madh4	smad4	Mus musculus (Mouse)	Dwarfin/SMAD family	activin receptor signaling pathway [GO:0032924]; adrenal gland development [GO:0030325]; anatomical structure morphogenesis [GO:0009653]; anterior/posterior pattern specification [GO:0009952]; atrioventricular canal development [GO:0036302]; atrioventricular valve formation [GO:0003190]; axon guidance [GO:0007411]; BMP signaling pathway [GO:0030509]; brainstem development [GO:0003360]; branching involved in ureteric bud morphogenesis [GO:0001658]; cardiac muscle hypertrophy in response to stress [GO:0014898]; cardiac septum development [GO:0003279]; cell differentiation [GO:0030154]; cell population proliferation [GO:0008283]; cellular response to glucose stimulus [GO:0071333]; cellular response to transforming growth factor beta stimulus [GO:0071560]; developmental growth [GO:0048589]; DNA-templated transcription [GO:0006351]; embryonic digit morphogenesis [GO:0042733]; endocardial cell differentiation [GO:0060956]; endoderm development [GO:0007492]; endothelial cell activation [GO:0042118]; epithelial cell migration [GO:0010631]; epithelial to mesenchymal transition [GO:0001837]; epithelial to mesenchymal transition involved in endocardial cushion formation [GO:0003198]; ERK1 and ERK2 cascade [GO:0070371]; extrinsic apoptotic signaling pathway [GO:0097191]; female gonad development [GO:0008585]; female gonad morphogenesis [GO:0061040]; formation of anatomical boundary [GO:0048859]; gastrulation [GO:0007369]; gastrulation with mouth forming second [GO:0001702]; in utero embryonic development [GO:0001701]; interleukin-6-mediated signaling pathway [GO:0070102]; intracellular iron ion homeostasis [GO:0006879]; intracellular signal transduction [GO:0035556]; kidney development [GO:0001822]; left ventricular cardiac muscle tissue morphogenesis [GO:0003220]; male gonad development [GO:0008584]; mesoderm development [GO:0007498]; metanephric mesenchyme morphogenesis [GO:0072133]; negative regulation of canonical Wnt signaling pathway [GO:0090090]; negative regulation of cardiac muscle hypertrophy [GO:0010614]; negative regulation of cardiac myofibril assembly [GO:1905305]; negative regulation of cell growth [GO:0030308]; negative regulation of cell population proliferation [GO:0008285]; negative regulation of DNA-templated transcription [GO:0045892]; negative regulation of ERK1 and ERK2 cascade [GO:0070373]; negative regulation of protein catabolic process [GO:0042177]; negative regulation of transcription by RNA polymerase II [GO:0000122]; nephrogenic mesenchyme morphogenesis [GO:0072134]; neural crest cell differentiation [GO:0014033]; neuron fate commitment [GO:0048663]; neuron fate specification [GO:0048665]; osteoblast differentiation [GO:0001649]; outflow tract septum morphogenesis [GO:0003148]; ovarian follicle development [GO:0001541]; positive regulation of cardiac muscle cell apoptotic process [GO:0010666]; positive regulation of cell proliferation involved in heart valve morphogenesis [GO:0003251]; positive regulation of DNA-templated transcription [GO:0045893]; positive regulation of epithelial to mesenchymal transition [GO:0010718]; positive regulation of extracellular matrix assembly [GO:1901203]; positive regulation of follicle-stimulating hormone secretion [GO:0046881]; positive regulation of gene expression [GO:0010628]; positive regulation of luteinizing hormone secretion [GO:0033686]; positive regulation of miRNA transcription [GO:1902895]; positive regulation of SMAD protein signal transduction [GO:0060391]; positive regulation of transcription by RNA polymerase II [GO:0045944]; positive regulation of transforming growth factor beta receptor signaling pathway [GO:0030511]; regulation of cell population proliferation [GO:0042127]; regulation of DNA-templated transcription [GO:0006355]; regulation of hair follicle development [GO:0051797]; regulation of transcription by RNA polymerase II [GO:0006357]; regulation of transforming growth factor beta2 production [GO:0032909]; response to hypoxia [GO:0001666]; response to transforming growth factor beta [GO:0071559]; sebaceous gland development [GO:0048733]; secondary palate development [GO:0062009]; seminiferous tubule development [GO:0072520]; single fertilization [GO:0007338]; SMAD protein signal transduction [GO:0060395]; somite rostral/caudal axis specification [GO:0032525]; spermatogenesis [GO:0007283]; tissue morphogenesis [GO:0048729]; transforming growth factor beta receptor signaling pathway [GO:0007179]; uterus development [GO:0060065]; ventricular septum morphogenesis [GO:0060412]	activin responsive factor complex [GO:0032444]; centrosome [GO:0005813]; chromatin [GO:0000785]; ciliary basal body [GO:0036064]; cytoplasm [GO:0005737]; cytosol [GO:0005829]; heteromeric SMAD protein complex [GO:0071144]; nucleoplasm [GO:0005654]; nucleus [GO:0005634]; protein-containing complex [GO:0032991]; RNA polymerase II transcription regulator complex [GO:0090575]; SMAD protein complex [GO:0071141]; transcription regulator complex [GO:0005667]	chromatin binding [GO:0003682]; collagen binding [GO:0005518]; DNA binding [GO:0003677]; DNA-binding transcription activator activity, RNA polymerase II-specific [GO:0001228]; DNA-binding transcription factor activity [GO:0003700]; DNA-binding transcription factor activity, RNA polymerase II-specific [GO:0000981]; filamin binding [GO:0031005]; I-SMAD binding [GO:0070411]; identical protein binding [GO:0042802]; metal ion binding [GO:0046872]; protein homodimerization activity [GO:0042803]; protein-containing complex binding [GO:0044877]; R-SMAD binding [GO:0070412]; RNA polymerase II cis-regulatory region sequence-specific DNA binding [GO:0000978]; RNA polymerase II transcription regulatory region sequence-specific DNA binding [GO:0000977]; RNA polymerase II-specific DNA-binding transcription factor binding [GO:0061629]; sequence-specific DNA binding [GO:0043565]; SMAD binding [GO:0046332]; sulfate binding [GO:0043199]; transcription cis-regulatory region binding [GO:0000976]; transcription coactivator binding [GO:0001223]; transcription corepressor binding [GO:0001222]	0	0	TISSUE SPECIFICITY: Ubiquitous.	Dpc4 Madh4	ENSDARG00000012649	smad4	SMAD family member 4b [Source:ZFIN;Acc:ZDB-GENE-060130-140]	HGNC	XP_068071253.1	64.583	unreviewed	A0A8M1N9U9_DANRE	Mothers against decapentaplegic homolog (MAD homolog) (Mothers against DPP homolog) (SMAD family member)	smad10a sb:eu479 si:dkey-222b8.1	Danio rerio (Zebrafish) (Brachydanio rerio)
7879	g7879.t1	sp|Q9Y3Y2|CHTOP_HUMAN	Q9Y3Y2	chr07	Q9Y3Y2	reviewed	CHTOP_HUMAN	Chromatin target of PRMT1 protein (Friend of PRMT1 protein) (Small arginine- and glycine-rich protein) (SRAG)	CHTOP C1orf77 FOP HT031 PP7704	chtop	Homo sapiens (Human)	0	chromatin remodeling [GO:0006338]; in utero embryonic development [GO:0001701]; mRNA export from nucleus [GO:0006406]; positive regulation of ATP-dependent activity [GO:0032781]; positive regulation of helicase activity [GO:0051096]	nuclear speck [GO:0016607]; nucleolus [GO:0005730]; nucleoplasm [GO:0005654]; transcription export complex [GO:0000346]	methyl-CpG binding [GO:0008327]; RNA binding [GO:0003723]	0	0	TISSUE SPECIFICITY: Expressed in an erythroid progenitor cell line derived from peripheral blood. Expressed in glioblastoma cells (PubMed:25284789). {ECO:0000269|PubMed:20688955, ECO:0000269|PubMed:25284789}.	C1orf77 FOP	ENSDARG00000057234	chtop	chromatin target of PRMT1a [Source:ZFIN;Acc:ZDB-GENE-030131-210]	HGNC	NP_001417991.1	64.286	unreviewed	A0AB13AAM9_DANRE	Chromatin target of PRMT1b isoform 2	chtopb zgc:153909	Danio rerio (Zebrafish) (Brachydanio rerio)
7880	g7880.t1	sp|O93343|GBP_XENLA	O93343	chr07	O93343	reviewed	GBP_XENLA	GSK-3-binding protein (GBP)	gbp	gbp	Xenopus laevis (African clawed frog)	GSK-3-binding protein family	dorsal/ventral axis specification [GO:0009950]	cytoplasm [GO:0005737]	0	DEVELOPMENTAL STAGE: Expressed at constant levels in the oocyte and early embryo.	0	0	0	ENSDARG00000040059	gbp	glycogen synthase kinase binding protein [Source:ZFIN;Acc:ZDB-GENE-990714-7]	ENTREZGENE,UNIPROT_GN,WIKIGENE,ZFIN_ID	NP_571517.1	41.86	unreviewed	A0A8M1PBD3_DANRE	Glycogen synthase kinase binding protein	gbp	Danio rerio (Zebrafish) (Brachydanio rerio)
7881	g7881.t2	sp|Q0P583|KCNV1_BOVIN	Q0P583	chr07	Q0P583	reviewed	KCNV1_BOVIN	Potassium voltage-gated channel subfamily V member 1 (Voltage-gated potassium channel subunit Kv8.1)	KCNV1	kcnv1	Bos taurus (Bovine)	Potassium channel family, V (TC 1.A.1.2) subfamily, Kv8.1/KCNV1 sub-subfamily	action potential [GO:0001508]; potassium ion transmembrane transport [GO:0071805]; protein homooligomerization [GO:0051260]	membrane [GO:0016020]; voltage-gated potassium channel complex [GO:0008076]	potassium channel regulator activity [GO:0015459]; voltage-gated potassium channel activity [GO:0005249]	0	0	0	0	ENSDARG00000070092	kcnv1	potassium voltage-gated channel modifier subfamily V member 1 [Source:ZFIN;Acc:ZDB-GENE-100922-109]	ENTREZGENE,HGNC,WIKIGENE,ZFIN_ID	XP_688404.1	68.254	unreviewed	A0A8N7UV51_DANRE	Potassium voltage-gated channel subfamily V member 1 (Voltage-gated potassium channel subunit Kv8.1)	kcnv1	Danio rerio (Zebrafish) (Brachydanio rerio)
7882	g7882.t2	sp|Q6AXS3|DEK_RAT	Q6AXS3	chr07	Q6AXS3	reviewed	DEK_RAT	Protein DEK	Dek	dek	Rattus norvegicus (Rat)	0	chromatin organization [GO:0006325]; positive regulation of transcription by RNA polymerase III [GO:0045945]; regulation of double-strand break repair [GO:2000779]; regulation of double-strand break repair via nonhomologous end joining [GO:2001032]	B-WICH complex [GO:0110016]; contractile muscle fiber [GO:0043292]; nucleoplasm [GO:0005654]; nucleus [GO:0005634]	DNA binding [GO:0003677]; histone binding [GO:0042393]	0	0	0	0	ENSDARG00000070108	dek	DEK proto-oncogene [Source:ZFIN;Acc:ZDB-GENE-060512-191]	ENTREZGENE,UNIPROT_GN,WIKIGENE,ZFIN_ID	XP_073781392.1	51.064	unreviewed	A0AC58HHC0_DANRE	Protein DEK	dek wu:fb82g12 zgc:136346	Danio rerio (Zebrafish) (Brachydanio rerio)
7883	g7883.t2	sp|P18910|ANPRA_RAT	P18910	chr07	P18910	reviewed	ANPRA_RAT	Atrial natriuretic peptide receptor 1 (EC 4.6.1.2) (Atrial natriuretic peptide receptor type A) (ANP-A) (ANPR-A) (NPR-A) (Guanylate cyclase A) (GC-A)	Npr1	npr1	Rattus norvegicus (Rat)	Adenylyl cyclase class-4/guanylyl cyclase family	blood vessel diameter maintenance [GO:0097746]; cell surface receptor signaling pathway [GO:0007166]; cGMP biosynthetic process [GO:0006182]; cGMP-mediated signaling [GO:0019934]; dopamine metabolic process [GO:0042417]; intracellular signal transduction [GO:0035556]; negative regulation of smooth muscle cell proliferation [GO:0048662]; positive regulation of cGMP-mediated signaling [GO:0010753]; receptor guanylyl cyclase signaling pathway [GO:0007168]; regulation of blood pressure [GO:0008217]; regulation of vascular permeability [GO:0043114]	ANPR-A receptor complex [GO:1990620]; plasma membrane [GO:0005886]; receptor complex [GO:0043235]	ATP binding [GO:0005524]; GTP binding [GO:0005525]; guanylate cyclase activity [GO:0004383]; hormone binding [GO:0042562]; natriuretic peptide receptor activity [GO:0016941]; peptide hormone binding [GO:0017046]; peptide receptor activity [GO:0001653]; protein kinase activity [GO:0004672]	0	0	0	0					XP_009290669.2	73.333	unreviewed	A0A8M3AQN2_DANRE	Guanylate cyclase (EC 4.6.1.2)	npr1b	Danio rerio (Zebrafish) (Brachydanio rerio)
7884	g7884.t2	sp|Q8TEY5|CR3L4_HUMAN	Q8TEY5	chr07	Q8TEY5	reviewed	CR3L4_HUMAN	Cyclic AMP-responsive element-binding protein 3-like protein 4 (cAMP-responsive element-binding protein 3-like protein 4) (Androgen-induced basic leucine zipper protein) (AIbZIP) (Attaching to CRE-like 1) (ATCE1) (Cyclic AMP-responsive element-binding protein 4) (CREB-4) (cAMP-responsive element-binding protein 4) (Transcript induced in spermiogenesis protein 40) (Tisp40) (hJAL) [Cleaved into: Processed cyclic AMP-responsive element-binding protein 3-like protein 4]	CREB3L4 AIBZIP CREB4 JAL	creb3l4	Homo sapiens (Human)	BZIP family, ATF subfamily	positive regulation of transcription by RNA polymerase II [GO:0045944]; regulation of transcription by RNA polymerase II [GO:0006357]; response to unfolded protein [GO:0006986]; spermatogenesis [GO:0007283]	chromatin [GO:0000785]; endoplasmic reticulum [GO:0005783]; endoplasmic reticulum membrane [GO:0005789]; Golgi apparatus [GO:0005794]; Golgi membrane [GO:0000139]; mitochondrion [GO:0005739]; nuclear membrane [GO:0031965]; nucleoplasm [GO:0005654]; nucleus [GO:0005634]	DNA-binding transcription activator activity, RNA polymerase II-specific [GO:0001228]; DNA-binding transcription factor activity, RNA polymerase II-specific [GO:0000981]; RNA polymerase II cis-regulatory region sequence-specific DNA binding [GO:0000978]; sequence-specific double-stranded DNA binding [GO:1990837]	0	INDUCTION: By androgens.	TISSUE SPECIFICITY: According to PubMed:11830526, exclusively expressed in the prostate. Expressed in breast and prostate cancer cell lines. Expressed in prostatic luminal epithelial cells (at protein level). Expression is significantly more abundant in prostate cancer than in benign prostatic tissue (prostatic hyperplasia). According to PubMed:12111373, also expressed in brain, pancreas and skeletal muscle, and at lower levels in small intestine, testis, leukocyte and thymus. {ECO:0000269|PubMed:11830526, ECO:0000269|PubMed:12111373, ECO:0000269|PubMed:17270658}.	AIBZIP CREB4 JAL					XP_073781740.1	51.692	unreviewed	A0AC58HI90_DANRE	Cyclic AMP-responsive element-binding protein 3-like protein 4	creb3l4	Danio rerio (Zebrafish) (Brachydanio rerio)
7885	g7885.t3	sp|Q49GP3|PI4KB_DANRE	Q49GP3	chr07	Q49GP3	reviewed	PI4KB_DANRE	Phosphatidylinositol 4-kinase beta (PI4K-beta) (PI4Kbeta) (PtdIns 4-kinase beta) (EC 2.7.1.67)	pi4kb pik4cb	pi4kb	Danio rerio (Zebrafish) (Brachydanio rerio)	PI3/PI4-kinase family, Type III PI4K subfamily	cilium assembly [GO:0060271]; cilium organization [GO:0044782]; inner ear development [GO:0048839]; inner ear morphogenesis [GO:0042472]; inner ear receptor cell development [GO:0060119]; phosphatidylinositol phosphate biosynthetic process [GO:0046854]; phosphatidylinositol-mediated signaling [GO:0048015]; pronephros structural organization [GO:0072118]; semicircular canal development [GO:0060872]	cytoplasm [GO:0005737]; membrane [GO:0016020]; mitochondrial outer membrane [GO:0005741]; rough endoplasmic reticulum membrane [GO:0030867]	1-phosphatidylinositol 4-kinase activity [GO:0004430]; ATP binding [GO:0005524]	DEVELOPMENTAL STAGE: Expressed as early as 26 hours post-fertilization. {ECO:0000269|PubMed:33358777}.	0	TISSUE SPECIFICITY: Expressed in the inner ear otic vesicles. {ECO:0000269|PubMed:33358777}.	pik4cb	ENSDARG00000040111	pi4kb	phosphatidylinositol 4-kinase, catalytic, beta [Source:ZFIN;Acc:ZDB-GENE-061013-96]	ENTREZGENE,HGNC,UNIPROT_GN,WIKIGENE,ZFIN_ID	XP_068070083.1	82.308	unreviewed	A0AB32T9K1_DANRE	Phosphatidylinositol 4-kinase beta (EC 2.7.1.67)	pi4kb pik4cb zgc:152715	Danio rerio (Zebrafish) (Brachydanio rerio)
7886	g7886.t2	sp|Q12965|MYO1E_HUMAN	Q12965	chr07	Q12965	reviewed	MYO1E_HUMAN	Unconventional myosin-Ie (Myosin-Ic) (Unconventional myosin 1E)	MYO1E MYO1C	myo1e	Homo sapiens (Human)	TRAFAC class myosin-kinesin ATPase superfamily, Myosin family	actin filament organization [GO:0007015]; endocytosis [GO:0006897]; glomerular basement membrane development [GO:0032836]; glomerular filtration [GO:0003094]; glomerulus development [GO:0032835]; in utero embryonic development [GO:0001701]; platelet-derived growth factor receptor signaling pathway [GO:0048008]; podocyte development [GO:0072015]; post-embryonic hemopoiesis [GO:0035166]; vasculogenesis [GO:0001570]	actin cytoskeleton [GO:0015629]; adherens junction [GO:0005912]; brush border [GO:0005903]; clathrin-coated vesicle [GO:0030136]; cytoplasm [GO:0005737]; cytoskeleton [GO:0005856]; extracellular exosome [GO:0070062]; microvillus [GO:0005902]; myosin complex [GO:0016459]; plasma membrane [GO:0005886]	actin filament binding [GO:0051015]; ATP binding [GO:0005524]; ATP hydrolysis activity [GO:0016887]; calmodulin binding [GO:0005516]; microfilament motor activity [GO:0000146]; phosphatidylinositol binding [GO:0035091]	0	0	TISSUE SPECIFICITY: Expressed in the immune system. In the kidney, predominantly expressed in the glomerulus, including podocytes. {ECO:0000269|PubMed:21458045, ECO:0000269|PubMed:21756023}.	MYO1C	ENSDARG00000036179	myo1e	myosin IEa [Source:ZFIN;Acc:ZDB-GENE-030131-5127]	HGNC	NP_956930.1	84.426	unreviewed	A0A8M1PD58_DANRE	Myosin IEb	myo1eb zgc:64042	Danio rerio (Zebrafish) (Brachydanio rerio)
7887	g7887.t2	sp|Q8BIW1|PRUN1_MOUSE	Q8BIW1	chr07	Q8BIW1	reviewed	PRUN1_MOUSE	Exopolyphosphatase PRUNE1 (EC 3.6.1.1) (PRUNEM1)	Prune1 Prune	prune1	Mus musculus (Mouse)	PPase class C family, Prune subfamily	regulation of microtubule polymerization [GO:0031113]; regulation of neurogenesis [GO:0050767]	cytoplasm [GO:0005737]; cytosol [GO:0005829]; focal adhesion [GO:0005925]; nucleus [GO:0005634]	exopolyphosphatase activity [GO:0004309]; inorganic diphosphate phosphatase activity [GO:0004427]; metal ion binding [GO:0046872]; phosphatase activity [GO:0016791]; tubulin binding [GO:0015631]	DEVELOPMENTAL STAGE: In the developing embryo, a high level of expression is confined to the nervous system particularly in the dorsal root ganglia, cranial nerves, and neural retina. From 10.5 dpc, expressed at low levels in the basal plate along the entire neural tube, while at 12.5 dpc the expression in the nervous system is definitively stronger, especially in the cranial and dorsal root ganglia and in the spinal nerves. In the hypothalamus, the expression is confined to the retro-chiasmatic area (RCH) and is also detectable in the remnant of the Rathke's pouch. In the developing eye, exclusively expressed in the prospective neural retina, equally distributed in both the deep and superficial layers. At 16.5 dpc, expression is still detectable in the outer neuroblast layer of the neural retina. {ECO:0000269|PubMed:10602478}.	0	0	Prune	ENSDARG00000076246	prune1	prune exopolyphosphatase [Source:ZFIN;Acc:ZDB-GENE-100609-1]	HGNC	NP_001153766.1	58.371	unreviewed	E7F6P6_DANRE	Exopolyphosphatase PRUNE1 (EC 3.6.1.1)	prune	Danio rerio (Zebrafish) (Brachydanio rerio)
7888	g7888.t2	sp|Q7Z465|BNIPL_HUMAN	Q7Z465	chr07	Q7Z465	reviewed	BNIPL_HUMAN	Bcl-2/adenovirus E1B 19 kDa-interacting protein 2-like protein	BNIPL	bnipl	Homo sapiens (Human)	0	apoptotic process [GO:0006915]; negative regulation of cell population proliferation [GO:0008285]; regulation of growth rate [GO:0040009]	cytoplasm [GO:0005737]; cytosol [GO:0005829]; nucleus [GO:0005634]	identical protein binding [GO:0042802]	0	0	TISSUE SPECIFICITY: Isoform 2 is expressed in placenta and lung. {ECO:0000269|PubMed:12681488}.	0	ENSDARG00000060435	bnipl	BCL2 interacting protein like [Source:ZFIN;Acc:ZDB-GENE-060503-81]	ENTREZGENE,UNIPROT_GN,WIKIGENE,ZFIN_ID	NP_001121866.1	64.035	unreviewed	A8DZD4_DANRE	Bcl-2/adenovirus E1B 19 kDa-interacting protein 2-like protein	bnipl si:dkey-77n11.1	Danio rerio (Zebrafish) (Brachydanio rerio)
7889	g7889.t1	sp|Q3T8J9|GON4L_HUMAN	Q3T8J9	chr07	Q3T8J9	reviewed	GON4L_HUMAN	GON-4-like protein (GON-4 homolog) (Yin Yang 1-associated-related protein)	GON4L GON4 KIAA1606 YARP	gon4l	Homo sapiens (Human)	0	regulation of DNA-templated transcription [GO:0006355]	nuclear body [GO:0016604]; nucleoplasm [GO:0005654]; nucleus [GO:0005634]	transcription coregulator activity [GO:0003712]	0	0	TISSUE SPECIFICITY: Widely expressed. {ECO:0000269|PubMed:39500882}.	GON4 KIAA1606 YARP					NP_001188464.1	45.269	unreviewed	F1QI87_DANRE	GON-4-like protein (GON-4 homolog)	gon4lb fb99g07 gon4l udu wu:fb99g07	Danio rerio (Zebrafish) (Brachydanio rerio)
7890	g7890.t2	sp|Q9D709|TMM79_MOUSE	Q9D709	chr07	Q9D709	reviewed	TMM79_MOUSE	Transmembrane protein 79 (Mattrin)	Tmem79 Matt	tmem79	Mus musculus (Mouse)	0	cornification [GO:0070268]; cuticle development [GO:0042335]; epithelial cell maturation [GO:0002070]; establishment of skin barrier [GO:0061436]; hair follicle morphogenesis [GO:0031069]; positive regulation of epidermis development [GO:0045684]; regulated exocytosis [GO:0045055]	cytoplasm [GO:0005737]; lysosomal membrane [GO:0005765]; trans-Golgi network membrane [GO:0032588]	identical protein binding [GO:0042802]	0	0	TISSUE SPECIFICITY: Expressed in the epidermis of the skin. Expressed in epithelial cells of the outermost layer of the stratum granulosum (SG) and in hair follicles (at protein level). {ECO:0000269|PubMed:24060273, ECO:0000269|PubMed:24084074}.	Matt					XP_009290677.1	51.169	unreviewed	A0A8M3AQN8_DANRE	Transmembrane protein 79	tmem79b	Danio rerio (Zebrafish) (Brachydanio rerio)
7891	g7891.t2	sp|Q92974|ARHG2_HUMAN	Q92974	chr07	Q92974	reviewed	ARHG2_HUMAN	Rho guanine nucleotide exchange factor 2 (Guanine nucleotide exchange factor H1) (GEF-H1) (Microtubule-regulated Rho-GEF) (Proliferating cell nucleolar antigen p40)	ARHGEF2 KIAA0651 LFP40	arhgef2	Homo sapiens (Human)	0	actin filament organization [GO:0007015]; asymmetric neuroblast division [GO:0055059]; cell morphogenesis [GO:0000902]; cellular hyperosmotic response [GO:0071474]; cellular response to muramyl dipeptide [GO:0071225]; cellular response to tumor necrosis factor [GO:0071356]; innate immune response [GO:0045087]; intracellular protein transport [GO:0006886]; negative regulation of extrinsic apoptotic signaling pathway via death domain receptors [GO:1902042]; negative regulation of intrinsic apoptotic signaling pathway in response to osmotic stress [GO:1902219]; negative regulation of microtubule depolymerization [GO:0007026]; negative regulation of necroptotic process [GO:0060546]; positive regulation of interleukin-6 production [GO:0032755]; positive regulation of neuron differentiation [GO:0045666]; positive regulation of neuron migration [GO:2001224]; positive regulation of NF-kappaB transcription factor activity [GO:0051092]; positive regulation of peptidyl-tyrosine phosphorylation [GO:0050731]; positive regulation of transcription by RNA polymerase II [GO:0045944]; positive regulation of tumor necrosis factor production [GO:0032760]; regulation of cell population proliferation [GO:0042127]; regulation of Rho protein signal transduction [GO:0035023]; regulation of small GTPase mediated signal transduction [GO:0051056]	bicellular tight junction [GO:0005923]; cytoplasm [GO:0005737]; cytoplasmic vesicle [GO:0031410]; cytoskeleton [GO:0005856]; cytosol [GO:0005829]; focal adhesion [GO:0005925]; Golgi apparatus [GO:0005794]; microtubule [GO:0005874]; protein-containing complex [GO:0032991]; ruffle membrane [GO:0032587]; spindle [GO:0005819]; vesicle [GO:0031982]	guanyl-nucleotide exchange factor activity [GO:0005085]; microtubule binding [GO:0008017]; small GTPase binding [GO:0031267]; zinc ion binding [GO:0008270]	0	INDUCTION: Up-regulated by bacterial peptidoglycans stimulation, such as muramyl dipeptide and in biopsies from inflamed mucosal areas of Crohn's disease patients. {ECO:0000269|PubMed:21887730}.	0	KIAA0651 LFP40	ENSDARG00000040380	arhgef2	Rho guanine nucleotide exchange factor (GEF) 2a [Source:ZFIN;Acc:ZDB-GENE-030722-5]	HGNC,UNIPROT_GN	XP_021328625.1	65.141	unreviewed	A0A8M9Q5I4_DANRE	Rho guanine nucleotide exchange factor 2 isoform X2	arhgef2b	Danio rerio (Zebrafish) (Brachydanio rerio)
7892	g7892.t1	sp|Q63610|TPM3_RAT	Q63610	chr07	Q63610	reviewed	TPM3_RAT	Tropomyosin alpha-3 chain (Gamma-tropomyosin) (Tropomyosin-3) (Tropomyosin-5)	Tpm3 Tpm-5 Tpm5	tpm3	Rattus norvegicus (Rat)	Tropomyosin family	actin filament organization [GO:0007015]; muscle contraction [GO:0006936]	actin cytoskeleton [GO:0015629]; actin filament [GO:0005884]; brush border [GO:0005903]; cleavage furrow [GO:0032154]; cortical cytoskeleton [GO:0030863]; cytoplasm [GO:0005737]; cytosol [GO:0005829]; growth cone [GO:0030426]; neuron projection [GO:0043005]; podosome [GO:0002102]; stress fiber [GO:0001725]	actin filament binding [GO:0051015]	0	0	0	Tpm-5 Tpm5	ENSDARG00000005162	tpm3	tropomyosin 3 [Source:ZFIN;Acc:ZDB-GENE-030826-16]	ENTREZGENE,UNIPROT_GN,WIKIGENE,ZFIN_ID	XP_073786717.1	74.797	unreviewed	A0AC58HXM2_DANRE	Tropomyosin alpha-3 chain isoform X5	tpm3 cb674 fa17b11 fb83b01 fk41e01 hm:zeh0298 wu:fa17b11 wu:fb83b01 wu:fk41e01 zeh0298 zgc:77592	Danio rerio (Zebrafish) (Brachydanio rerio)
7893	g7893.t2	sp|Q2KIU2|PMVK_BOVIN	Q2KIU2	chr07	Q2KIU2	reviewed	PMVK_BOVIN	Phosphomevalonate kinase (PMKase) (EC 2.7.4.2)	PMVK	pmvk	Bos taurus (Bovine)	0	cholesterol biosynthetic process [GO:0006695]; isopentenyl diphosphate biosynthetic process, mevalonate pathway [GO:0019287]	cytosol [GO:0005829]	ATP binding [GO:0005524]; phosphomevalonate kinase activity [GO:0004631]	0	0	0	0	ENSDARG00000070798	pmvk	phosphomevalonate kinase [Source:ZFIN;Acc:ZDB-GENE-070410-91]	ENTREZGENE,HGNC,WIKIGENE,ZFIN_ID	NP_001077048.1	61.111	unreviewed	A0A8M1NCM5_DANRE	Phosphomevalonate kinase (EC 2.7.4.2)	pmvk zgc:162701	Danio rerio (Zebrafish) (Brachydanio rerio)
7894	g7894.t2	sp|Q9CQ62|DECR_MOUSE	Q9CQ62	chr07	Q9CQ62	reviewed	DECR_MOUSE	2,4-dienoyl-CoA reductase [(3E)-enoyl-CoA-producing], mitochondrial (EC 1.3.1.124) (2,4-dienoyl-CoA reductase [NADPH]) (4-enoyl-CoA reductase [NADPH])	Decr1	decr1	Mus musculus (Mouse)	Short-chain dehydrogenases/reductases (SDR) family, 2,4-dienoyl-CoA reductase subfamily	fatty acid beta-oxidation [GO:0006635]; positive regulation of cold-induced thermogenesis [GO:0120162]	catalytic complex [GO:1902494]; cytosol [GO:0005829]; mitochondrion [GO:0005739]; nucleoplasm [GO:0005654]	2,4-dienoyl-CoA reductase (NADPH) activity [GO:0008670]; identical protein binding [GO:0042802]; NADPH binding [GO:0070402]	0	0	0	0	ENSDARG00000003869	decr1	2,4-dienoyl CoA reductase 1, mitochondrial [Source:ZFIN;Acc:ZDB-GENE-040718-142]	ENTREZGENE,HGNC,WIKIGENE,ZFIN_ID	NP_001002444.2	70.37	unreviewed	A0A8M1N0E2_DANRE	2,4-dienoyl-CoA reductase [(3E)-enoyl-CoA-producing], mitochondrial (EC 1.3.1.124) (2,4-dienoyl-CoA reductase [NADPH])	decr1 fe38b07 wu:fe38b07 zgc:92356	Danio rerio (Zebrafish) (Brachydanio rerio)
7895	g7895.t2	sp|P00491|PNPH_HUMAN	P00491	chr07	P00491	reviewed	PNPH_HUMAN	Purine nucleoside phosphorylase (PNP) (EC 2.4.2.1) (Inosine phosphorylase) (Inosine-guanosine phosphorylase)	PNP NP	pnp	Homo sapiens (Human)	PNP/MTAP phosphorylase family	allantoin metabolic process [GO:0000255]; dAMP catabolic process [GO:0046059]; deoxyadenosine catabolic process [GO:0006157]; deoxyinosine catabolic process [GO:0006149]; immune response [GO:0006955]; IMP catabolic process [GO:0006204]; inosine catabolic process [GO:0006148]; nicotinamide riboside catabolic process [GO:0006738]; nucleobase-containing compound metabolic process [GO:0006139]; nucleotide biosynthetic process [GO:0009165]; positive regulation of alpha-beta T cell differentiation [GO:0046638]; positive regulation of interleukin-2 production [GO:0032743]; positive regulation of T cell proliferation [GO:0042102]; purine ribonucleoside salvage [GO:0006166]; purine-containing compound salvage [GO:0043101]; response to xenobiotic stimulus [GO:0009410]; urate biosynthetic process [GO:0034418]	cytoplasm [GO:0005737]; cytosol [GO:0005829]; extracellular exosome [GO:0070062]; extracellular region [GO:0005576]; ficolin-1-rich granule lumen [GO:1904813]; secretory granule lumen [GO:0034774]	guanosine phosphorylase activity [GO:0047975]; identical protein binding [GO:0042802]; nucleoside binding [GO:0001882]; phosphate ion binding [GO:0042301]; purine nucleobase binding [GO:0002060]; purine-nucleoside phosphorylase activity [GO:0004731]	0	0	TISSUE SPECIFICITY: Expressed in red blood cells; overexpressed in red blood cells (cytoplasm) of patients with hereditary non-spherocytic hemolytic anemia of unknown etiology. {ECO:0000269|PubMed:22509282}.	NP	ENSDARG00000078619	pnp	purine nucleoside phosphorylase 5a [Source:ZFIN;Acc:ZDB-GENE-040426-2553]	HGNC	NP_991206.1	77.972	unreviewed	A0ACM8Q3R2_DANRE	Purine nucleoside phosphorylase 4b (EC 2.4.2.1)	pnp4b zgc:77825	Danio rerio (Zebrafish) (Brachydanio rerio)
7896	g7896.t2	sp|Q69YU3|AN34A_HUMAN	Q69YU3	chr07	Q69YU3	reviewed	AN34A_HUMAN	Ankyrin repeat domain-containing protein 34A	ANKRD34A ANKRD34	ankrd34a	Homo sapiens (Human)	ANKRD34 family	0	pi-body [GO:0071546]	0	0	0	0	ANKRD34					XP_005158348.1	83.114	unreviewed	A0A8M2B4N9_DANRE	Ankyrin repeat domain-containing protein 34A	ankrd34a	Danio rerio (Zebrafish) (Brachydanio rerio)
7897	g7897.t2	sp|Q86VI3|IQGA3_HUMAN	Q86VI3	chr07	Q86VI3	reviewed	IQGA3_HUMAN	Ras GTPase-activating-like protein IQGAP3	IQGAP3	iqgap3	Homo sapiens (Human)	0	ERK1 and ERK2 cascade [GO:0070371]; G1/S transition of mitotic cell cycle [GO:0000082]; gene expression [GO:0010467]; mammary gland epithelial cell proliferation [GO:0033598]; mitotic actomyosin contractile ring assembly actin filament organization [GO:1903479]; negative regulation of gene expression [GO:0010629]; positive regulation of gene expression [GO:0010628]; positive regulation of mammary gland epithelial cell proliferation [GO:0033601]; positive regulation of MAPK cascade [GO:0043410]; Ras protein signal transduction [GO:0007265]; regulation of cell size [GO:0008361]	cell cortex [GO:0005938]; cell-cell junction [GO:0005911]; cytosol [GO:0005829]; lateral plasma membrane [GO:0016328]	actin filament binding [GO:0051015]; calmodulin binding [GO:0005516]; GTPase activator activity [GO:0005096]; myosin VI light chain binding [GO:0070856]; small GTPase binding [GO:0031267]	0	0	0	0	ENSDARG00000098650	iqgap3	IQ motif containing GTPase activating protein 3 [Source:ZFIN;Acc:ZDB-GENE-160226-1]	ENTREZGENE,HGNC,WIKIGENE,ZFIN_ID	NP_001295896.1	68.069	unreviewed	A0A8M1P6K4_DANRE	Ras GTPase-activating-like protein IQGAP3	iqgap3	Danio rerio (Zebrafish) (Brachydanio rerio)
7898	g7898.t2	sp|O42329|GNRR2_CLAGA	O42329	chr07	O42329	reviewed	GNRR2_CLAGA	Gonadotropin-releasing hormone II receptor (GnRH II receptor) (GnRH-II-R) (Type II GnRH receptor)	0	0	Clarias gariepinus (North African catfish) (Silurus gariepinus)	G-protein coupled receptor 1 family	cellular response to hormone stimulus [GO:0032870]	plasma membrane [GO:0005886]	G protein-coupled receptor activity [GO:0004930]; peptide binding [GO:0042277]; protein-hormone receptor activity [GO:0016500]	0	0	0	0					XP_073786559.1	67.553	unreviewed	A0AC58HX46_DANRE	Type II GnRH receptor	gnrhr1	Danio rerio (Zebrafish) (Brachydanio rerio)
7899	g7899.t1	sp|Q8IVU1|IGDC3_HUMAN	Q8IVU1	chr07	Q8IVU1	reviewed	IGDC3_HUMAN	Immunoglobulin superfamily DCC subclass member 3 (Putative neuronal cell adhesion molecule)	IGDCC3 PUNC	igdcc3	Homo sapiens (Human)	Immunoglobulin superfamily, DCC family	cell-cell adhesion [GO:0098609]; neuromuscular process controlling balance [GO:0050885]	membrane [GO:0016020]	0	0	0	0	PUNC	ENSDARG00000075158	igdcc3	immunoglobulin superfamily, DCC subclass, member 3 [Source:ZFIN;Acc:ZDB-GENE-080303-24]	ENTREZGENE,HGNC,WIKIGENE,ZFIN_ID	XP_021322736.1	64.655
7900	g7900.t2	sp|Q1RMR0|RPC7L_BOVIN	Q1RMR0	chr07	Q1RMR0	reviewed	RPC7L_BOVIN	DNA-directed RNA polymerase III subunit RPC7-like (RNA polymerase III subunit C7-like) (DNA-directed RNA polymerase III subunit G-like)	POLR3GL	polr3gl	Bos taurus (Bovine)	Eukaryotic RPC7 RNA polymerase subunit family	transcription by RNA polymerase III [GO:0006383]	nucleus [GO:0005634]; RNA polymerase III complex [GO:0005666]	0	0	0	0	0					NP_001005959.2	57.724	unreviewed	A0A8M1N282_DANRE	DNA-directed RNA polymerase III subunit RPC7-like	polr3glb polr3gl zgc:101891	Danio rerio (Zebrafish) (Brachydanio rerio)
7901	g7901.t2	sp|Q9H3M7|TXNIP_HUMAN	Q9H3M7	chr07	Q9H3M7	reviewed	TXNIP_HUMAN	Thioredoxin-interacting protein (Thioredoxin-binding protein 2) (Vitamin D3 up-regulated protein 1)	TXNIP VDUP1	txnip	Homo sapiens (Human)	Arrestin family	cellular response to oxidised low-density lipoprotein particle stimulus [GO:0140052]; cellular response to tumor cell [GO:0071228]; inflammatory response [GO:0006954]; keratinocyte differentiation [GO:0030216]; negative regulation of cell division [GO:0051782]; negative regulation of transcription by RNA polymerase II [GO:0000122]; platelet-derived growth factor receptor signaling pathway [GO:0048008]; positive regulation of apoptotic process [GO:0043065]; protein import into nucleus [GO:0006606]; protein transport [GO:0015031]; regulation of cell population proliferation [GO:0042127]; response to calcium ion [GO:0051592]; response to estradiol [GO:0032355]; response to glucose [GO:0009749]; response to hydrogen peroxide [GO:0042542]; response to mechanical stimulus [GO:0009612]; response to oxidative stress [GO:0006979]; response to progesterone [GO:0032570]; response to xenobiotic stimulus [GO:0009410]	cytoplasm [GO:0005737]; cytosol [GO:0005829]; nucleus [GO:0005634]	enzyme inhibitor activity [GO:0004857]; ubiquitin protein ligase binding [GO:0031625]	0	INDUCTION: By 1,25-dihydroxyvitamin D-3 and TGFB1. Down-regulated in response to oxidative stress. {ECO:0000269|PubMed:12821938, ECO:0000269|PubMed:17603038, ECO:0000269|PubMed:8086474}.	0	VDUP1	ENSDARG00000036107	txnip	thioredoxin interacting protein a [Source:ZFIN;Acc:ZDB-GENE-030804-10]	HGNC	NP_956381.1	52.723	unreviewed	A0A8M1PE01_DANRE	Thioredoxin interacting protein a	txnipa sb:cb368 txnip	Danio rerio (Zebrafish) (Brachydanio rerio)
7902	g7902.t2	sp|Q5CZR5|AEP1_DANRE	Q5CZR5	chr07	Q5CZR5	reviewed	AEP1_DANRE	Aerolysin-like protein (Jacalin-type lectin domain-containing protein 5)	aep1 dln1 jac5 zgc:113413	aep1	Danio rerio (Zebrafish) (Brachydanio rerio)	0	defense response to bacterium [GO:0042742]	plasma membrane [GO:0005886]; pore complex [GO:0046930]	D-mannose binding [GO:0005537]; disaccharide binding [GO:0048030]; identical protein binding [GO:0042802]	0	INDUCTION: Up-regulated in the presence of organophosphate pesticides and zinc. {ECO:0000269|PubMed:27514782}.	0	dln1 jac5	ENSDARG00000039099	aep1	aerolysin-like protein [Source:ZFIN;Acc:ZDB-GENE-050306-5]	ENTREZGENE,UNIPROT_GN,WIKIGENE,ZFIN_ID	NP_001013322.1	61.324	reviewed	AEP1_DANRE	Aerolysin-like protein (Jacalin-type lectin domain-containing protein 5)	aep1 dln1 jac5 zgc:113413	Danio rerio (Zebrafish) (Brachydanio rerio)
7903	g7903.t1	sp|Q8BTY2|S4A7_MOUSE	Q8BTY2	chr07	Q8BTY2	reviewed	S4A7_MOUSE	Sodium bicarbonate cotransporter 3 (Solute carrier family 4 member 7)	Slc4a7 Nbc3	slc4a7	Mus musculus (Mouse)	Anion exchanger (TC 2.A.31) family	auditory receptor cell development [GO:0060117]; bicarbonate transport [GO:0015701]; camera-type eye photoreceptor cell differentiation [GO:0060219]; cellular response to growth factor stimulus [GO:0071363]; cochlear nucleus development [GO:0021747]; locomotory exploration behavior [GO:0035641]; phagosome acidification [GO:0090383]; purine nucleotide biosynthetic process [GO:0006164]; pyrimidine nucleotide biosynthetic process [GO:0006221]; regulation of intracellular pH [GO:0051453]; retina vasculature morphogenesis in camera-type eye [GO:0061299]; retinal cell programmed cell death [GO:0046666]; sensory perception of sound [GO:0007605]; transmembrane transport [GO:0055085]; visual perception [GO:0007601]	apical plasma membrane [GO:0016324]; basolateral plasma membrane [GO:0016323]; cytoplasm [GO:0005737]; cytoplasmic vesicle [GO:0031410]; membrane [GO:0016020]; plasma membrane [GO:0005886]; stereocilium [GO:0032420]	monoatomic anion transmembrane transporter activity [GO:0008509]; sodium:bicarbonate symporter activity [GO:0008510]; solute:inorganic anion antiporter activity [GO:0005452]	0	INDUCTION: Repressed in the brain by chronic continuous hypoxia (at protein level). {ECO:0000269|PubMed:17928512}.	TISSUE SPECIFICITY: Expressed in the spiral ligament throughout the cochlea and in photoreceptors of the outer plexiform layer of the retina (at protein level). {ECO:0000269|PubMed:12808454, ECO:0000269|PubMed:16301216}.	Nbc3	ENSDARG00000073952	slc4a7	solute carrier family 4 member 7 [Source:ZFIN;Acc:ZDB-GENE-140106-104]	ENTREZGENE,WIKIGENE,ZFIN_ID	XP_068070328.1	84.129	unreviewed	A0AB32T371_DANRE	Anion exchange protein	slc4a7	Danio rerio (Zebrafish) (Brachydanio rerio)
7904	g7904.t2	sp|Q800I8|ANFC3_ORYLA	Q800I8	chr07	Q800I8	reviewed	ANFC3_ORYLA	C-type natriuretic peptide 3	cnp-3	cnp-3	Oryzias latipes (Japanese rice fish) (Japanese killifish)	Natriuretic peptide family	blood vessel diameter maintenance [GO:0097746]; cGMP biosynthetic process [GO:0006182]; receptor guanylyl cyclase signaling pathway [GO:0007168]	extracellular region [GO:0005576]	hormone activity [GO:0005179]; hormone receptor binding [GO:0051427]	0	0	TISSUE SPECIFICITY: Spinal cord, kidney, ovary, heart and spleen, and to a lower extent in brain and liver. {ECO:0000269|PubMed:12893874}.	0					NP_001122213.1	53.077	unreviewed	A0A8M1NHW6_DANRE	Natriuretic peptide A-like precursor	nppal anpl cnp3 zgc:195023 zgc:195044	Danio rerio (Zebrafish) (Brachydanio rerio)
7905	g7905.t2	sp|Q805E8|ANFB_OREMO	Q805E8	chr07	Q805E8	reviewed	ANFB_OREMO	Brain natriuretic peptide (B-type natriuretic peptide)	nppb bnp	nppb	Oreochromis mossambicus (Mozambique tilapia) (Tilapia mossambica)	Natriuretic peptide family	blood vessel diameter maintenance [GO:0097746]; cGMP biosynthetic process [GO:0006182]; cGMP-mediated signaling [GO:0019934]; negative regulation of systemic arterial blood pressure [GO:0003085]; neuropeptide signaling pathway [GO:0007218]; receptor guanylyl cyclase signaling pathway [GO:0007168]	cytoplasm [GO:0005737]; extracellular space [GO:0005615]	hormone activity [GO:0005179]; hormone receptor binding [GO:0051427]	0	0	0	bnp	ENSDARG00000052958	nppb	natriuretic peptide B [Source:ZFIN;Acc:ZDB-GENE-130530-642]	ENTREZGENE,UNIPROT_GN,WIKIGENE,ZFIN_ID	NP_001314705.1	48.062	unreviewed	F1R8L8_DANRE	Natriuretic peptides B precursor	nppb bnp si:ch211-215j19.10	Danio rerio (Zebrafish) (Brachydanio rerio)
7906	g7906.t1	sp|Q805E9|ANF_OREMO	Q805E9	chr07	Q805E9	reviewed	ANF_OREMO	Natriuretic peptides A (Prepronatriodilatin) [Cleaved into: Atrial natriuretic factor (ANF) (Atrial natriuretic peptide) (ANP); ANP-24]	nppa anp	nppa	Oreochromis mossambicus (Mozambique tilapia) (Tilapia mossambica)	Natriuretic peptide family	blood vessel diameter maintenance [GO:0097746]; cGMP biosynthetic process [GO:0006182]; cGMP-mediated signaling [GO:0019934]; negative regulation of systemic arterial blood pressure [GO:0003085]; neuropeptide signaling pathway [GO:0007218]; receptor guanylyl cyclase signaling pathway [GO:0007168]	cytoplasm [GO:0005737]; extracellular space [GO:0005615]	hormone activity [GO:0005179]; hormone receptor binding [GO:0051427]	0	0	0	anp	ENSDARG00000052960	nppa	natriuretic peptide A [Source:ZFIN;Acc:ZDB-GENE-030131-95]	ENTREZGENE,UNIPROT_GN,WIKIGENE,ZFIN_ID	NP_942095.2	40.876	unreviewed	F1QVW0_DANRE	Natriuretic peptides A precursor	nppa anf anp hm:zeh1304 zeh1304	Danio rerio (Zebrafish) (Brachydanio rerio)
7907	g7907.t3	sp|B5DF91|ELAV1_RAT	B5DF91	chr08	B5DF91	reviewed	ELAV1_RAT	ELAV-like protein 1 (Hu-antigen R) (HuR)	Elavl1 Hur	elavl1	Rattus norvegicus (Rat)	RRM elav family	3'-UTR-mediated mRNA stabilization [GO:0070935]; cell population proliferation [GO:0008283]; lncRNA-mediated post-transcriptional gene silencing [GO:0000512]; mRNA destabilization [GO:0061157]; mRNA stabilization [GO:0048255]; negative regulation of miRNA-mediated gene silencing [GO:0060965]; positive regulation of autophagosome size [GO:0045772]; positive regulation of autophagy [GO:0010508]; positive regulation of superoxide anion generation [GO:0032930]; positive regulation of translation [GO:0045727]; post-transcriptional gene silencing [GO:0016441]; protein homooligomerization [GO:0051260]; protein import into nucleus [GO:0006606]; regulation of stem cell population maintenance [GO:2000036]; response to glucose [GO:0009749]	cytoplasm [GO:0005737]; cytoplasmic stress granule [GO:0010494]; cytoplasmic vesicle [GO:0031410]; cytosol [GO:0005829]; endoplasmic reticulum [GO:0005783]; glutamatergic synapse [GO:0098978]; nucleoplasm [GO:0005654]; nucleus [GO:0005634]; P-body [GO:0000932]; postsynapse [GO:0098794]; ribonucleoprotein complex [GO:1990904]; sarcoplasm [GO:0016528]	double-stranded RNA binding [GO:0003725]; lncRNA binding [GO:0106222]; miRNA binding [GO:0035198]; mRNA 3'-UTR AU-rich region binding [GO:0035925]; mRNA 3'-UTR binding [GO:0003730]; mRNA binding [GO:0003729]; protein homodimerization activity [GO:0042803]; protein kinase binding [GO:0019901]; RNA binding [GO:0003723]	0	0	0	Hur	ENSDARG00000101744	elavl1	ELAV like RNA binding protein 1b [Source:ZFIN;Acc:ZDB-GENE-000210-17]	HGNC	NP_570984.2	76.648	unreviewed	A0A2R8QTX4_DANRE	ELAV-like protein	elavl1b fb72d01 fk65g02 hug wu:fb72d01 wu:fk65g02	Danio rerio (Zebrafish) (Brachydanio rerio)
7908	g7908.t2	sp|Q63635|STX6_RAT	Q63635	chr08	Q63635	reviewed	STX6_RAT	Syntaxin-6	Stx6	stx6	Rattus norvegicus (Rat)	Syntaxin family	endocytic recycling [GO:0032456]; endosome organization [GO:0007032]; Golgi vesicle transport [GO:0048193]; intracellular protein transport [GO:0006886]; regulation of protein localization [GO:0032880]; retrograde transport, endosome to Golgi [GO:0042147]; synaptic vesicle to endosome fusion [GO:0016189]; vesicle docking [GO:0048278]; vesicle fusion [GO:0006906]; vesicle-mediated transport [GO:0016192]	cytosol [GO:0005829]; early endosome [GO:0005769]; endomembrane system [GO:0012505]; Golgi apparatus [GO:0005794]; Golgi membrane [GO:0000139]; membrane [GO:0016020]; nucleoplasm [GO:0005654]; perinuclear region of cytoplasm [GO:0048471]; phagocytic vesicle [GO:0045335]; recycling endosome [GO:0055037]; recycling endosome membrane [GO:0055038]; SNARE complex [GO:0031201]; synaptic vesicle membrane [GO:0030672]; terminal bouton [GO:0043195]; trans-Golgi network [GO:0005802]; trans-Golgi network membrane [GO:0032588]	SNAP receptor activity [GO:0005484]; SNARE binding [GO:0000149]; syntaxin binding [GO:0019905]	0	0	TISSUE SPECIFICITY: Widely expressed, with relatively higher expression in brain, lung and kidney.	0	ENSDARG00000042742	stx6	syntaxin 6 [Source:ZFIN;Acc:ZDB-GENE-030131-858]	ENTREZGENE,HGNC,UNIPROT_GN,WIKIGENE,ZFIN_ID	NP_001017879.1	75	unreviewed	A0A8M1N5F4_DANRE	Syntaxin-6	stx6 fb51b08 si:dkey-121a11.2 wu:fb51b08 zgc:110658	Danio rerio (Zebrafish) (Brachydanio rerio)
7909	g7909.t2	sp|Q5VZ46|K1614_HUMAN	Q5VZ46	chr08	Q5VZ46	reviewed	K1614_HUMAN	Uncharacterized protein KIAA1614	KIAA1614	kiaa1614	Homo sapiens (Human)	0	centrosome cycle [GO:0007098]; establishment or maintenance of cell polarity [GO:0007163]; regulation of cellular localization [GO:0060341]	apical plasma membrane [GO:0016324]; cell cortex [GO:0005938]; nucleus [GO:0005634]	0	0	0	0	0					XP_695219.5	47.887	unreviewed	A0A8M3AN32_DANRE	Uncharacterized protein KIAA1614 homolog isoform X1	si:dkey-121a11.3	Danio rerio (Zebrafish) (Brachydanio rerio)
7910	g7910.t2	sp|Q68EI0|WDR18_DANRE	Q68EI0	chr08	Q68EI0	reviewed	WDR18_DANRE	WD repeat-containing protein 18	wdr18	wdr18	Danio rerio (Zebrafish) (Brachydanio rerio)	WD repeat IPI3/WDR18 family	determination of left/right symmetry [GO:0007368]; DNA-templated DNA replication [GO:0006261]; Kupffer's vesicle development [GO:0070121]; rRNA processing [GO:0006364]	dynein axonemal particle [GO:0120293]; nuclear pre-replicative complex [GO:0005656]; nucleolus [GO:0005730]; rixosome complex [GO:0120330]	0	DEVELOPMENTAL STAGE: Expressed from the 1-4 cell stage and in DFCs at 75%-epiboly stage. By the 6-somite stage, its expression in the Kupffer's vesicle is detectable in addition to some basal expression levels in other cells. Later at the 18-somite stage, detected ubiquitously throughout the embryo. After 2 dpf (days post fertilization), expressed in endodermal organs, including the pancreas and liver. {ECO:0000269|PubMed:21876750}.	0	0	0	ENSDARG00000041113	wdr18	WD repeat domain 18 [Source:ZFIN;Acc:ZDB-GENE-040905-4]	ENTREZGENE,HGNC,UNIPROT_GN,WIKIGENE,ZFIN_ID	NP_001005206.1	73.086	reviewed	WDR18_DANRE	WD repeat-containing protein 18	wdr18	Danio rerio (Zebrafish) (Brachydanio rerio)
7911	g7911.t2	sp|Q9R1M7|NMD3A_RAT	Q9R1M7	chr08	Q9R1M7	reviewed	NMD3A_RAT	Glutamate receptor ionotropic, NMDA 3A (GluN3A) (Glutamate receptor chi-1) (N-methyl-D-aspartate receptor) (N-methyl-D-aspartate receptor subtype 3A) (NMDAR3A) (NR3A) (NMDAR-L) (NMDAR-L1)	Grin3a	grin3a	Rattus norvegicus (Rat)	Glutamate-gated ion channel (TC 1.A.10.1) family, NR3A/GRIN3A subfamily	calcium ion transport [GO:0006816]; dendrite development [GO:0016358]; ionotropic glutamate receptor signaling pathway [GO:0035235]; modulation of chemical synaptic transmission [GO:0050804]; monoatomic cation transmembrane transport [GO:0098655]; negative regulation of dendritic spine development [GO:0061000]; neuron development [GO:0048666]; prepulse inhibition [GO:0060134]; presynaptic modulation of chemical synaptic transmission [GO:0099171]; regulation of synaptic plasticity [GO:0048167]; response to ethanol [GO:0045471]; rhythmic process [GO:0048511]; synaptic transmission, glutamatergic [GO:0035249]	cytoplasm [GO:0005737]; endoplasmic reticulum membrane [GO:0005789]; glutamatergic synapse [GO:0098978]; membrane [GO:0016020]; monoatomic ion channel complex [GO:0034702]; neuron projection [GO:0043005]; neuronal cell body [GO:0043025]; neurotransmitter receptor complex [GO:0098878]; NMDA selective glutamate receptor complex [GO:0017146]; plasma membrane [GO:0005886]; postsynaptic density membrane [GO:0098839]; postsynaptic membrane [GO:0045211]; presynapse [GO:0098793]; synapse [GO:0045202]	calcium channel activity [GO:0005262]; glutamate receptor activity [GO:0008066]; glutamate-gated receptor activity [GO:0004970]; glycine binding [GO:0016594]; identical protein binding [GO:0042802]; NMDA glutamate receptor activity [GO:0004972]; protein phosphatase 2A binding [GO:0051721]; serine binding [GO:0070905]; transmitter-gated monoatomic ion channel activity [GO:0022824]; transmitter-gated monoatomic ion channel activity involved in regulation of postsynaptic membrane potential [GO:1904315]	DEVELOPMENTAL STAGE: Isoform 1 and isoform 2 are expressed in spinal cord, medulla, pons, tegmentum, thalamus and hypothalamus at 15 dpc onwards (PubMed:7472412, PubMed:7472413, PubMed:9891978). In the brain cortex and in the hippocampus, strongly expressed during periods of synapse/spine reorganization at postnatal day 8 (P8) to P15. Expression declines after P25 (at protein level) (PubMed:24297929). {ECO:0000269|PubMed:24297929, ECO:0000269|PubMed:7472412, ECO:0000269|PubMed:7472413, ECO:0000269|PubMed:9891978}.	0	TISSUE SPECIFICITY: Isoform 1 and isoform 2 are expressed in olfactory bulb, frontal occipital, entorhinal and pyriform cortices, hippocampus, striatum, thalamus, cerebellum and spinal cord. {ECO:0000269|PubMed:7472412, ECO:0000269|PubMed:7472413, ECO:0000269|PubMed:9891978}.	0	ENSDARG00000075802	grin3a	glutamate receptor, ionotropic, N-methyl-D-aspartate 3A [Source:ZFIN;Acc:ZDB-GENE-130530-780]	ENTREZGENE,WIKIGENE,ZFIN_ID	XP_021323058.1	48.529	unreviewed	A0A8M9P9F6_DANRE	Glutamate receptor	grin3ba	Danio rerio (Zebrafish) (Brachydanio rerio)
7912	g7912.t1	sp|Q9R1M7|NMD3A_RAT	Q9R1M7	chr08	Q9R1M7	reviewed	NMD3A_RAT	Glutamate receptor ionotropic, NMDA 3A (GluN3A) (Glutamate receptor chi-1) (N-methyl-D-aspartate receptor) (N-methyl-D-aspartate receptor subtype 3A) (NMDAR3A) (NR3A) (NMDAR-L) (NMDAR-L1)	Grin3a	grin3a	Rattus norvegicus (Rat)	Glutamate-gated ion channel (TC 1.A.10.1) family, NR3A/GRIN3A subfamily	calcium ion transport [GO:0006816]; dendrite development [GO:0016358]; ionotropic glutamate receptor signaling pathway [GO:0035235]; modulation of chemical synaptic transmission [GO:0050804]; monoatomic cation transmembrane transport [GO:0098655]; negative regulation of dendritic spine development [GO:0061000]; neuron development [GO:0048666]; prepulse inhibition [GO:0060134]; presynaptic modulation of chemical synaptic transmission [GO:0099171]; regulation of synaptic plasticity [GO:0048167]; response to ethanol [GO:0045471]; rhythmic process [GO:0048511]; synaptic transmission, glutamatergic [GO:0035249]	cytoplasm [GO:0005737]; endoplasmic reticulum membrane [GO:0005789]; glutamatergic synapse [GO:0098978]; membrane [GO:0016020]; monoatomic ion channel complex [GO:0034702]; neuron projection [GO:0043005]; neuronal cell body [GO:0043025]; neurotransmitter receptor complex [GO:0098878]; NMDA selective glutamate receptor complex [GO:0017146]; plasma membrane [GO:0005886]; postsynaptic density membrane [GO:0098839]; postsynaptic membrane [GO:0045211]; presynapse [GO:0098793]; synapse [GO:0045202]	calcium channel activity [GO:0005262]; glutamate receptor activity [GO:0008066]; glutamate-gated receptor activity [GO:0004970]; glycine binding [GO:0016594]; identical protein binding [GO:0042802]; NMDA glutamate receptor activity [GO:0004972]; protein phosphatase 2A binding [GO:0051721]; serine binding [GO:0070905]; transmitter-gated monoatomic ion channel activity [GO:0022824]; transmitter-gated monoatomic ion channel activity involved in regulation of postsynaptic membrane potential [GO:1904315]	DEVELOPMENTAL STAGE: Isoform 1 and isoform 2 are expressed in spinal cord, medulla, pons, tegmentum, thalamus and hypothalamus at 15 dpc onwards (PubMed:7472412, PubMed:7472413, PubMed:9891978). In the brain cortex and in the hippocampus, strongly expressed during periods of synapse/spine reorganization at postnatal day 8 (P8) to P15. Expression declines after P25 (at protein level) (PubMed:24297929). {ECO:0000269|PubMed:24297929, ECO:0000269|PubMed:7472412, ECO:0000269|PubMed:7472413, ECO:0000269|PubMed:9891978}.	0	TISSUE SPECIFICITY: Isoform 1 and isoform 2 are expressed in olfactory bulb, frontal occipital, entorhinal and pyriform cortices, hippocampus, striatum, thalamus, cerebellum and spinal cord. {ECO:0000269|PubMed:7472412, ECO:0000269|PubMed:7472413, ECO:0000269|PubMed:9891978}.	0	ENSDARG00000075802	grin3a	glutamate receptor, ionotropic, N-methyl-D-aspartate 3A [Source:ZFIN;Acc:ZDB-GENE-130530-780]	ENTREZGENE,WIKIGENE,ZFIN_ID	XP_017213803.2	74.476	unreviewed	A0A8M6Z151_DANRE	Glutamate receptor	grin3bb	Danio rerio (Zebrafish) (Brachydanio rerio)
7913	g7913.t1	sp|Q8VHN2|NMD3B_RAT	Q8VHN2	chr08	Q8VHN2	reviewed	NMD3B_RAT	Glutamate receptor ionotropic, NMDA 3B (GluN3B) (N-methyl-D-aspartate receptor subtype 3B) (NMDAR3B) (NR3B)	Grin3b	grin3b	Rattus norvegicus (Rat)	Glutamate-gated ion channel (TC 1.A.10.1) family, NR3B/GRIN3B subfamily	calcium ion transmembrane transport [GO:0070588]; cellular response to glycine [GO:1905430]; ionotropic glutamate receptor signaling pathway [GO:0035235]; modulation of chemical synaptic transmission [GO:0050804]; monoatomic cation transmembrane transport [GO:0098655]; protein insertion into membrane [GO:0051205]; regulation of calcium ion transport [GO:0051924]; regulation of synaptic plasticity [GO:0048167]; synaptic transmission, glutamatergic [GO:0035249]	endoplasmic reticulum membrane [GO:0005789]; hippocampal mossy fiber to CA3 synapse [GO:0098686]; neuronal cell body [GO:0043025]; neurotransmitter receptor complex [GO:0098878]; NMDA selective glutamate receptor complex [GO:0017146]; plasma membrane [GO:0005886]; postsynaptic density membrane [GO:0098839]; postsynaptic membrane [GO:0045211]; presynaptic active zone membrane [GO:0048787]; presynaptic membrane [GO:0042734]	glutamate receptor activity [GO:0008066]; glycine binding [GO:0016594]; ligand-gated monoatomic ion channel activity involved in regulation of presynaptic membrane potential [GO:0099507]; monoatomic cation channel activity [GO:0005261]; neurotransmitter receptor activity [GO:0030594]; transmitter-gated monoatomic ion channel activity [GO:0022824]; transmitter-gated monoatomic ion channel activity involved in regulation of postsynaptic membrane potential [GO:1904315]	0	0	TISSUE SPECIFICITY: Expressed in the hippocampus, the corpus callosum, in the facial and trigeminal nuclei of the brainstem and the ventral horn of the spinal cord. {ECO:0000269|PubMed:11735224, ECO:0000269|PubMed:11823786}.	0	ENSDARG00000098667	grin3b	glutamate receptor, ionotropic, N-methyl-D-aspartate 3Bb [Source:ZFIN;Acc:ZDB-GENE-131122-77]	HGNC	XP_073772667.1	79.779	unreviewed	A0AB32TX86_DANRE	Glutamate receptor	grin3bb	Danio rerio (Zebrafish) (Brachydanio rerio)
7914	g7914.t1	sp|Q504J1|CASPB_DANRE	Q504J1	chr08	Q504J1	reviewed	CASPB_DANRE	Caspase b (EC 3.4.22.58) (Caspase 19a) [Cleaved into: Caspase b subunit p20; Caspase b subunit p10]	caspb casp19a caspy2	caspb	Danio rerio (Zebrafish) (Brachydanio rerio)	Peptidase C14A family	defense response to bacterium [GO:0042742]; innate immune response [GO:0045087]; pattern recognition receptor signaling pathway [GO:0002221]; positive regulation of apoptotic process [GO:0043065]; positive regulation of inflammatory response [GO:0050729]; positive regulation of interleukin-1 beta production [GO:0032731]; positive regulation of neuron apoptotic process [GO:0043525]; programmed cell death [GO:0012501]; pyroptotic inflammatory response [GO:0070269]; regulation of programmed cell death [GO:0043067]; self proteolysis [GO:0097264]	canonical inflammasome complex [GO:0061702]; cytoplasm [GO:0005737]; cytosol [GO:0005829]; NLRP1 inflammasome complex [GO:0072558]	aspartic-type peptidase activity [GO:0070001]; cysteine-type endopeptidase activity [GO:0004197]; endopeptidase activity [GO:0004175]; lipopolysaccharide binding [GO:0001530]	DEVELOPMENTAL STAGE: During embryonic development, highly expressed at 8 hours post-fertilization (hpf) (PubMed:28402832). Expressed at the pharyngula stage at 24 hpf and expression is maintained for 7 days post-fertilization (PubMed:28402832, PubMed:29791492, PubMed:30076291). During this time, expressed in the pharyngeal arches, and in the epidermis and proctoderm at 48 hpf, and in the epidermis at 72 hpf (PubMed:12464617, PubMed:29791492, PubMed:30076291). Also expressed in the mouth at 48 and 72 hpf (PubMed:12464617, PubMed:30076291). {ECO:0000269|PubMed:12464617, ECO:0000269|PubMed:28402832, ECO:0000269|PubMed:29791492, ECO:0000269|PubMed:30076291}.	INDUCTION: Up-regulated in response to pentachlorophenol (PCP), a toxic pollutant (PubMed:28402832). Up-regulated in response to bacterial lipopolysaccharides (LPS) and bacterial infection with E.piscicida (PubMed:30076291). Up-regulated in response to bacterial infection with E.tarda (PubMed:30150286). {ECO:0000269|PubMed:28402832, ECO:0000269|PubMed:30076291, ECO:0000269|PubMed:30150286}.	TISSUE SPECIFICITY: Expressed in the spleen, kidney and liver, and highly expressed in the gills and gut. {ECO:0000269|PubMed:30076291}.	casp19a caspy2	ENSDARG00000052039	caspb	caspase b [Source:ZFIN;Acc:ZDB-GENE-020812-1]	ENTREZGENE,UNIPROT_GN,WIKIGENE,ZFIN_ID	XP_073804298.1	40.244	unreviewed	A0AC58JCU0_DANRE	NACHT, LRR and PYD domains-containing protein 3-like isoform X1	LOC137489757	Danio rerio (Zebrafish) (Brachydanio rerio)
7915	g7915.t3	sp|Q8CIV2|MBRL_MOUSE	Q8CIV2	chr08	Q8CIV2	reviewed	MBRL_MOUSE	Membralin (Transmembrane protein 259)	Tmem259 ORF61	tmem259	Mus musculus (Mouse)	Membralin family	positive regulation of ERAD pathway [GO:1904294]; response to endoplasmic reticulum stress [GO:0034976]	endoplasmic reticulum [GO:0005783]; endoplasmic reticulum membrane [GO:0005789]	0	0	0	TISSUE SPECIFICITY: Detected in brain, spinal cord, lung, liver and kidney. {ECO:0000269|PubMed:25977983}.	ORF61	ENSDARG00000060442	tmem259	transmembrane protein 259 [Source:ZFIN;Acc:ZDB-GENE-080225-14]	ENTREZGENE,HGNC,UNIPROT_GN,WIKIGENE,ZFIN_ID	XP_073772668.1	84.348	unreviewed	E7FCD1_DANRE	Membralin isoform X1	tmem259	Danio rerio (Zebrafish) (Brachydanio rerio)
7916	g7916.t2	sp|Q7TMB0|PLPR3_RAT	Q7TMB0	chr08	Q7TMB0	reviewed	PLPR3_RAT	Phospholipid phosphatase-related protein type 3 (Inactive phospholipid phosphatase PLPPR3) (Lipid phosphate phosphatase-related protein type 3) (Plasticity-related gene 2 protein) (PRG-2)	Plppr3 Lppr3 Prg2	plppr3	Rattus norvegicus (Rat)	PA-phosphatase related phosphoesterase family	phospholipid dephosphorylation [GO:0046839]; phospholipid metabolic process [GO:0006644]; signal transduction [GO:0007165]	plasma membrane [GO:0005886]	phosphatidate phosphatase activity [GO:0008195]	0	0	0	Lppr3 Prg2	ENSDARG00000010144	plppr3	phospholipid phosphatase related 3a [Source:ZFIN;Acc:ZDB-GENE-070912-555]	HGNC	XP_698710.2	61.793	unreviewed	A0A8N7TEN8_DANRE	Phospholipid phosphatase-related protein type 3 (Inactive phospholipid phosphatase PLPPR3) (Lipid phosphate phosphatase-related protein type 3) (Plasticity-related gene 2 protein)	plppr3b	Danio rerio (Zebrafish) (Brachydanio rerio)
7917	g7917.t2	sp|Q08D69|MED16_XENTR	Q08D69	chr08	Q08D69	reviewed	MED16_XENTR	Mediator of RNA polymerase II transcription subunit 16 (Mediator complex subunit 16)	med16	med16	Xenopus tropicalis (Western clawed frog) (Silurana tropicalis)	Mediator complex subunit 16 family	positive regulation of DNA-templated transcription [GO:0045893]; transcription by RNA polymerase II [GO:0006366]	mediator complex [GO:0016592]; nucleoplasm [GO:0005654]	0	0	0	0	0	ENSDARG00000040779	med16	mediator complex subunit 16 [Source:ZFIN;Acc:ZDB-GENE-090306-4]	ENTREZGENE,HGNC,UNIPROT_GN,WIKIGENE,ZFIN_ID	NP_001186801.1	86.993	unreviewed	A0A2R8Q3Q1_DANRE	Mediator of RNA polymerase II transcription subunit 16 (Mediator complex subunit 16)	med16 fc22c09 fc29h12 lppr3b MED16 wu:fc22c09 wu:fc29h12	Danio rerio (Zebrafish) (Brachydanio rerio)
7918	g7918.t2	sp|Q8IVT2|MISP_HUMAN	Q8IVT2	chr08	Q8IVT2	reviewed	MISP_HUMAN	Mitotic interactor and substrate of PLK1 (Mitotic spindle positioning protein)	MISP C19orf21	misp	Homo sapiens (Human)	MISP family	astral microtubule organization [GO:0030953]; cell division [GO:0051301]; cell migration [GO:0016477]; cortical actin cytoskeleton organization [GO:0030866]; establishment of centrosome localization [GO:0051660]; establishment of mitotic spindle orientation [GO:0000132]; mitotic spindle assembly [GO:0090307]; organelle localization [GO:0051640]	actin filament [GO:0005884]; cell cortex [GO:0005938]; focal adhesion [GO:0005925]; plasma membrane [GO:0005886]; spindle pole centrosome [GO:0031616]	actin filament binding [GO:0051015]	DEVELOPMENTAL STAGE: Regulated in a cell-cycle dependent manner. Weakly expressed in G1 and S phases. Expression increases in G2/M phases and persisting until the end of mitosis (at protein level). {ECO:0000269|PubMed:23509069}.	0	0	C19orf21	ENSDARG00000104047	misp	mitotic spindle positioning [Source:ZFIN;Acc:ZDB-GENE-141222-7]	ENTREZGENE,UNIPROT_GN,WIKIGENE,ZFIN_ID	XP_696077.7	33.622	unreviewed	A0A8N7T822_DANRE	Mitotic interactor and substrate of PLK1 isoform X2	misp	Danio rerio (Zebrafish) (Brachydanio rerio)
7919	g7919.t3	sp|Q9YGL6|PALM_CHICK	Q9YGL6	chr08	Q9YGL6	reviewed	PALM_CHICK	Paralemmin-1 (Paralemmin)	PALM	palm	Gallus gallus (Chicken)	Paralemmin family	adenylate cyclase-inhibiting G protein-coupled receptor signaling pathway [GO:0007193]; cellular response to electrical stimulus [GO:0071257]; cytoskeleton organization [GO:0007010]; intracellular protein localization [GO:0008104]; negative regulation of adenylate cyclase activity [GO:0007194]; positive regulation of dendritic spine development [GO:0060999]; positive regulation of filopodium assembly [GO:0051491]; protein localization to plasma membrane [GO:0072659]; regulation of cell shape [GO:0008360]; synapse maturation [GO:0060074]	apicolateral plasma membrane [GO:0016327]; axon [GO:0030424]; basolateral plasma membrane [GO:0016323]; cytoplasm [GO:0005737]; dendritic spine [GO:0043197]; filopodium [GO:0030175]; filopodium membrane [GO:0031527]; intracellular anatomical structure [GO:0005622]; neuron projection terminus [GO:0044306]; neuron spine [GO:0044309]; plasma membrane [GO:0005886]; postsynapse [GO:0098794]; postsynaptic density [GO:0014069]; synaptic membrane [GO:0097060]	D3 dopamine receptor binding [GO:0031750]	0	0	TISSUE SPECIFICITY: Expressed in the lens (at protein level). Highly expressed in forebrain and cerebellum with lower expression in adrenal gland and heart. Expression weak or undetectable in other tissues. {ECO:0000269|PubMed:12874826, ECO:0000269|PubMed:9813098}.	0	ENSDARG00000007818	palm	paralemmin 1b [Source:ZFIN;Acc:ZDB-GENE-040426-1147]	HGNC	XP_005156008.1	49.864	unreviewed	A0A8M2B2U8_DANRE	Paralemmin-1 (Paralemmin)	palm1a palm zgc:110136	Danio rerio (Zebrafish) (Brachydanio rerio)
7920	g7920.t1	sp|P14400|ENP1_TETCF	P14400	chr08	P14400	reviewed	ENP1_TETCF	Electromotor neuron-associated protein 1	0	0	Tetronarce californica (Pacific electric ray) (Torpedo californica)	0	axonogenesis [GO:0007409]; dendrite development [GO:0016358]; microtubule cytoskeleton organization [GO:0000226]; regulation of microtubule depolymerization [GO:0031114]	cytosol [GO:0005829]; dendrite [GO:0030425]; endomembrane system [GO:0012505]; microtubule [GO:0005874]; microtubule associated complex [GO:0005875]; neuronal cell body [GO:0043025]; synapse [GO:0045202]	actin binding [GO:0003779]; microtubule binding [GO:0008017]	0	0	0	0					XP_005171384.1	44.212	unreviewed	B0S6B4_DANRE	Microtubule-associated protein 1S	map1sb	Danio rerio (Zebrafish) (Brachydanio rerio)
7921	g7921.t1	sp|Q8TBB0|THAP6_HUMAN	Q8TBB0	chr08	Q8TBB0	reviewed	THAP6_HUMAN	THAP domain-containing protein 6	THAP6	thap6	Homo sapiens (Human)	0	0	microtubule cytoskeleton [GO:0015630]	DNA binding [GO:0003677]; zinc ion binding [GO:0008270]	0	0	0	0					XP_068071393.1	52.632	unreviewed	F6P462_DANRE	THAP domain-containing protein 6-like isoform X1	si:ch73-130a3.4 LOC141379121	Danio rerio (Zebrafish) (Brachydanio rerio)
7922	g7922.t1	sp|P06620|ICEN_PSESY	P06620	chr08	P06620	reviewed	ICEN_PSESY	Ice nucleation protein	inaZ	inaz	Pseudomonas syringae pv. syringae	Bacterial ice nucleation protein family	0	cell outer membrane [GO:0009279]	ice binding [GO:0050825]	0	0	0	0					XP_073789999.1	29.573	unreviewed	A0AC58I6Y6_DANRE	Uncharacterized protein	LOC141379494	Danio rerio (Zebrafish) (Brachydanio rerio)
7923	g7923.t2	sp|Q8BYH3|TRM13_MOUSE	Q8BYH3	chr08	Q8BYH3	reviewed	TRM13_MOUSE	tRNA:m(4)X modification enzyme TRM13 homolog (EC 2.1.1.225) (Coiled-coil domain-containing protein 76)	Trmt13 Ccdc76	trmt13	Mus musculus (Mouse)	Methyltransferase TRM13 family	tRNA methylation [GO:0030488]	0	tRNA 2'-O-methyltransferase activity [GO:0106050]; tRNA methyltransferase activity [GO:0008175]; zinc ion binding [GO:0008270]	0	0	0	Ccdc76	ENSDARG00000102846	trmt13	tRNA methyltransferase 13 homolog [Source:ZFIN;Acc:ZDB-GENE-050327-19]	ENTREZGENE,HGNC,UNIPROT_GN,WIKIGENE,ZFIN_ID	NP_001014331.1	58.354	unreviewed	A0ACM8Q708_DANRE	tRNA:m(4)X modification enzyme TRM13 homolog (EC 2.1.1.225)	trmt13 ccdc76 fe24e02 wu:fe24e02 zgc:110839	Danio rerio (Zebrafish) (Brachydanio rerio)
7924	g7924.t1	sp|F1R6I3|LRC39_DANRE	F1R6I3	chr08	F1R6I3	reviewed	LRC39_DANRE	Leucine-rich repeat-containing protein 39 (Myosin-interacting M-band-associated stress-responsive protein) (Myomasp)	lrrc39	lrrc39	Danio rerio (Zebrafish) (Brachydanio rerio)	0	cardiac muscle tissue morphogenesis [GO:0055008]; heart contraction [GO:0060047]; intracellular signal transduction [GO:0035556]; sarcomere organization [GO:0045214]	M band [GO:0031430]	0	0	0	0	0	ENSDARG00000071465	lrrc39	leucine rich repeat containing 39 [Source:ZFIN;Acc:ZDB-GENE-050417-279]	ENTREZGENE,HGNC,UNIPROT_GN,WIKIGENE,ZFIN_ID	NP_001017760.1	68.519	reviewed	LRC39_DANRE	Leucine-rich repeat-containing protein 39 (Myosin-interacting M-band-associated stress-responsive protein) (Myomasp)	lrrc39	Danio rerio (Zebrafish) (Brachydanio rerio)
7925	g7925.t2	sp|P53395|ODB2_MOUSE	P53395	chr08	P53395	reviewed	ODB2_MOUSE	Lipoamide acyltransferase component of branched-chain alpha-keto acid dehydrogenase complex, mitochondrial (EC 2.3.1.168) (Branched-chain alpha-keto acid dehydrogenase complex component E2) (BCKAD-E2) (BCKADE2) (Dihydrolipoamide acetyltransferase component of branched-chain alpha-keto acid dehydrogenase complex) (Dihydrolipoamide branched chain transacylase) (Dihydrolipoyllysine-residue (2-methylpropanoyl)transferase)	Dbt	dbt	Mus musculus (Mouse)	2-oxoacid dehydrogenase family	branched-chain alpha-keto acid decarboxylation to branched-chain acyl-CoA [GO:0120552]; branched-chain amino acid catabolic process [GO:0009083]	branched-chain alpha-ketoacid dehydrogenase complex [GO:0160157]; cytosol [GO:0005829]; microtubule cytoskeleton [GO:0015630]; mitochondrial matrix [GO:0005759]; mitochondrial nucleoid [GO:0042645]; mitochondrion [GO:0005739]	dihydrolipoamide branched chain acyltransferase activity [GO:0043754]; ubiquitin protein ligase binding [GO:0031625]	0	0	0	0	ENSDARG00000101561	dbt	dihydrolipoamide branched chain transacylase E2 [Source:ZFIN;Acc:ZDB-GENE-050320-85]	ENTREZGENE,HGNC,WIKIGENE,ZFIN_ID	XP_073792588.1	82.353	unreviewed	A0AC58IEB8_DANRE	Dihydrolipoamide acetyltransferase component of pyruvate dehydrogenase complex (EC 2.3.1.-)	dbt im:7147214 zgc:103768	Danio rerio (Zebrafish) (Brachydanio rerio)
7926	g7926.t2	sp|Q5KTJ7|RAB3B_MESAU	Q5KTJ7	chr08	Q5KTJ7	reviewed	RAB3B_MESAU	Ras-related protein Rab-3B (EC 3.6.5.2)	RAB3B	rab3b	Mesocricetus auratus (Golden hamster)	Small GTPase superfamily, Rab family	protein transport [GO:0015031]	Golgi apparatus [GO:0005794]; plasma membrane [GO:0005886]; synaptic vesicle [GO:0008021]	G protein activity [GO:0003925]; GTP binding [GO:0005525]; metal ion binding [GO:0046872]	0	0	0	0	ENSDARG00000114797	rab3b	RAB3B, member RAS oncogene family [Source:ZFIN;Acc:ZDB-GENE-050208-660]	ENTREZGENE,UNIPROT_GN,WIKIGENE,ZFIN_ID	XP_685654.3	94.47	unreviewed	Q1L986_DANRE	small monomeric GTPase (EC 3.6.5.2)	rab3b	Danio rerio (Zebrafish) (Brachydanio rerio)
7927	g7927.t1	sp|Q8BHG1|NRDC_MOUSE	Q8BHG1	chr08	Q8BHG1	reviewed	NRDC_MOUSE	Nardilysin (EC 3.4.24.61) (N-arginine dibasic convertase) (NRD convertase) (NRD-C) (Nardilysin convertase)	Nrdc Nrd1	nrdc	Mus musculus (Mouse)	Peptidase M16 family	negative regulation of cold-induced thermogenesis [GO:0120163]; positive regulation of axonogenesis [GO:0050772]; positive regulation of membrane protein ectodomain proteolysis [GO:0051044]; positive regulation of myelination [GO:0031643]; positive regulation of tumor necrosis factor production [GO:0032760]; positive regulation of tumor necrosis factor-mediated signaling pathway [GO:1903265]; proteolysis [GO:0006508]	dendrite [GO:0030425]; mitochondrial matrix [GO:0005759]; mitochondrion [GO:0005739]	endopeptidase activator activity [GO:0061133]; metal ion binding [GO:0046872]; metalloendopeptidase activity [GO:0004222]; peptidase activity [GO:0008233]	0	0	TISSUE SPECIFICITY: Highly expressed in brain of early postnatal mice but expressed at a lower level in the brains of adult mice. Expression is high in cortical neurons, and lower in neurons in the striatum. Very low expression detected in the corpus callosum. Also expressed in the gray matter in spinal cord and dorsal root ganglia. {ECO:0000269|PubMed:19935654}.	Nrd1	ENSDARG00000019596	nrdc	nardilysin a (N-arginine dibasic convertase) [Source:ZFIN;Acc:ZDB-GENE-070912-417]	HGNC	XP_694205.1	72.797	unreviewed	B0S6B9_DANRE	Nardilysin	nrd1a	Danio rerio (Zebrafish) (Brachydanio rerio)
7928	g7928.t2	sp|Q5K651|SAMD9_HUMAN	Q5K651	chr08	Q5K651	reviewed	SAMD9_HUMAN	Sterile alpha motif domain-containing protein 9 (SAM domain-containing protein 9)	SAMD9 C7orf5 DRIF1 KIAA2004 OEF1	samd9	Homo sapiens (Human)	0	endosomal vesicle fusion [GO:0034058]; innate immune response [GO:0045087]	cytoplasm [GO:0005737]; cytosol [GO:0005829]	0	0	INDUCTION: Up-regulated by TNF through p38 MAPKs and NF-kappa-B. Up-regulated by osmotic shock. Induced by IFNG. {ECO:0000269|PubMed:18094730, ECO:0000269|PubMed:21160498}.	TISSUE SPECIFICITY: Widely expressed. Very low levels are detected in skeletal muscle. Not detected in brain. Down-regulated in aggressive fibromatosis, as well as in breast and colon cancers. Up-regulated in fibroblasts from patients with normophosphatemic tumoral calcinosis (NFTC). {ECO:0000269|PubMed:16960814, ECO:0000269|PubMed:17407603}.	C7orf5 DRIF1 KIAA2004 OEF1	ENSDARG00000102729	samd9l	sterile alpha motif domain containing 9 like [Source:HGNC Symbol;Acc:HGNC:1349]	HGNC	XP_073785950.1	45.92	unreviewed	A0A8M9P853_DANRE	Sterile alpha motif domain-containing protein 9-like	LOC110438586	Danio rerio (Zebrafish) (Brachydanio rerio)
7929	g7929.t2	sp|Q5H8C1|FREM1_HUMAN	Q5H8C1	chr08	Q5H8C1	reviewed	FREM1_HUMAN	FRAS1-related extracellular matrix protein 1 (Protein QBRICK)	FREM1 C9orf143 C9orf145 C9orf154	frem1	Homo sapiens (Human)	FRAS1 family	anatomical structure morphogenesis [GO:0009653]; cell communication [GO:0007154]; cell-matrix adhesion [GO:0007160]; craniofacial suture morphogenesis [GO:0097094]	basement membrane [GO:0005604]; membrane [GO:0016020]	carbohydrate binding [GO:0030246]; metal ion binding [GO:0046872]	0	0	0	C9orf143 C9orf145 C9orf154	ENSDARG00000069473	frem1	Fras1 related extracellular matrix 1a [Source:ZFIN;Acc:ZDB-GENE-081119-1]	HGNC	XP_073792676.1	62.302	unreviewed	A0AC58IEM0_DANRE	FRAS1-related extracellular matrix protein 1b isoform X2	frem1b si:ch211-219p7.1	Danio rerio (Zebrafish) (Brachydanio rerio)
7930	g7930.t2	sp|Q02780|NFIA_MOUSE	Q02780	chr08	Q02780	reviewed	NFIA_MOUSE	Nuclear factor 1 A-type (NF1-A) (Nuclear factor 1/A) (CCAAT-box-binding transcription factor) (CTF) (Nuclear factor I/A) (NF-I/A) (NFI-A) (TGGCA-binding protein)	Nfia	nfia	Mus musculus (Mouse)	CTF/NF-I family	BMP signaling pathway [GO:0030509]; cartilage development [GO:0051216]; cell morphogenesis [GO:0000902]; DNA replication [GO:0006260]; exit from mitosis [GO:0010458]; gene expression [GO:0010467]; generation of neurons [GO:0048699]; glial cell fate specification [GO:0021780]; glial cell proliferation [GO:0014009]; limb morphogenesis [GO:0035108]; neural precursor cell proliferation [GO:0061351]; neurogenesis [GO:0022008]; neuron fate specification [GO:0048665]; positive regulation of DNA-templated transcription [GO:0045893]; positive regulation of transcription by RNA polymerase II [GO:0045944]; regulation of transcription by RNA polymerase II [GO:0006357]; response to wounding [GO:0009611]; retina development in camera-type eye [GO:0060041]; synapse maturation [GO:0060074]; ureter development [GO:0072189]	cell junction [GO:0030054]; nucleoplasm [GO:0005654]; nucleus [GO:0005634]	chromatin binding [GO:0003682]; DNA binding [GO:0003677]; DNA-binding transcription activator activity, RNA polymerase II-specific [GO:0001228]; DNA-binding transcription factor activity, RNA polymerase II-specific [GO:0000981]; DNA-binding transcription factor binding [GO:0140297]; RNA polymerase II cis-regulatory region sequence-specific DNA binding [GO:0000978]	0	0	0	0	ENSDARG00000062420	nfia	nuclear factor I/A [Source:ZFIN;Acc:ZDB-GENE-050208-501]	ENTREZGENE,HGNC,WIKIGENE,ZFIN_ID	XP_073792646.1	89.703	unreviewed	A0AC58IEI9_DANRE	Nuclear factor 1	nfia si:ch211-88d2.2 wu:fq27e07 zgc:158351	Danio rerio (Zebrafish) (Brachydanio rerio)
7931	g7931.t1	sp|A5PLH4|TM2D1_DANRE	A5PLH4	chr08	A5PLH4	reviewed	TM2D1_DANRE	TM2 domain-containing protein 1	tm2d1 si:ch211-112f11.3	tm2d1	Danio rerio (Zebrafish) (Brachydanio rerio)	TM2 family	0	membrane [GO:0016020]	0	0	0	0	0	ENSDARG00000057042	tm2d1	TM2 domain containing 1 [Source:ZFIN;Acc:ZDB-GENE-050208-580]	ENTREZGENE,UNIPROT_GN,WIKIGENE,ZFIN_ID	XP_068072323.2	72.832	unreviewed	A0AB32TCQ1_DANRE	TM2 domain-containing protein 1 isoform X1	tm2d1 si:ch211-112f11.3	Danio rerio (Zebrafish) (Brachydanio rerio)
7932	g7932.t3	sp|O75970|MPDZ_HUMAN	O75970	chr08	O75970	reviewed	MPDZ_HUMAN	Multiple PDZ domain protein (Multi-PDZ domain protein 1)	MPDZ MUPP1	mpdz	Homo sapiens (Human)	0	tight junction assembly [GO:0120192]	apical part of cell [GO:0045177]; apical plasma membrane [GO:0016324]; apicolateral plasma membrane [GO:0016327]; bicellular tight junction [GO:0005923]; cytoplasm [GO:0005737]; dendrite [GO:0030425]; plasma membrane [GO:0005886]; postsynaptic density [GO:0014069]	0	0	0	TISSUE SPECIFICITY: Expressed in heart, brain, placenta, liver, skeletal muscle, kidney and pancreas. {ECO:0000269|PubMed:9537516}.	MUPP1					XP_073792412.1	60.327	unreviewed	A0A8M3B5G9_DANRE	InaD-like protein isoform X2	patj inadl si:busm1-129i22.4 si:dz129i22.4 wu:fc76h08	Danio rerio (Zebrafish) (Brachydanio rerio)
7933	g7933.t2	sp|Q6XQ84|PTEG_XENLA	Q6XQ84	chr08	Q6XQ84	reviewed	PTEG_XENLA	Proximal tubules-expressed gene protein (Xpteg) (MAP17-like protein) (PDZK1-interacting protein 1-like)	pteg	pteg	Xenopus laevis (African clawed frog)	PDZK1-interacting protein 1/SMIM24 family	pronephric nephron tubule development [GO:0039020]; pronephros development [GO:0048793]; pronephros formation [GO:0072116]; retinoic acid receptor signaling pathway [GO:0048384]	membrane [GO:0016020]	0	DEVELOPMENTAL STAGE: Expressed zygotically from late gastrula stages, persisting throughout embryogenesis with highest expression between stages 30 and 35. {ECO:0000269|PubMed:19909807}.	INDUCTION: By retinoic acid. {ECO:0000269|PubMed:19909807}.	TISSUE SPECIFICITY: Expressed in prospective pronephric mesoderm at the late gastrula stage. After neurulation, expressed in the intermediate mesoderm, eye placode and blood islands. Expression becomes restricted to the pronephric proximal tubule during embryogenesis, but is absent from the connecting tubules. {ECO:0000269|PubMed:19909807}.	0					NP_001007761.1	35.556	unreviewed	Q90X36_DANRE	PDZK1-interacting protein 1 precursor	pdzk1ip1 map17l pdzk1ip1l si:dz129i22.3 wu:fj67d10 wu:fj86c06	Danio rerio (Zebrafish) (Brachydanio rerio)
7934	g7934.t2	sp|Q149M9|NWD1_HUMAN	Q149M9	chr08	Q149M9	reviewed	NWD1_HUMAN	NACHT domain- and WD repeat-containing protein 1	NWD1	nwd1	Homo sapiens (Human)	0	negative regulation of NF-kappaB transcription factor activity [GO:0032088]; positive regulation of gene expression [GO:0010628]	cytosol [GO:0005829]; nucleolus [GO:0005730]	ATP binding [GO:0005524]	0	INDUCTION: May be up-regulated by SOX9 and SRY. {ECO:0000269|PubMed:24681825}.	TISSUE SPECIFICITY: Expressed at highest levels in prostate, followed by testis, retina, trachea and optic nerve. Also detected in brain, epididymis, lung, vagina and pituitary. In the prostate, tends to be up-regulated during malignant progression compared to normal epithelium (at protein level). {ECO:0000269|PubMed:24681825}.	0	ENSDARG00000076110	nwd1	NACHT and WD repeat domain containing 1 [Source:ZFIN;Acc:ZDB-GENE-071116-8]	ENTREZGENE,UNIPROT_GN,WIKIGENE,ZFIN_ID	XP_073772396.1	41.365	unreviewed	A0AC58GRM1_DANRE	NACHT domain- and WD repeat-containing protein 1 isoform X2	nwd1	Danio rerio (Zebrafish) (Brachydanio rerio)
7935	g7935.t2	sp|P13682|ZNF35_HUMAN	P13682	chr08	P13682	reviewed	ZNF35_HUMAN	Zinc finger protein 35 (Zinc finger protein HF.10)	ZNF35	znf35	Homo sapiens (Human)	Krueppel C2H2-type zinc-finger protein family	cellular response to retinoic acid [GO:0071300]; regulation of DNA-templated transcription [GO:0006355]; regulation of transcription by RNA polymerase II [GO:0006357]; spermatogenesis [GO:0007283]	nucleus [GO:0005634]; perinuclear region of cytoplasm [GO:0048471]	DNA binding [GO:0003677]; DNA-binding transcription factor activity [GO:0003700]; DNA-binding transcription factor activity, RNA polymerase II-specific [GO:0000981]; RNA polymerase II transcription regulatory region sequence-specific DNA binding [GO:0000977]; sequence-specific DNA binding [GO:0043565]; zinc ion binding [GO:0008270]	0	0	0	0					XP_073804537.1	34.351	unreviewed	A0A8M9PVW8_DANRE	C2H2-type domain-containing protein	LOC110439491	Danio rerio (Zebrafish) (Brachydanio rerio)
7936	g7936.t1	sp|Q9Y6Q3|ZFP37_HUMAN	Q9Y6Q3	chr08	Q9Y6Q3	reviewed	ZFP37_HUMAN	Zinc finger protein 37 homolog (Zfp-37)	ZFP37	zfp37	Homo sapiens (Human)	Krueppel C2H2-type zinc-finger protein family	negative regulation of DNA-templated transcription [GO:0045892]; regulation of DNA-templated transcription [GO:0006355]; regulation of transcription by RNA polymerase II [GO:0006357]	nucleus [GO:0005634]	DNA-binding transcription factor activity [GO:0003700]; DNA-binding transcription factor activity, RNA polymerase II-specific [GO:0000981]; RNA polymerase II transcription regulatory region sequence-specific DNA binding [GO:0000977]; zinc ion binding [GO:0008270]	0	0	TISSUE SPECIFICITY: Expressed at low level in several tissues including fetal cartilage.	0					XP_068076465.1	56.637	unreviewed	A0AB32TQZ3_DANRE	C2H2-type domain-containing protein	LOC137491223	Danio rerio (Zebrafish) (Brachydanio rerio)
7937	g7937.t2	sp|Q8C1A5|THOP1_MOUSE	Q8C1A5	chr08	Q8C1A5	reviewed	THOP1_MOUSE	Thimet oligopeptidase (EC 3.4.24.15)	Thop1	thop1	Mus musculus (Mouse)	Peptidase M3 family	intracellular signal transduction [GO:0035556]; peptide catabolic process [GO:0043171]; peptide metabolic process [GO:0006518]; proteolysis [GO:0006508]	mitochondrial intermembrane space [GO:0005758]	metal ion binding [GO:0046872]; metalloendopeptidase activity [GO:0004222]; peptidase activity [GO:0008233]; peptide binding [GO:0042277]	0	0	0	0	ENSDARG00000013776	thop1	thimet oligopeptidase 1 [Source:ZFIN;Acc:ZDB-GENE-040718-47]	ENTREZGENE,HGNC,UNIPROT_GN,WIKIGENE,ZFIN_ID	NP_001002355.1	83.965	unreviewed	A0ACM8Q4N2_DANRE	Thimet oligopeptidase (EC 3.4.24.15)	thop1 fb74b01 wu:fb74b01 zgc:92139	Danio rerio (Zebrafish) (Brachydanio rerio)
7938	g7938.t1	sp|Q8FTH8|THIED_COREF	Q8FTH8	chr08	Q8FTH8	reviewed	THIED_COREF	Thiamine biosynthesis multifunctional protein ThiED [Includes: Thiamine-phosphate synthase (TMP-PPase) (TP synthase) (TPS) (EC 2.5.1.3) (Thiamine-phosphate pyrophosphorylase) (TMP pyrophosphorylase); Hydroxymethylpyrimidine/phosphomethylpyrimidine kinase (EC 2.7.1.49) (EC 2.7.4.7) (Hydroxymethylpyrimidine kinase) (HMP kinase) (Hydroxymethylpyrimidine phosphate kinase) (HMP-P kinase) (HMP-phosphate kinase) (HMPP kinase)]	thiED CE1591	thied	Corynebacterium efficiens (strain DSM 44549 / YS-314 / AJ 12310 / JCM 11189 / NBRC 100395)	Thiamine-phosphate synthase family; ThiD family; Thiaminase-2 family	thiamine biosynthetic process [GO:0009228]; thiamine diphosphate biosynthetic process [GO:0009229]	cytosol [GO:0005829]	ATP binding [GO:0005524]; hydroxymethylpyrimidine kinase activity [GO:0008902]; magnesium ion binding [GO:0000287]; phosphomethylpyrimidine kinase activity [GO:0008972]; thiamine-phosphate diphosphorylase activity [GO:0004789]	0	0	0	0					NP_001314926.1	46.512	unreviewed	A0A0R4ISP9_DANRE	Uncharacterized protein LOC101882838 precursor	teni.2 si:ch1073-67j19.2	Danio rerio (Zebrafish) (Brachydanio rerio)
7939	g7939.t1	sp|Q6ZN57|ZFP2_HUMAN	Q6ZN57	chr08	Q6ZN57	reviewed	ZFP2_HUMAN	Zinc finger protein ZFP2 (Zfp-2) (Zinc finger protein 751)	ZFP2 ZNF751	zfp2	Homo sapiens (Human)	Krueppel C2H2-type zinc-finger protein family	negative regulation of DNA-templated transcription [GO:0045892]; regulation of transcription by RNA polymerase II [GO:0006357]	nucleus [GO:0005634]	DNA-binding transcription factor activity, RNA polymerase II-specific [GO:0000981]; RNA polymerase II cis-regulatory region sequence-specific DNA binding [GO:0000978]; zinc ion binding [GO:0008270]	0	0	0	ZNF751					XP_073801464.1	44.672	unreviewed	A0ACM8QEE4_DANRE	Uncharacterized protein LOC100007842 (Uncharacterized protein isoform X1)	zgc:174314	Danio rerio (Zebrafish) (Brachydanio rerio)
7940	g7940.t2	sp|O68008|BACC_BACLI	O68008	chr08	O68008	reviewed	BACC_BACLI	Bacitracin synthase 3 (BA3) [Includes: ATP-dependent isoleucine adenylase (IleA) (Isoleucine activase); ATP-dependent D-phenylalanine adenylase (D-PheA) (D-phenylalanine activase); ATP-dependent histidine adenylase (HisA) (Histidine activase); ATP-dependent D-aspartate adenylase (D-AspA) (D-aspartate activase); ATP-dependent asparagine adenylase (AsnA) (Asparagine activase); Aspartate racemase (EC 5.1.1.13); Phenylalanine racemase [ATP hydrolyzing] (EC 5.1.1.11)]	bacC	bacc	Bacillus licheniformis	ATP-dependent AMP-binding enzyme family	amino acid activation for nonribosomal peptide biosynthetic process [GO:0043041]; antibiotic biosynthetic process [GO:0017000]; lipid biosynthetic process [GO:0008610]; secondary metabolite biosynthetic process [GO:0044550]	cytoplasm [GO:0005737]	aspartate racemase activity [GO:0047689]; ATP binding [GO:0005524]; hydrolase activity [GO:0016787]; ligase activity [GO:0016874]; phenylalanine racemase (ATP-hydrolyzing) activity [GO:0047462]; phosphopantetheine binding [GO:0031177]	0	0	0	0					NP_001314926.1	35.644	unreviewed	A0A0R4ISP9_DANRE	Uncharacterized protein LOC101882838 precursor	teni.2 si:ch1073-67j19.2	Danio rerio (Zebrafish) (Brachydanio rerio)
7941	g7941.t1	sp|Q6ECI4|ZN470_HUMAN	Q6ECI4	chr08	Q6ECI4	reviewed	ZN470_HUMAN	Zinc finger protein 470 (Chondrogenesis zinc finger protein 1) (CZF-1)	ZNF470 CZF1	znf470	Homo sapiens (Human)	Krueppel C2H2-type zinc-finger protein family	regulation of transcription by RNA polymerase II [GO:0006357]	nuclear body [GO:0016604]; nucleoplasm [GO:0005654]; nucleus [GO:0005634]	DNA-binding transcription factor activity, RNA polymerase II-specific [GO:0000981]; RNA polymerase II cis-regulatory region sequence-specific DNA binding [GO:0000978]; zinc ion binding [GO:0008270]	0	0	TISSUE SPECIFICITY: Highly expressed in testis. Very low expression in thymus. No expression in other tissues tested. Expressed in a differentiation stage-specific manner in mesenchymal chondrogenic progenitor cells. {ECO:0000269|PubMed:15302581}.	CZF1					NP_001314926.1	38.384	unreviewed	A0A0R4ISP9_DANRE	Uncharacterized protein LOC101882838 precursor	teni.2 si:ch1073-67j19.2	Danio rerio (Zebrafish) (Brachydanio rerio)
7942	g7942.t1	sp|Q6P7H4|ZC3C1_XENLA	Q6P7H4	chr08	Q6P7H4	reviewed	ZC3C1_XENLA	Zinc finger C3HC-type protein 1-like (NIPA-like protein)	zc3hc1 nipa	zc3hc1	Xenopus laevis (African clawed frog)	0	cell division [GO:0051301]; protein ubiquitination [GO:0016567]	nuclear pore nuclear basket [GO:0044615]; nucleus [GO:0005634]	zinc ion binding [GO:0008270]	0	0	0	nipa	ENSDARG00000062651	zc3hc1	zinc finger, C3HC-type containing 1 [Source:ZFIN;Acc:ZDB-GENE-061013-94]	ENTREZGENE,HGNC,WIKIGENE,ZFIN_ID
7943	g7943.t1	sp|P13780|REP2_ZYGBA	P13780	chr08	P13780	reviewed	REP2_ZYGBA	Trans-acting factor C (REP2)	C	c	Zygosaccharomyces bailii	0	plasmid partitioning [GO:0030541]	0	0	0	0	0	0
7944	g7944.t2	sp|A8M1D3|GLYA_SALAI	A8M1D3	chr08	A8M1D3	reviewed	GLYA_SALAI	Serine hydroxymethyltransferase (SHMT) (Serine methylase) (EC 2.1.2.1)	glyA Sare_2234	glya	Salinispora arenicola (strain CNS-205)	SHMT family	glycine biosynthetic process from serine [GO:0019264]; tetrahydrofolate interconversion [GO:0035999]	cytosol [GO:0005829]	glycine hydroxymethyltransferase activity [GO:0004372]; pyridoxal phosphate binding [GO:0030170]	0	0	0	0					NP_001373575.1	42.453	unreviewed	A0A0R4IC20_DANRE	Uncharacterized protein LOC103908774	si:ch211-276i12.9	Danio rerio (Zebrafish) (Brachydanio rerio)
7945	g7945.t2	sp|E6LHV3|CSM5_ENTI1	E6LHV3	chr08	E6LHV3	reviewed	CSM5_ENTI1	CRISPR system Cms protein Csm5 (CRISPR type III A-associated protein Csm5)	csm5 HMPREF9088_1943	csm5	Enterococcus italicus (strain DSM 15952 / CCUG 50447 / LMG 22039 / TP 1.5)	CRISPR-associated Csm5 family	defense response to virus [GO:0051607]	0	RNA binding [GO:0003723]	0	0	0	0
7946	g7946.t1	sp|B6EGT3|SYGB_ALISL	B6EGT3	chr08	B6EGT3	reviewed	SYGB_ALISL	Glycine--tRNA ligase beta subunit (EC 6.1.1.14) (Glycyl-tRNA synthetase beta subunit) (GlyRS)	glyS VSAL_I2965	glys	Aliivibrio salmonicida (strain LFI1238) (Vibrio salmonicida (strain LFI1238))	Class-II aminoacyl-tRNA synthetase family	arginyl-tRNA aminoacylation [GO:0006420]; glycyl-tRNA aminoacylation [GO:0006426]	cytosol [GO:0005829]	arginine-tRNA ligase activity [GO:0004814]; ATP binding [GO:0005524]; glycine-tRNA ligase activity [GO:0004820]	0	0	0	0
7947	g7947.t1	sp|Q3ZCX4|ZN568_HUMAN	Q3ZCX4	chr08	Q3ZCX4	reviewed	ZN568_HUMAN	Zinc finger protein 568	ZNF568	znf568	Homo sapiens (Human)	Krueppel C2H2-type zinc-finger protein family	embryonic placenta morphogenesis [GO:0060669]; in utero embryonic development [GO:0001701]; negative regulation of DNA-templated transcription [GO:0045892]; negative regulation of transcription by RNA polymerase II [GO:0000122]; regulation of transcription by RNA polymerase II [GO:0006357]	nucleus [GO:0005634]	DNA-binding transcription factor activity, RNA polymerase II-specific [GO:0000981]; RNA polymerase II cis-regulatory region sequence-specific DNA binding [GO:0000978]; transcription cis-regulatory region binding [GO:0000976]; zinc ion binding [GO:0008270]	0	0	0	0					XP_073804518.1	48.533	unreviewed	A0AC58JDH3_DANRE	Uncharacterized protein isoform X2	LOC137487246	Danio rerio (Zebrafish) (Brachydanio rerio)
7948	g7948.t1	sp|P13780|REP2_ZYGBA	P13780	chr08	P13780	reviewed	REP2_ZYGBA	Trans-acting factor C (REP2)	C	c	Zygosaccharomyces bailii	0	plasmid partitioning [GO:0030541]	0	0	0	0	0	0
7949	g7949.t1	sp|A8M1D3|GLYA_SALAI	A8M1D3	chr08	A8M1D3	reviewed	GLYA_SALAI	Serine hydroxymethyltransferase (SHMT) (Serine methylase) (EC 2.1.2.1)	glyA Sare_2234	glya	Salinispora arenicola (strain CNS-205)	SHMT family	glycine biosynthetic process from serine [GO:0019264]; tetrahydrofolate interconversion [GO:0035999]	cytosol [GO:0005829]	glycine hydroxymethyltransferase activity [GO:0004372]; pyridoxal phosphate binding [GO:0030170]	0	0	0	0					NP_001373575.1	42.453	unreviewed	A0A0R4IC20_DANRE	Uncharacterized protein LOC103908774	si:ch211-276i12.9	Danio rerio (Zebrafish) (Brachydanio rerio)
7950	g7950.t2	sp|Q32LM2|SGTA_BOVIN	Q32LM2	chr08	Q32LM2	reviewed	SGTA_BOVIN	Small glutamine-rich tetratricopeptide repeat-containing protein alpha (Alpha-SGT)	SGTA	sgta	Bos taurus (Bovine)	SGT family	ERAD pathway [GO:0036503]; negative regulation of ERAD pathway [GO:1904293]; negative regulation of ubiquitin-dependent protein catabolic process [GO:2000059]; post-translational protein targeting to endoplasmic reticulum membrane [GO:0006620]; tail-anchored membrane protein insertion into ER membrane [GO:0071816]	membrane [GO:0016020]; nucleus [GO:0005634]; TRC complex [GO:0072380]	identical protein binding [GO:0042802]; molecular adaptor activity [GO:0060090]	0	0	0	0	ENSDARG00000019941	sgta	small glutamine rich tetratricopeptide repeat co-chaperone alpha [Source:ZFIN;Acc:ZDB-GENE-030131-8811]	ENTREZGENE,HGNC,UNIPROT_GN,WIKIGENE,ZFIN_ID	XP_073771652.1	66.282	unreviewed	A0AC58GPH6_DANRE	Small glutamine-rich tetratricopeptide repeat-containing protein alpha (Alpha-SGT)	sgta fk20d10 si:dkey-6d5.2 wu:fa05b08 wu:fc52b05 wu:fk20d10 zgc:55741 zgc:77080	Danio rerio (Zebrafish) (Brachydanio rerio)
7951	g7951.t1	sp|Q5E960|S39A3_BOVIN	Q5E960	chr08	Q5E960	reviewed	S39A3_BOVIN	Zinc transporter ZIP3 (Solute carrier family 39 member 3) (Zrt- and Irt-like protein 3) (ZIP-3)	SLC39A3 ZIP3	slc39a3	Bos taurus (Bovine)	ZIP transporter (TC 2.A.5) family	cell morphogenesis [GO:0000902]; embryonic cranial skeleton morphogenesis [GO:0048701]; in utero embryonic development [GO:0001701]; limb development [GO:0060173]; T cell homeostasis [GO:0043029]; zinc ion transmembrane transport [GO:0071577]	apical plasma membrane [GO:0016324]; hippocampal mossy fiber to CA3 synapse [GO:0098686]; plasma membrane [GO:0005886]	zinc ion transmembrane transporter activity [GO:0005385]	0	0	0	ZIP3	ENSDARG00000101434	slc39a3	solute carrier family 39 member 3 [Source:ZFIN;Acc:ZDB-GENE-060315-9]	ENTREZGENE,WIKIGENE,ZFIN_ID	NP_997748.2	30.508	reviewed	S39A1_DANRE	Zinc transporter ZIP1 (DrZIP1) (Solute carrier family 39 member 1) (Zrt- and Irt-like protein 1) (ZIP-1)	slc39a1 zip1 sb:cb629 zgc:111852	Danio rerio (Zebrafish) (Brachydanio rerio)
7952	g7952.t1	sp|O00341|EAA5_HUMAN	O00341	chr08	O00341	reviewed	EAA5_HUMAN	Excitatory amino acid transporter 5 (Retinal glutamate transporter) (Solute carrier family 1 member 7)	SLC1A7 EAAT5	slc1a7	Homo sapiens (Human)	Dicarboxylate/amino acid:cation symporter (DAACS) (TC 2.A.23) family, SLC1A7 subfamily	chloride transmembrane transport [GO:1902476]; dicarboxylic acid transport [GO:0006835]; L-glutamate transmembrane transport [GO:0015813]; monoatomic ion transport [GO:0006811]; neurotransmitter transport [GO:0006836]; neurotransmitter uptake [GO:0001504]	plasma membrane [GO:0005886]; postsynapse [GO:0098794]; synaptic membrane [GO:0097060]	extracellularly glutamate-gated chloride channel activity [GO:0008068]; glutamate:sodium symporter activity [GO:0015501]; high-affinity L-glutamate transmembrane transporter activity [GO:0005314]; L-glutamate transmembrane transporter activity [GO:0005313]; neutral L-amino acid transmembrane transporter activity [GO:0015175]	0	0	TISSUE SPECIFICITY: Expressed primarily in retina. Detectable in liver, heart, muscle and brain. {ECO:0000269|PubMed:9108121}.	EAAT5	ENSDARG00000026248	slc1a7	solute carrier family 1 member 7b [Source:ZFIN;Acc:ZDB-GENE-101111-7]	HGNC	XP_699303.2	78.201	unreviewed	A0AC58GSH3_DANRE	Amino acid transporter	slc1a8a	Danio rerio (Zebrafish) (Brachydanio rerio)
7953	g7953.t2	sp|Q8R3S2|TSN33_MOUSE	Q8R3S2	chr08	Q8R3S2	reviewed	TSN33_MOUSE	Tetraspanin-33 (Tspan-33) (Penumbra) (mPen) (Proerythroblast new membrane)	Tspan33 Pen	tspan33	Mus musculus (Mouse)	Tetraspanin (TM4SF) family	pore complex assembly [GO:0046931]; protein localization to plasma membrane [GO:0072659]; protein maturation [GO:0051604]	adherens junction [GO:0005912]; cell surface [GO:0009986]; cytoplasm [GO:0005737]; plasma membrane [GO:0005886]; pore complex [GO:0046930]; tetraspanin-enriched microdomain [GO:0097197]	enzyme binding [GO:0019899]	0	0	TISSUE SPECIFICITY: Predominantly expressed in erythroblasts. {ECO:0000269|PubMed:17158226, ECO:0000269|PubMed:23035126}.	Pen	ENSDARG00000004497	tspan33	tetraspanin 33a [Source:ZFIN;Acc:ZDB-GENE-040718-361]	HGNC,UNIPROT_GN	NP_001013569.1	63.745	unreviewed	A0A8M1N4S3_DANRE	Uncharacterized protein LOC541424	zgc:113223	Danio rerio (Zebrafish) (Brachydanio rerio)
7954	g7954.t1	sp|Q59LV5|CHO2_CANAL	Q59LV5	chr08	Q59LV5	reviewed	CHO2_CANAL	Phosphatidylethanolamine N-methyltransferase (PE methyltransferase) (PEAMT) (PEMT) (EC 2.1.1.17)	CHO2 CAALFM_CR02540WA CaO19.169 CaO19.7802	cho2	Candida albicans (strain SC5314 / ATCC MYA-2876) (Yeast)	Class VI-like SAM-binding methyltransferase superfamily, CHO2 family	methylation [GO:0032259]; phosphatidylcholine biosynthetic process [GO:0006656]	endoplasmic reticulum membrane [GO:0005789]; plasma membrane [GO:0005886]	phosphatidylethanolamine N-methyltransferase activity [GO:0004608]	0	0	0	0
7955	g7955.t2	sp|Q99676|ZN184_HUMAN	Q99676	chr08	Q99676	reviewed	ZN184_HUMAN	Zinc finger protein 184	ZNF184	znf184	Homo sapiens (Human)	Krueppel C2H2-type zinc-finger protein family	regulation of transcription by RNA polymerase II [GO:0006357]	nucleus [GO:0005634]	DNA-binding transcription factor activity, RNA polymerase II-specific [GO:0000981]; RNA polymerase II cis-regulatory region sequence-specific DNA binding [GO:0000978]; zinc ion binding [GO:0008270]	0	0	TISSUE SPECIFICITY: Predominant expression in testis.	0					XP_068076086.2	52.143	unreviewed	A0AB32TMF7_DANRE	C2H2-type domain-containing protein	LOC137490967	Danio rerio (Zebrafish) (Brachydanio rerio)
7956	g7956.t3	sp|Q9UI46|DNAI1_HUMAN	Q9UI46	chr08	Q9UI46	reviewed	DNAI1_HUMAN	Dynein axonemal intermediate chain 1 (Axonemal dynein intermediate chain 1)	DNAI1	dnai1	Homo sapiens (Human)	Dynein intermediate chain family	cilium movement [GO:0003341]; determination of left/right symmetry [GO:0007368]; epithelial cilium movement involved in extracellular fluid movement [GO:0003351]; flagellated sperm motility [GO:0030317]; heart development [GO:0007507]; insulin receptor signaling pathway [GO:0008286]; outer dynein arm assembly [GO:0036158]	9+2 motile cilium [GO:0097729]; centrosome [GO:0005813]; cilium [GO:0005929]; cytoskeleton [GO:0005856]; dynein axonemal particle [GO:0120293]; extracellular region [GO:0005576]; glial cell projection [GO:0097386]; microtubule [GO:0005874]; outer dynein arm [GO:0036157]	cytoskeletal motor activity [GO:0003774]; dynein heavy chain binding [GO:0045504]; dynein light chain binding [GO:0045503]	0	0	TISSUE SPECIFICITY: Expressed in respiratory ciliated cells (at protein level). {ECO:0000269|PubMed:33263282}.	0	ENSDARG00000038788	dnai1	dynein, axonemal, intermediate chain 1, paralog 2 [Source:ZFIN;Acc:ZDB-GENE-070112-1302]	HGNC	NP_001074027.1	58.232	unreviewed	A0A8N1TQU8_DANRE	Dynein, axonemal, intermediate chain 1, paralog 2	dnai1.2 zgc:158666	Danio rerio (Zebrafish) (Brachydanio rerio)
7957	g7957.t1	sp|Q80V23|ZNF32_MOUSE	Q80V23	chr08	Q80V23	reviewed	ZNF32_MOUSE	Zinc finger protein 32 (Zinc finger protein 637)	Znf32 Zfp637	znf32	Mus musculus (Mouse)	Krueppel C2H2-type zinc-finger protein family	regulation of transcription by RNA polymerase II [GO:0006357]	nucleus [GO:0005634]	DNA-binding transcription factor activity, RNA polymerase II-specific [GO:0000981]; RNA polymerase II cis-regulatory region sequence-specific DNA binding [GO:0000978]; sequence-specific double-stranded DNA binding [GO:1990837]; zinc ion binding [GO:0008270]	0	0	0	Zfp637					XP_073804830.1	58.929	unreviewed	A0AC58JEB3_DANRE	Uncharacterized protein isoform X2	LOC108183829	Danio rerio (Zebrafish) (Brachydanio rerio)
7958	g7958.t1	sp|P09914|IFIT1_HUMAN	P09914	chr08	P09914	reviewed	IFIT1_HUMAN	Antiviral innate immune response effector IFIT1 (IFIT-1) (Interferon-induced 56 kDa protein) (IFI-56K) (P56) (Interferon-induced protein with tetratricopeptide repeats 1)	IFIT1 G10P1 IFI56 IFNAI1 ISG56	ifit1	Homo sapiens (Human)	IFIT family	antiviral innate immune response [GO:0140374]; cellular response to exogenous dsRNA [GO:0071360]; cellular response to type I interferon [GO:0071357]; defense response to virus [GO:0051607]; intracellular transport of viral protein in host cell [GO:0019060]; negative regulation of viral genome replication [GO:0045071]; negative regulation of viral translation [GO:1904972]; positive regulation of viral genome replication [GO:0045070]; response to virus [GO:0009615]	cytoplasm [GO:0005737]; cytosol [GO:0005829]; host cell [GO:0043657]	enzyme inhibitor activity [GO:0004857]; RNA binding [GO:0003723]; RNA sequestering activity [GO:0140610]	0	INDUCTION: By type I interferons, dsRNAs and viruses. {ECO:0000269|PubMed:3753936}.	0	G10P1 IFI56 IFNAI1 ISG56					XP_001333807.4	31.86	unreviewed	A0ACD6B664_DANRE	Interferon-induced protein with tetratricopeptide repeats 1	ifit16	Danio rerio (Zebrafish) (Brachydanio rerio)
7959	g7959.t1	sp|P09914|IFIT1_HUMAN	P09914	chr08	P09914	reviewed	IFIT1_HUMAN	Antiviral innate immune response effector IFIT1 (IFIT-1) (Interferon-induced 56 kDa protein) (IFI-56K) (P56) (Interferon-induced protein with tetratricopeptide repeats 1)	IFIT1 G10P1 IFI56 IFNAI1 ISG56	ifit1	Homo sapiens (Human)	IFIT family	antiviral innate immune response [GO:0140374]; cellular response to exogenous dsRNA [GO:0071360]; cellular response to type I interferon [GO:0071357]; defense response to virus [GO:0051607]; intracellular transport of viral protein in host cell [GO:0019060]; negative regulation of viral genome replication [GO:0045071]; negative regulation of viral translation [GO:1904972]; positive regulation of viral genome replication [GO:0045070]; response to virus [GO:0009615]	cytoplasm [GO:0005737]; cytosol [GO:0005829]; host cell [GO:0043657]	enzyme inhibitor activity [GO:0004857]; RNA binding [GO:0003723]; RNA sequestering activity [GO:0140610]	0	INDUCTION: By type I interferons, dsRNAs and viruses. {ECO:0000269|PubMed:3753936}.	0	G10P1 IFI56 IFNAI1 ISG56					XP_001333807.4	33.563	unreviewed	A0ACD6B664_DANRE	Interferon-induced protein with tetratricopeptide repeats 1	ifit16	Danio rerio (Zebrafish) (Brachydanio rerio)
7960	g7960.t2	sp|Q5XIN7|PMGT1_RAT	Q5XIN7	chr08	Q5XIN7	reviewed	PMGT1_RAT	Protein O-linked-mannose beta-1,2-N-acetylglucosaminyltransferase 1 (POMGnT1) (EC 2.4.1.-)	Pomgnt1	pomgnt1	Rattus norvegicus (Rat)	Glycosyltransferase 13 family	basement membrane organization [GO:0071711]; brain development [GO:0007420]; dentate gyrus development [GO:0021542]; gene expression [GO:0010467]; localization of cell [GO:0051674]; myelination [GO:0042552]; protein O-linked glycosylation [GO:0006493]; protein O-linked glycosylation via mannose [GO:0035269]; protein O-linked glycosylation via N-acetyl-galactosamine [GO:0016266]; reactive gliosis [GO:0150103]; sensory perception of sound [GO:0007605]	Golgi membrane [GO:0000139]; membrane [GO:0016020]	acetylglucosaminyltransferase activity [GO:0008375]; beta-1,3-galactosyl-O-glycosyl-glycoprotein beta-1,3-N-acetylglucosaminyltransferase activity [GO:0047223]; carbohydrate binding [GO:0030246]; manganese ion binding [GO:0030145]	0	0	0	0	ENSDARG00000052025	pomgnt1	protein O-linked mannose N-acetylglucosaminyltransferase 1 (beta 1,2-) [Source:ZFIN;Acc:ZDB-GENE-070112-991]	ENTREZGENE,HGNC,UNIPROT_GN,WIKIGENE,ZFIN_ID	XP_073809419.1	90.046	unreviewed	F1QNB2_DANRE	Protein O-linked-mannose beta-1,2-N-acetylglucosaminyltransferase (POMGnT1) (EC 2.4.1.-)	pomgnt1 im:7151461 zgc:158130 zPOMGnT1	Danio rerio (Zebrafish) (Brachydanio rerio)
7961	g7961.t1	sp|Q99J59|TSN1_MOUSE	Q99J59	chr08	Q99J59	reviewed	TSN1_MOUSE	Tetraspanin-1 (Tspan-1)	Tspan1	tspan1	Mus musculus (Mouse)	Tetraspanin (TM4SF) family	protein stabilization [GO:0050821]	cell junction [GO:0030054]; cytoplasm [GO:0005737]; lysosomal membrane [GO:0005765]; membrane [GO:0016020]; nucleoplasm [GO:0005654]; perinuclear region of cytoplasm [GO:0048471]; plasma membrane [GO:0005886]; vesicle [GO:0031982]	0	0	0	0	0	ENSDARG00000052027	tspan1	tetraspanin 1 [Source:ZFIN;Acc:ZDB-GENE-070502-5]	ENTREZGENE,HGNC,UNIPROT_GN,WIKIGENE,ZFIN_ID	XP_017212269.2	44.583	unreviewed	A0A8M6Z7L3_DANRE	Tetraspanin	tspan1	Danio rerio (Zebrafish) (Brachydanio rerio)
7962	g7962.t1	sp|F4IG73|BCHC2_ARATH	F4IG73	chr08	F4IG73	reviewed	BCHC2_ARATH	BEACH domain-containing protein C2 (BEACH-domain homolog C2)	BCHC2 At2g45540	bchc2	Arabidopsis thaliana (Mouse-ear cress)	0	0	0	0	0	0	0	0
7963	g7963.t2	sp|O46404|P55G_BOVIN	O46404	chr08	O46404	reviewed	P55G_BOVIN	Phosphatidylinositol 3-kinase regulatory subunit gamma (PI3-kinase regulatory subunit gamma) (PI3K regulatory subunit gamma) (PtdIns-3-kinase regulatory subunit gamma) (Phosphatidylinositol 3-kinase 85 kDa regulatory subunit gamma) (PI3-kinase subunit p85-gamma) (PtdIns-3-kinase regulatory subunit p85-gamma) (p55PIK)	PIK3R3	pik3r3	Bos taurus (Bovine)	PI3K p85 subunit family	insulin receptor signaling pathway [GO:0008286]	phosphatidylinositol 3-kinase complex, class IA [GO:0005943]	1-phosphatidylinositol-3-kinase regulator activity [GO:0046935]	0	0	TISSUE SPECIFICITY: Highest levels in brain and testis. Lower levels in adipose tissue, kidney, heart, lung and skeletal muscle. Barely detectable in liver and spleen.	0	ENSDARG00000034409	pik3r3	phosphoinositide-3-kinase, regulatory subunit 3b (gamma) [Source:ZFIN;Acc:ZDB-GENE-040426-743]	HGNC	NP_957437.2	78.478	unreviewed	A0A8M1PFP0_DANRE	Phosphoinositide-3-kinase, regulatory subunit 3b (Gamma)	pik3r3b pik3r3 zgc:55564 zgc:85710	Danio rerio (Zebrafish) (Brachydanio rerio)
7964	g7964.t2	sp|Q6P0Q8|MAST2_HUMAN	Q6P0Q8	chr08	Q6P0Q8	reviewed	MAST2_HUMAN	Microtubule-associated serine/threonine-protein kinase 2 (EC 2.7.11.1)	MAST2 KIAA0807 MAST205	mast2	Homo sapiens (Human)	Protein kinase superfamily, AGC Ser/Thr protein kinase family	cytoskeleton organization [GO:0007010]; intracellular signal transduction [GO:0035556]; protein phosphorylation [GO:0006468]; regulation of interleukin-12 production [GO:0032655]; spermatid differentiation [GO:0048515]	microtubule cytoskeleton [GO:0015630]; plasma membrane [GO:0005886]	ATP binding [GO:0005524]; magnesium ion binding [GO:0000287]; microtubule binding [GO:0008017]; phosphatase binding [GO:0019902]; protein serine kinase activity [GO:0106310]; protein serine/threonine kinase activity [GO:0004674]	0	0	TISSUE SPECIFICITY: Abundant in the testis. {ECO:0000269|PubMed:8902215}.	KIAA0807 MAST205	ENSDARG00000074311	mast2	microtubule associated serine/threonine kinase 2 [Source:ZFIN;Acc:ZDB-GENE-050309-150]	ENTREZGENE,HGNC,UNIPROT_GN,WIKIGENE,ZFIN_ID	XP_001341305.4	77.97	unreviewed	A0A8M1PUY5_DANRE	non-specific serine/threonine protein kinase (EC 2.7.11.1)	mast2	Danio rerio (Zebrafish) (Brachydanio rerio)
7965	g7965.t2	sp|Q80YT7|MYOME_MOUSE	Q80YT7	chr08	Q80YT7	reviewed	MYOME_MOUSE	Myomegalin (Phosphodiesterase 4D-interacting protein)	Pde4dip Kiaa0454	pde4dip	Mus musculus (Mouse)	0	astral microtubule organization [GO:0030953]; centrosome cycle [GO:0007098]; positive regulation of microtubule nucleation [GO:0090063]; protein-containing complex assembly [GO:0065003]; regulation of Golgi organization [GO:1903358]	centrosome [GO:0005813]; cytoplasm [GO:0005737]; Golgi apparatus [GO:0005794]; myofibril [GO:0030016]; nucleus [GO:0005634]	enzyme binding [GO:0019899]; molecular adaptor activity [GO:0060090]	0	0	0	Kiaa0454	ENSDARG00000054723	pde4dip	phosphodiesterase 4D interacting protein [Source:ZFIN;Acc:ZDB-GENE-030131-1518]	ENTREZGENE,WIKIGENE,ZFIN_ID	XP_073789614.1	52.182	unreviewed	A0AC58I5V2_DANRE	Myomegalin isoform X50	pde4dip	Danio rerio (Zebrafish) (Brachydanio rerio)
7966	g7966.t2	sp|Q8TDS4|HCAR2_HUMAN	Q8TDS4	chr08	Q8TDS4	reviewed	HCAR2_HUMAN	Hydroxycarboxylic acid receptor 2 (G-protein coupled receptor 109A) (G-protein coupled receptor HM74A) (Niacin receptor 1) (Nicotinic acid receptor)	HCAR2 GPR109A HCA2 HM74A NIACR1	hcar2	Homo sapiens (Human)	G-protein coupled receptor 1 family	G protein-coupled receptor signaling pathway [GO:0007186]; negative regulation of lipid catabolic process [GO:0050995]; neutrophil apoptotic process [GO:0001781]; positive regulation of adiponectin secretion [GO:0070165]; positive regulation of neutrophil apoptotic process [GO:0033031]	cell junction [GO:0030054]; plasma membrane [GO:0005886]	nicotinic acid receptor activity [GO:0070553]	DEVELOPMENTAL STAGE: Expression in neutrophils occurs in the late terminal differentiation phase. {ECO:0000269|PubMed:17932499}.	0	TISSUE SPECIFICITY: Expression largely restricted to adipose tissue and spleen. Expressed on mature neutrophils but not on immature neutrophils or eosinophils. {ECO:0000269|PubMed:12522134, ECO:0000269|PubMed:17932499}.	GPR109A HCA2 HM74A NIACR1					NP_001156764.1	36.223	unreviewed	A0A8M1NUX1_DANRE	Hydroxycarboxylic acid receptor 1-1	hcar1-1 gpr81-1	Danio rerio (Zebrafish) (Brachydanio rerio)
7967	g7967.t2	sp|P63014|PRRX1_RAT	P63014	chr08	P63014	reviewed	PRRX1_RAT	Paired mesoderm homeobox protein 1 (Paired-related homeobox protein 1) (PRX-1) (rHox)	Prrx1	prrx1	Rattus norvegicus (Rat)	Paired homeobox family	artery morphogenesis [GO:0048844]; cartilage development [GO:0051216]; embryonic cranial skeleton morphogenesis [GO:0048701]; embryonic limb morphogenesis [GO:0030326]; embryonic skeletal system morphogenesis [GO:0048704]; inner ear morphogenesis [GO:0042472]; mesenchymal cell proliferation [GO:0010463]; middle ear morphogenesis [GO:0042474]; negative regulation of transcription by RNA polymerase II [GO:0000122]; neuron fate determination [GO:0048664]; neuronal stem cell population maintenance [GO:0097150]; positive regulation of mesenchymal cell proliferation [GO:0002053]; positive regulation of smoothened signaling pathway [GO:0045880]; positive regulation of stem cell proliferation [GO:2000648]; positive regulation of transcription by RNA polymerase II [GO:0045944]; regulation of neuron projection regeneration [GO:0070570]; regulation of transcription by RNA polymerase II [GO:0006357]; roof of mouth development [GO:0060021]; smoothened signaling pathway [GO:0007224]; stem cell proliferation [GO:0072089]	cytosol [GO:0005829]; nucleoplasm [GO:0005654]; nucleus [GO:0005634]	DNA binding [GO:0003677]; DNA-binding transcription activator activity, RNA polymerase II-specific [GO:0001228]; DNA-binding transcription factor activity, RNA polymerase II-specific [GO:0000981]; DNA-binding transcription repressor activity, RNA polymerase II-specific [GO:0001227]; HMG box domain binding [GO:0071837]; RNA polymerase II cis-regulatory region sequence-specific DNA binding [GO:0000978]; RNA polymerase II general transcription initiation factor activity [GO:0016251]; RNA polymerase II-specific DNA-binding transcription factor binding [GO:0061629]	0	0	0	0	ENSDARG00000033971	prrx1	paired related homeobox 1a [Source:ZFIN;Acc:ZDB-GENE-020905-5]	HGNC	NP_956344.1	91.429	unreviewed	A0ACM8Q3L7_DANRE	Paired mesoderm homeobox protein 1b	prrx1b fa97b09 wu:fa97b09 zgc:101095 zgc:64199	Danio rerio (Zebrafish) (Brachydanio rerio)
7968	g7968.t2	sp|Q7T320|GORAB_DANRE	Q7T320	chr08	Q7T320	reviewed	GORAB_DANRE	RAB6-interacting golgin (N-terminal kinase-like-binding protein 1) (NTKL-BP1) (NTKL-binding protein 1) (SCY1-like 1-binding protein 1) (SCYL1-BP1) (SCYL1-binding protein 1)	gorab scyl1bp1 zgc:64162	gorab	Danio rerio (Zebrafish) (Brachydanio rerio)	GORAB family	non-motile cilium assembly [GO:1905515]	Golgi apparatus [GO:0005794]	0	0	0	0	scyl1bp1	ENSDARG00000042031	gorab	golgin, rab6-interacting [Source:ZFIN;Acc:ZDB-GENE-040426-1384]	ENTREZGENE,HGNC,WIKIGENE,ZFIN_ID	NP_956679.2	54.887	unreviewed	A0ACK5Z6F1_DANRE	RAB6-interacting golgin isoform 1	gorab scyl1bp1 zgc:101095 zgc:64162	Danio rerio (Zebrafish) (Brachydanio rerio)
7969	g7969.t2	sp|B8JM82|NTM1B_DANRE	B8JM82	chr08	B8JM82	reviewed	NTM1B_DANRE	N-terminal Xaa-Pro-Lys N-methyltransferase 2 (EC 2.1.1.299) (Alpha N-terminal protein methyltransferase 1B) (Methyltransferase-like protein 11B) (X-Pro-Lys N-terminal protein methyltransferase 1B) (NTM1B)	ntmt2 mettl11b si:ch211-214d2.2	ntmt2	Danio rerio (Zebrafish) (Brachydanio rerio)	Methyltransferase superfamily, NTM1 family	N-terminal protein amino acid methylation [GO:0006480]	cytoplasm [GO:0005737]; nucleus [GO:0005634]	N-terminal protein N-methyltransferase activity [GO:0071885]	0	0	0	mettl11b	ENSDARG00000042033	ntmt2	N-terminal Xaa-Pro-Lys N-methyltransferase [Source:ZFIN;Acc:ZDB-GENE-081104-175]	ENTREZGENE,HGNC,UNIPROT_GN,WIKIGENE,ZFIN_ID	NP_001189382.1	76.408	unreviewed	T1ECV9_DANRE	N-terminal Xaa-Pro-Lys N-methyltransferase 2 (EC 2.1.1.299)	ntmt2 mettl11b NTM1B si:ch211-214d2.2	Danio rerio (Zebrafish) (Brachydanio rerio)
7970	g7970.t2	sp|P70188|KIFA3_MOUSE	P70188	chr08	P70188	reviewed	KIFA3_MOUSE	Kinesin-associated protein 3 (KAP-3) (KAP3)	Kifap3	kifap3	Mus musculus (Mouse)	0	anterograde dendritic transport of neurotransmitter receptor complex [GO:0098971]; cilium organization [GO:0044782]; intracellular protein localization [GO:0008104]; microtubule-based movement [GO:0007018]; microtubule-based process [GO:0007017]; negative regulation of apoptotic process [GO:0043066]; negative regulation of cell population proliferation [GO:0008285]; positive regulation of calcium-dependent cell-cell adhesion [GO:0046587]	axoneme [GO:0005930]; centrosome [GO:0005813]; ciliary basal body [GO:0036064]; ciliary transition zone [GO:0035869]; condensed nuclear chromosome [GO:0000794]; cytosol [GO:0005829]; dendrite cytoplasm [GO:0032839]; endoplasmic reticulum [GO:0005783]; glutamatergic synapse [GO:0098978]; Golgi apparatus [GO:0005794]; kinesin II complex [GO:0016939]; microtubule cytoskeleton [GO:0015630]; periciliary membrane compartment [GO:1990075]; photoreceptor connecting cilium [GO:0032391]; photoreceptor inner segment [GO:0001917]; photoreceptor outer segment [GO:0001750]; postsynapse [GO:0098794]; spindle microtubule [GO:0005876]	intraciliary transport particle B binding [GO:0120170]; kinesin binding [GO:0019894]; protein phosphatase binding [GO:0019903]	0	0	0	0	ENSDARG00000006862	kifap3	kinesin-associated protein 3b [Source:ZFIN;Acc:ZDB-GENE-030131-2219]	HGNC	NP_001004644.1	64.497	unreviewed	A0A8M1N2F5_DANRE	Kinesin-associated protein 3a	kifap3a zgc:101095	Danio rerio (Zebrafish) (Brachydanio rerio)
7971	g7971.t1	sp|Q92845|KIFA3_HUMAN	Q92845	chr08	Q92845	reviewed	KIFA3_HUMAN	Kinesin-associated protein 3 (KAP-3) (KAP3) (Smg GDS-associated protein)	KIFAP3 KIF3AP SMAP	kifap3	Homo sapiens (Human)	0	anterograde dendritic transport of neurotransmitter receptor complex [GO:0098971]; cardiac muscle cell apoptotic process [GO:0010659]; cilium organization [GO:0044782]; intracellular protein localization [GO:0008104]; microtubule-based movement [GO:0007018]; microtubule-based process [GO:0007017]; negative regulation of cardiac muscle cell apoptotic process [GO:0010667]; negative regulation of neuroblast proliferation [GO:0007406]; negative regulation of thymocyte apoptotic process [GO:0070244]; neuroblast proliferation [GO:0007405]; plus-end-directed vesicle transport along microtubule [GO:0072383]; positive regulation of calcium-dependent cell-cell adhesion [GO:0046587]; protein-containing complex assembly [GO:0065003]; signal transduction [GO:0007165]; thymocyte apoptotic process [GO:0070242]	axoneme [GO:0005930]; centrosome [GO:0005813]; ciliary basal body [GO:0036064]; ciliary tip [GO:0097542]; ciliary transition zone [GO:0035869]; cilium [GO:0005929]; condensed nuclear chromosome [GO:0000794]; cytosol [GO:0005829]; dendrite cytoplasm [GO:0032839]; endoplasmic reticulum [GO:0005783]; glutamatergic synapse [GO:0098978]; Golgi apparatus [GO:0005794]; kinesin II complex [GO:0016939]; microtubule cytoskeleton [GO:0015630]; periciliary membrane compartment [GO:1990075]; photoreceptor connecting cilium [GO:0032391]; photoreceptor inner segment [GO:0001917]; photoreceptor outer segment [GO:0001750]; postsynapse [GO:0098794]	intraciliary transport particle B binding [GO:0120170]; kinesin binding [GO:0019894]; protein phosphatase binding [GO:0019903]	0	0	0	KIF3AP SMAP	ENSDARG00000006862	kifap3	kinesin-associated protein 3b [Source:ZFIN;Acc:ZDB-GENE-030131-2219]	HGNC	NP_001004644.1	75	unreviewed	A0A8M1N2F5_DANRE	Kinesin-associated protein 3a	kifap3a zgc:101095	Danio rerio (Zebrafish) (Brachydanio rerio)
7972	g7972.t1	sp|Q92845|KIFA3_HUMAN	Q92845	chr08	Q92845	reviewed	KIFA3_HUMAN	Kinesin-associated protein 3 (KAP-3) (KAP3) (Smg GDS-associated protein)	KIFAP3 KIF3AP SMAP	kifap3	Homo sapiens (Human)	0	anterograde dendritic transport of neurotransmitter receptor complex [GO:0098971]; cardiac muscle cell apoptotic process [GO:0010659]; cilium organization [GO:0044782]; intracellular protein localization [GO:0008104]; microtubule-based movement [GO:0007018]; microtubule-based process [GO:0007017]; negative regulation of cardiac muscle cell apoptotic process [GO:0010667]; negative regulation of neuroblast proliferation [GO:0007406]; negative regulation of thymocyte apoptotic process [GO:0070244]; neuroblast proliferation [GO:0007405]; plus-end-directed vesicle transport along microtubule [GO:0072383]; positive regulation of calcium-dependent cell-cell adhesion [GO:0046587]; protein-containing complex assembly [GO:0065003]; signal transduction [GO:0007165]; thymocyte apoptotic process [GO:0070242]	axoneme [GO:0005930]; centrosome [GO:0005813]; ciliary basal body [GO:0036064]; ciliary tip [GO:0097542]; ciliary transition zone [GO:0035869]; cilium [GO:0005929]; condensed nuclear chromosome [GO:0000794]; cytosol [GO:0005829]; dendrite cytoplasm [GO:0032839]; endoplasmic reticulum [GO:0005783]; glutamatergic synapse [GO:0098978]; Golgi apparatus [GO:0005794]; kinesin II complex [GO:0016939]; microtubule cytoskeleton [GO:0015630]; periciliary membrane compartment [GO:1990075]; photoreceptor connecting cilium [GO:0032391]; photoreceptor inner segment [GO:0001917]; photoreceptor outer segment [GO:0001750]; postsynapse [GO:0098794]	intraciliary transport particle B binding [GO:0120170]; kinesin binding [GO:0019894]; protein phosphatase binding [GO:0019903]	0	0	0	KIF3AP SMAP	ENSDARG00000006862	kifap3	kinesin-associated protein 3b [Source:ZFIN;Acc:ZDB-GENE-030131-2219]	HGNC	NP_001004644.1	63.941	unreviewed	A0A8M1N2F5_DANRE	Kinesin-associated protein 3a	kifap3a zgc:101095	Danio rerio (Zebrafish) (Brachydanio rerio)
7973	g7973.t2	sp|Q9ESN0|NIBA1_RAT	Q9ESN0	chr08	Q9ESN0	reviewed	NIBA1_RAT	Protein Niban 1 (Protein FAM129A) (Protein Niban)	Niban1 Fam129a Niban	niban1	Rattus norvegicus (Rat)	Niban family	negative regulation of protein phosphorylation [GO:0001933]; positive regulation of protein phosphorylation [GO:0001934]; positive regulation of translation [GO:0045727]; response to endoplasmic reticulum stress [GO:0034976]	cytoplasm [GO:0005737]; cytosol [GO:0005829]; plasma membrane [GO:0005886]	0	0	0	TISSUE SPECIFICITY: Detected in brain, lung, spleen and skeletal muscle. Expressed in small renal tumors but not in normal kidney. {ECO:0000269|PubMed:11011112, ECO:0000269|PubMed:14990989}.	Fam129a Niban	ENSDARG00000023053	niban1	niban apoptosis regulator 1b [Source:ZFIN;Acc:ZDB-GENE-070912-688]	HGNC	NP_001138263.1	53.366	unreviewed	Q5RG84_DANRE	Protein Niban 1a	niban1a fam129aa si:dkeyp-11g8.6 zgc:101095	Danio rerio (Zebrafish) (Brachydanio rerio)
7974	g7974.t2	sp|Q4R6C7|TRM1L_MACFA	Q4R6C7	chr08	Q4R6C7	reviewed	TRM1L_MACFA	tRNA (guanine(27)-N(2))-dimethyltransferase (EC 2.1.1.-) (tRNA methyltransferase 1-like protein) (TRMT1-like protein)	TRMT1L QtsA-18292	trmt1l	Macaca fascicularis (Crab-eating macaque) (Cynomolgus monkey)	Class I-like SAM-binding methyltransferase superfamily, Trm1 family	tRNA N2-guanine methylation [GO:0002940]	nucleolus [GO:0005730]; nucleus [GO:0005634]	tRNA (guanine(27)-N2)-dimethyltransferase activity [GO:0160248]; tRNA binding [GO:0000049]; zinc ion binding [GO:0008270]	0	0	0	0	ENSDARG00000042057	trmt1l	tRNA methyltransferase 1-like [Source:ZFIN;Acc:ZDB-GENE-041014-189]	ENTREZGENE,HGNC,WIKIGENE,ZFIN_ID	XP_688031.4	76.946	unreviewed	A0A8N7TEL4_DANRE	tRNA (guanine(27)-N(2))-dimethyltransferase (tRNA methyltransferase 1-like protein)	trmt1l	Danio rerio (Zebrafish) (Brachydanio rerio)
7975	g7975.t1	sp|P09914|IFIT1_HUMAN	P09914	chr08	P09914	reviewed	IFIT1_HUMAN	Antiviral innate immune response effector IFIT1 (IFIT-1) (Interferon-induced 56 kDa protein) (IFI-56K) (P56) (Interferon-induced protein with tetratricopeptide repeats 1)	IFIT1 G10P1 IFI56 IFNAI1 ISG56	ifit1	Homo sapiens (Human)	IFIT family	antiviral innate immune response [GO:0140374]; cellular response to exogenous dsRNA [GO:0071360]; cellular response to type I interferon [GO:0071357]; defense response to virus [GO:0051607]; intracellular transport of viral protein in host cell [GO:0019060]; negative regulation of viral genome replication [GO:0045071]; negative regulation of viral translation [GO:1904972]; positive regulation of viral genome replication [GO:0045070]; response to virus [GO:0009615]	cytoplasm [GO:0005737]; cytosol [GO:0005829]; host cell [GO:0043657]	enzyme inhibitor activity [GO:0004857]; RNA binding [GO:0003723]; RNA sequestering activity [GO:0140610]	0	INDUCTION: By type I interferons, dsRNAs and viruses. {ECO:0000269|PubMed:3753936}.	0	G10P1 IFI56 IFNAI1 ISG56					XP_001333807.4	35.267	unreviewed	A0ACD6B664_DANRE	Interferon-induced protein with tetratricopeptide repeats 1	ifit16	Danio rerio (Zebrafish) (Brachydanio rerio)
7976	g7976.t2	sp|Q5RDD2|PR38A_PONAB	Q5RDD2	chr08	Q5RDD2	reviewed	PR38A_PONAB	Pre-mRNA-splicing factor 38A	PRPF38A	prpf38a	Pongo abelii (Sumatran orangutan) (Pongo pygmaeus abelii)	PRP38 family	mRNA splicing, via spliceosome [GO:0000398]	nucleoplasm [GO:0005654]; nucleus [GO:0005634]; U2-type precatalytic spliceosome [GO:0071005]	0	0	0	0	0	ENSDARG00000039213	prpf38a	pre-mRNA processing factor 38A [Source:ZFIN;Acc:ZDB-GENE-040801-225]	ENTREZGENE,HGNC,UNIPROT_GN,WIKIGENE,ZFIN_ID	NP_001003483.1	94.064	reviewed	PR38A_DANRE	Pre-mRNA-splicing factor 38A	prpf38a zgc:92059	Danio rerio (Zebrafish) (Brachydanio rerio)
7977	g7977.t2	sp|G3X987|GIMA9_MOUSE	G3X987	chr08	G3X987	reviewed	GIMA9_MOUSE	GTPase IMAP family member 9 (Immune-associated nucleotide-binding protein 7) (IAN-7) (Immunity-associated nucleotide-binding protein 7)	Gimap9 Ian7	gimap9	Mus musculus (Mouse)	TRAFAC class TrmE-Era-EngA-EngB-Septin-like GTPase superfamily, AIG1/Toc34/Toc159-like paraseptin GTPase family, IAN subfamily	0	0	GTP binding [GO:0005525]; GTPase activity [GO:0003924]	0	0	TISSUE SPECIFICITY: Expressed in thymus (in thymocytes), spleen (in splenocytes), lymph node and lung. {ECO:0000269|PubMed:16509771}.	Ian7					XP_699777.4	47.887	unreviewed	F1QV70_DANRE	GTPase IMAP family member 7	LOC571124	Danio rerio (Zebrafish) (Brachydanio rerio)
7978	g7978.t2	sp|Q56026|SIPD_SALTY	Q56026	chr08	Q56026	reviewed	SIPD_SALTY	Cell invasion protein SipD (Salmonella invasion protein D)	sipD sspD STM2883	sipd	Salmonella typhimurium (strain LT2 / SGSC1412 / ATCC 700720)	Invasin protein D family	0	extracellular region [GO:0005576]	0	0	INDUCTION: Transcriptionally regulated by SicA and InvF. Also regulated by InvE.	0	sspD					XP_073779501.1	41.126	unreviewed	A0AC58HBX2_DANRE	Sterile alpha motif domain-containing protein 3 isoform X3 (Sterile alpha motif domain-containing protein 3-like isoform X3)	LOC141377763 LOC141377764 LOC141377765 LOC793824	Danio rerio (Zebrafish) (Brachydanio rerio)
7979	g7979.t2	sp|Q8ND71|GIMA8_HUMAN	Q8ND71	chr08	Q8ND71	reviewed	GIMA8_HUMAN	GTPase IMAP family member 8 (Immune-associated nucleotide-binding protein 9) (IAN-9) (Protein IanT)	GIMAP8 IAN9 IANT	gimap8	Homo sapiens (Human)	TRAFAC class TrmE-Era-EngA-EngB-Septin-like GTPase superfamily, AIG1/Toc34/Toc159-like paraseptin GTPase family, IAN subfamily	regulation of T cell apoptotic process [GO:0070232]	cytosol [GO:0005829]; endoplasmic reticulum [GO:0005783]; Golgi apparatus [GO:0005794]; mitochondrion [GO:0005739]	GTP binding [GO:0005525]; GTPase activity [GO:0003924]	0	0	TISSUE SPECIFICITY: Expressed in the spleen, intestine, liver, and colon, as well as in lung, placenta, kidney, muscle, and heart. Extremely low expression, if any, in brain, in thymus, bone marrow, and blood leukocytes (PubMed:15474311). Detected in T-cells (PubMed:23454188). {ECO:0000269|PubMed:15474311, ECO:0000269|PubMed:23454188}.	IAN9 IANT					XP_021333792.2	35.685	unreviewed	A0A8M9PQI5_DANRE	GTPase IMAP family member 8-like	LOC110439974	Danio rerio (Zebrafish) (Brachydanio rerio)
7980	g7980.t1	sp|Q147U1|ZN846_HUMAN	Q147U1	chr08	Q147U1	reviewed	ZN846_HUMAN	Zinc finger protein 846	ZNF846	znf846	Homo sapiens (Human)	Krueppel C2H2-type zinc-finger protein family	regulation of transcription by RNA polymerase II [GO:0006357]	nucleus [GO:0005634]	DNA-binding transcription factor activity, RNA polymerase II-specific [GO:0000981]; RNA polymerase II transcription regulatory region sequence-specific DNA binding [GO:0000977]; zinc ion binding [GO:0008270]	0	0	0	0					XP_073803786.1	40.108	unreviewed	A0A8M9Q6S8_DANRE	C2H2-type domain-containing protein	LOC110439430	Danio rerio (Zebrafish) (Brachydanio rerio)
7981	g7981.t1	sp|Q147U1|ZN846_HUMAN	Q147U1	chr08	Q147U1	reviewed	ZN846_HUMAN	Zinc finger protein 846	ZNF846	znf846	Homo sapiens (Human)	Krueppel C2H2-type zinc-finger protein family	regulation of transcription by RNA polymerase II [GO:0006357]	nucleus [GO:0005634]	DNA-binding transcription factor activity, RNA polymerase II-specific [GO:0000981]; RNA polymerase II transcription regulatory region sequence-specific DNA binding [GO:0000977]; zinc ion binding [GO:0008270]	0	0	0	0					XP_068076060.2	34.713	unreviewed	A0AB32TPT9_DANRE	Uncharacterized protein isoform X2	LOC137487293	Danio rerio (Zebrafish) (Brachydanio rerio)
7982	g7982.t1	sp|A6ZIQ8|TM38A_RAT	A6ZIQ8	chr08	A6ZIQ8	reviewed	TM38A_RAT	Trimeric intracellular cation channel type A (TRIC-A) (TRICA) (27 kDa sarcoplasmic reticulum protein) (SPR-27) (Transmembrane protein 38A)	Tmem38a	tmem38a	Rattus norvegicus (Rat)	TMEM38 family	cellular response to caffeine [GO:0071313]; endoplasmic reticulum organization [GO:0007029]; inorganic cation transmembrane transport [GO:0098662]; potassium ion transmembrane transport [GO:0071805]; regulation of cardiac muscle contraction by regulation of the release of sequestered calcium ion [GO:0010881]; regulation of release of sequestered calcium ion into cytosol [GO:0051279]; release of sequestered calcium ion into cytosol by sarcoplasmic reticulum [GO:0014808]	nuclear membrane [GO:0031965]; sarcoplasmic reticulum [GO:0016529]; sarcoplasmic reticulum membrane [GO:0033017]	identical protein binding [GO:0042802]; metal ion binding [GO:0046872]; potassium channel activity [GO:0005267]	0	0	0	0	ENSDARG00000024047	tmem38a	transmembrane protein 38A [Source:ZFIN;Acc:ZDB-GENE-040426-1888]	ENTREZGENE,HGNC,UNIPROT_GN,WIKIGENE,ZFIN_ID
7983	g7983.t2	sp|Q5MCW4|ZN569_HUMAN	Q5MCW4	chr08	Q5MCW4	reviewed	ZN569_HUMAN	Zinc finger protein 569	ZNF569	znf569	Homo sapiens (Human)	Krueppel C2H2-type zinc-finger protein family	regulation of transcription by RNA polymerase II [GO:0006357]	nucleus [GO:0005634]	DNA-binding transcription factor activity, RNA polymerase II-specific [GO:0000981]; RNA polymerase II cis-regulatory region sequence-specific DNA binding [GO:0000978]; zinc ion binding [GO:0008270]	0	0	0	0					XP_068076021.1	45.726	unreviewed	A0AB32TJJ2_DANRE	C2H2-type domain-containing protein	LOC137490924	Danio rerio (Zebrafish) (Brachydanio rerio)
7984	g7984.t1	sp|Q5A0E5|NRG1_CANAL	Q5A0E5	chr08	Q5A0E5	reviewed	NRG1_CANAL	Transcriptional regulator NRG1	NRG1 CAALFM_C704230WA CaO19.7150	nrg1	Candida albicans (strain SC5314 / ATCC MYA-2876) (Yeast)	0	cellular response to N-acetyl-D-glucosamine [GO:0097316]; cellular response to neutral pH [GO:0036244]; cellular response to starvation [GO:0009267]; cellular response to xenobiotic stimulus [GO:0071466]; chlamydospore formation [GO:0001410]; development of symbiont in host [GO:0044114]; filamentous growth [GO:0030447]; negative regulation of DNA-templated transcription [GO:0045892]; negative regulation of filamentous growth [GO:0060258]; negative regulation of isoprenoid metabolic process [GO:0045827]; negative regulation of transcription by RNA polymerase II [GO:0000122]; quorum sensing [GO:0009372]; regulation of transcription by RNA polymerase II [GO:0006357]	chromatin [GO:0000785]; PcG protein complex [GO:0031519]; transcription regulator complex [GO:0005667]	DNA-binding transcription factor activity [GO:0003700]; DNA-binding transcription factor activity, RNA polymerase II-specific [GO:0000981]; DNA-binding transcription repressor activity [GO:0001217]; double-stranded DNA binding [GO:0003690]; RNA polymerase II cis-regulatory region sequence-specific DNA binding [GO:0000978]; zinc ion binding [GO:0008270]	0	INDUCTION: Down-regulated during filament induction and in response to serum at 37 degrees Celsius. Expression of NRG1 is also repressed by RIM101 and under conditions that repress CDC28 expression. The bacterial signaling molecules indole and its derivate indole-3-acetonitrile (IAN) increase NRG1 expression. {ECO:0000269|PubMed:11532939, ECO:0000269|PubMed:12388749, ECO:0000269|PubMed:15189998, ECO:0000269|PubMed:15554973, ECO:0000269|PubMed:15556091, ECO:0000269|PubMed:16710830, ECO:0000269|PubMed:18216277, ECO:0000269|PubMed:22726313}.	0	0	ENSDARG00000104314	nrg1	neuregulin 1 [Source:ZFIN;Acc:ZDB-GENE-050302-113]	ENTREZGENE,HGNC,UNIPROT_GN,WIKIGENE,ZFIN_ID	XP_698650.2	65.217	unreviewed	A0ACD6B5Y7_DANRE	Uncharacterized protein si:dkey-7l6.3 isoform X1	si:dkey-7l6.3	Danio rerio (Zebrafish) (Brachydanio rerio)
7985	g7985.t1	sp|Q8N6K7|SAMD3_HUMAN	Q8N6K7	chr08	Q8N6K7	reviewed	SAMD3_HUMAN	Sterile alpha motif domain-containing protein 3 (SAM domain-containing protein 3)	SAMD3	samd3	Homo sapiens (Human)	0	0	0	0	0	0	0	0					XP_021325942.1	49.02	unreviewed	A0A8M9P618_DANRE	Uncharacterized protein	LOC101882553	Danio rerio (Zebrafish) (Brachydanio rerio)
7986	g7986.t1	sp|P15620|ZN271_MOUSE	P15620	chr08	P15620	reviewed	ZN271_MOUSE	Zinc finger protein 271 (Zinc finger protein 35) (Zfp-35)	Znf271 Zfp-35 Zfp35	znf271	Mus musculus (Mouse)	Krueppel C2H2-type zinc-finger protein family	cell differentiation [GO:0030154]; inflammatory response to antigenic stimulus [GO:0002437]; negative regulation of T-helper 2 cell differentiation [GO:0045629]; negative regulation of type 2 immune response [GO:0002829]; regulation of transcription by RNA polymerase II [GO:0006357]; spermatogenesis [GO:0007283]	nucleus [GO:0005634]	DNA binding [GO:0003677]; zinc ion binding [GO:0008270]	0	0	TISSUE SPECIFICITY: Selectively expressed in adult testis. {ECO:0000269|PubMed:2104800}.	Zfp-35 Zfp35	ENSDARG00000012642	znf271	zinc finger protein 271 [Source:ZFIN;Acc:ZDB-GENE-091204-74]	ENTREZGENE,UNIPROT_GN,WIKIGENE,ZFIN_ID	XP_073804604.1	50.275	unreviewed	A0AC58JDP7_DANRE	Uncharacterized protein isoform X1	LOC101884866	Danio rerio (Zebrafish) (Brachydanio rerio)
7987	g7987.t1	sp|Q6P560|ZN182_MOUSE	Q6P560	chr08	Q6P560	reviewed	ZN182_MOUSE	Zinc finger protein 182 (Zinc finger protein 21)	Znf182 Zfp182 Znf21	znf182	Mus musculus (Mouse)	Krueppel C2H2-type zinc-finger protein family	negative regulation of transcription by RNA polymerase II [GO:0000122]; positive regulation of biosynthetic process [GO:0009891]; regulation of transcription by RNA polymerase II [GO:0006357]	nuclear lumen [GO:0031981]; nucleus [GO:0005634]	DNA-binding transcription factor activity, RNA polymerase II-specific [GO:0000981]; identical protein binding [GO:0042802]; RNA polymerase II cis-regulatory region sequence-specific DNA binding [GO:0000978]; zinc ion binding [GO:0008270]	0	0	0	Zfp182 Znf21					XP_073804989.1	37.838	unreviewed	A0A8M2BLL3_DANRE	C2H2-type domain-containing protein	LOC101882607	Danio rerio (Zebrafish) (Brachydanio rerio)
7988	g7988.t2	sp|Q587J6|LITD1_MOUSE	Q587J6	chr08	Q587J6	reviewed	LITD1_MOUSE	LINE-1 type transposase domain-containing protein 1 (ES cell-associated protein 11)	L1td1 Ecat11	l1td1	Mus musculus (Mouse)	Transposase 22 family	retrotransposition [GO:0032197]	ribonucleoprotein complex [GO:1990904]	single-stranded RNA binding [GO:0003727]	0	0	0	Ecat11					XP_073798760.1	28.019	unreviewed	A0AC58IWY6_DANRE	LINE-1 type transposase domain-containing protein 1	l1td1	Danio rerio (Zebrafish) (Brachydanio rerio)
7989	g7989.t1	sp|Q9P2Z0|THA10_HUMAN	Q9P2Z0	chr08	Q9P2Z0	reviewed	THA10_HUMAN	THAP domain-containing protein 10	THAP10	thap10	Homo sapiens (Human)	0	0	0	sequence-specific DNA binding [GO:0043565]; zinc ion binding [GO:0008270]	0	0	0	0					XP_073804463.1	49.134	unreviewed	A0AC58JDA5_DANRE	THAP-type domain-containing protein	LOC101882440	Danio rerio (Zebrafish) (Brachydanio rerio)
7990	g7990.t1	sp|Q9SS83|PP220_ARATH	Q9SS83	chr08	Q9SS83	reviewed	PP220_ARATH	Pentatricopeptide repeat-containing protein At3g09040, mitochondrial	PCMP-E88 At3g09040 MZB10.7	pcmp-e88	Arabidopsis thaliana (Mouse-ear cress)	PPR family, PCMP-E subfamily	RNA modification [GO:0009451]	mitochondrion [GO:0005739]	RNA binding [GO:0003723]	0	0	0	0					XP_073804488.1	63.415	unreviewed	A0AC58JDC3_DANRE	Uncharacterized protein isoform X2	LOC795194	Danio rerio (Zebrafish) (Brachydanio rerio)
7991	g7991.t2	sp|Q8VNW3|HPPA_CHLAA	Q8VNW3	chr08	Q8VNW3	reviewed	HPPA_CHLAA	K(+)-insensitive pyrophosphate-energized proton pump (EC 7.1.3.1) (Membrane-bound proton-translocating pyrophosphatase) (Pyrophosphate-energized inorganic pyrophosphatase) (H(+)-PPase)	hppA vppA Caur_1306	hppa	Chloroflexus aurantiacus (strain ATCC 29366 / DSM 635 / J-10-fl)	H(+)-translocating pyrophosphatase (TC 3.A.10) family, K(+)-insensitive subfamily	sodium ion transmembrane transport [GO:0035725]	plasma membrane [GO:0005886]	diphosphate hydrolysis-driven proton transmembrane transporter activity [GO:0009678]; inorganic diphosphate phosphatase activity [GO:0004427]; magnesium ion binding [GO:0000287]	0	0	0	vppA					XP_073793051.1	33.984	unreviewed	A0AC58IFN4_DANRE	Uncharacterized protein	LOC141380119	Danio rerio (Zebrafish) (Brachydanio rerio)
7992	g7992.t2	sp|Q9UN81|LORF1_HUMAN	Q9UN81	chr08	Q9UN81	reviewed	LORF1_HUMAN	LINE-1 retrotransposable element ORF1 protein (L1ORF1p) (LINE retrotransposable element 1) (LINE1 retrotransposable element 1)	L1RE1 LRE1	l1re1	Homo sapiens (Human)	Transposase 22 family	retrotransposition [GO:0032197]	cytoplasm [GO:0005737]; cytoplasmic ribonucleoprotein granule [GO:0036464]; cytoplasmic stress granule [GO:0010494]; nucleolus [GO:0005730]; ribonucleoprotein complex [GO:1990904]	identical protein binding [GO:0042802]; nucleotide binding [GO:0000166]; single-stranded DNA binding [GO:0003697]; single-stranded RNA binding [GO:0003727]	0	0	0	LRE1					XP_073793051.1	36.765	unreviewed	A0AC58IFN4_DANRE	Uncharacterized protein	LOC141380119	Danio rerio (Zebrafish) (Brachydanio rerio)
7993	g7993.t1	sp|Q96ND8|ZN583_HUMAN	Q96ND8	chr08	Q96ND8	reviewed	ZN583_HUMAN	Zinc finger protein 583 (Zinc finger protein L3-5)	ZNF583	znf583	Homo sapiens (Human)	Krueppel C2H2-type zinc-finger protein family	regulation of transcription by RNA polymerase II [GO:0006357]	nucleus [GO:0005634]	DNA-binding transcription factor activity, RNA polymerase II-specific [GO:0000981]; RNA polymerase II cis-regulatory region sequence-specific DNA binding [GO:0000978]; zinc ion binding [GO:0008270]	0	0	0	0					XP_073804636.1	53.179	unreviewed	A0AC58JDR8_DANRE	Uncharacterized protein isoform X2	LOC137489914	Danio rerio (Zebrafish) (Brachydanio rerio)
7994	g7994.t1	sp|Q5F4A1|G2E3_CHICK	Q5F4A1	chr08	Q5F4A1	reviewed	G2E3_CHICK	G2/M phase-specific E3 ubiquitin-protein ligase (EC 2.3.2.26) (G2/M phase-specific HECT-type E3 ubiquitin transferase)	G2E3 RCJMB04_1m6	g2e3	Gallus gallus (Chicken)	0	apoptotic process [GO:0006915]; protein ubiquitination [GO:0016567]	cytoplasm [GO:0005737]; nucleolus [GO:0005730]; nucleus [GO:0005634]	ubiquitin protein ligase activity [GO:0061630]; zinc ion binding [GO:0008270]	0	0	0	0	ENSDARG00000001313	g2e3	G2/M-phase specific E3 ubiquitin protein ligase [Source:ZFIN;Acc:ZDB-GENE-030616-400]	ENTREZGENE,UNIPROT_GN,WIKIGENE,ZFIN_ID	XP_073771965.1	42.37	unreviewed	A0AC58GNP1_DANRE	G2/M phase-specific E3 ubiquitin-protein ligase-like isoform X2 (Uncharacterized protein isoform X2)	LOC141376470 zgc:112970	Danio rerio (Zebrafish) (Brachydanio rerio)
7995	g7995.t1	sp|Q9ZJF9|DPO3A_HELPJ	Q9ZJF9	chr08	Q9ZJF9	reviewed	DPO3A_HELPJ	DNA polymerase III subunit alpha (EC 2.7.7.7)	dnaE jhp_1353	dnae	Helicobacter pylori (strain J99 / ATCC 700824) (Campylobacter pylori J99)	DNA polymerase type-C family, DnaE subfamily	DNA replication [GO:0006260]	cytoplasm [GO:0005737]	3'-5' exonuclease activity [GO:0008408]; DNA-directed DNA polymerase activity [GO:0003887]	0	0	0	0					XP_073767223.1	49.138	unreviewed	A0AC58GC02_DANRE	Integrase core domain-containing protein	LOC100148190	Danio rerio (Zebrafish) (Brachydanio rerio)
7996	g7996.t1	sp|Q7Z2Y8|GVIN1_HUMAN	Q7Z2Y8	chr08	Q7Z2Y8	reviewed	GVIN1_HUMAN	Interferon-induced very large GTPase 1 (Interferon-induced very large GTPase pseudogene 1)	GVINP1 GVIN1 VLIG1	gvinp1	Homo sapiens (Human)	TRAFAC class dynamin-like GTPase superfamily, Very large inducible GTPase (VLIG) family	0	cytosol [GO:0005829]; nucleus [GO:0005634]	GTP binding [GO:0005525]	0	0	0	GVIN1 VLIG1
7997	g7997.t1	sp|Q58374|Y964_METJA	Q58374	chr08	Q58374	reviewed	Y964_METJA	Uncharacterized protein MJ0964	MJ0964	mj0964	Methanocaldococcus jannaschii (strain ATCC 43067 / DSM 2661 / JAL-1 / JCM 10045 / NBRC 100440) (Methanococcus jannaschii)	HyuA family	glutathione metabolic process [GO:0006749]	cytosol [GO:0005829]	5-oxoprolinase (ATP-hydrolyzing) activity [GO:0017168]	0	0	0	0
7998	g7998.t1	sp|Q8JSZ3|GP_CCHFI	Q8JSZ3	chr08	Q8JSZ3	reviewed	GP_CCHFI	Envelopment polyprotein (M polyprotein) [Cleaved into: Mucin-like variable region; GP38; Glycoprotein N (Gn) (37 kDa protein) (Glycoprotein G2); Non-Structural protein M (NSm) (15 kDa protein); Glycoprotein C (Gc) (75 kDa protein) (Glycoprotein G1)]	GP	gp	Crimean-Congo hemorrhagic fever virus (strain Nigeria/IbAr10200/1970) (CCHFV)	Nairovirus envelope glycoprotein family	clathrin-dependent endocytosis of virus by host cell [GO:0075512]; fusion of virus membrane with host endosome membrane [GO:0039654]; virion attachment to host cell [GO:0019062]	host cell endoplasmic reticulum membrane [GO:0044167]; host cell Golgi membrane [GO:0044178]; viral envelope [GO:0019031]; virion membrane [GO:0055036]	0	0	0	0	0					XP_073802856.1	42.175	unreviewed	A0AC58J8Q1_DANRE	Uncharacterized protein	LOC141381529	Danio rerio (Zebrafish) (Brachydanio rerio)
7999	g7999.t1	sp|Q91ZU6|DYST_MOUSE	Q91ZU6	chr08	Q91ZU6	reviewed	DYST_MOUSE	Dystonin (Bullous pemphigoid antigen 1) (BPA) (Dystonia musculorum protein) (Hemidesmosomal plaque protein) (Microtubule actin cross-linking factor 2)	Dst Bpag1 Macf2	dst	Mus musculus (Mouse)	Plakin or cytolinker family	axonogenesis [GO:0007409]; cell adhesion [GO:0007155]; cell motility [GO:0048870]; cytoplasmic microtubule organization [GO:0031122]; cytoskeleton organization [GO:0007010]; hemidesmosome assembly [GO:0031581]; intermediate filament cytoskeleton organization [GO:0045104]; intracellular transport [GO:0046907]; maintenance of cell polarity [GO:0030011]; microtubule cytoskeleton organization [GO:0000226]; regulation of microtubule polymerization or depolymerization [GO:0031110]; response to wounding [GO:0009611]; retrograde axonal transport [GO:0008090]; wound healing [GO:0042060]	actin cytoskeleton [GO:0015629]; axon [GO:0030424]; axon cytoplasm [GO:1904115]; cell cortex [GO:0005938]; cell leading edge [GO:0031252]; cytoplasm [GO:0005737]; cytoplasmic side of plasma membrane [GO:0009898]; cytoplasmic vesicle [GO:0031410]; cytosol [GO:0005829]; endoplasmic reticulum membrane [GO:0005789]; focal adhesion [GO:0005925]; H zone [GO:0031673]; hemidesmosome [GO:0030056]; intercalated disc [GO:0014704]; intermediate filament [GO:0005882]; intermediate filament cytoskeleton [GO:0045111]; membrane [GO:0016020]; microtubule cytoskeleton [GO:0015630]; microtubule plus-end [GO:0035371]; neurofilament cytoskeleton [GO:0060053]; nuclear envelope [GO:0005635]; nucleoplasm [GO:0005654]; nucleus [GO:0005634]; perinuclear endoplasmic reticulum [GO:0097038]; perinuclear region of cytoplasm [GO:0048471]; postsynaptic density [GO:0014069]; sarcolemma [GO:0042383]; stress fiber [GO:0001725]; type III intermediate filament [GO:0045098]; Z disc [GO:0030018]	actin binding [GO:0003779]; calcium ion binding [GO:0005509]; integrin binding [GO:0005178]; microtubule binding [GO:0008017]; microtubule plus-end binding [GO:0051010]; protein homodimerization activity [GO:0042803]; structural molecule activity [GO:0005198]	DEVELOPMENTAL STAGE: Isoform 1 is the major form expressed in the dorsal root ganglia at 14.5 dpc. Isoform 2 is predominantly expressed in the myocardium, skeletal muscles, bone cartilage and epithelia of the tongue at 14.5 dpc. Isoform 5 is expressed at high levels in the epidermis and mucosal epithelia of the digestive tracts at 14.5 dpc. {ECO:0000269|PubMed:11514586, ECO:0000269|PubMed:7670468}.	0	TISSUE SPECIFICITY: Isoform 1 and 2 are expressed in striated and heart muscle cells. Isoform 5 is expressed in the skin. Isoform 6 is expressed in sensory neural cells of the dorsal root ganglion and with low level in the skin (at protein level). Isoform 1 is expressed predominantly in the brain and spinal cord with low levels in the heart (PubMed:14581450). Isoform 2 is predominantly expressed in muscle and heart and with low levels in the brain. Isoform 5 is expressed in the skin and with low levels in myoblast cells. Isoform 6 is expressed in neurons. Isoform 7 is expressed in lung and with low levels in the brain. {ECO:0000269|PubMed:11514586, ECO:0000269|PubMed:14576348, ECO:0000269|PubMed:14581450, ECO:0000269|PubMed:16797530, ECO:0000269|PubMed:18638474, ECO:0000269|PubMed:19932097, ECO:0000269|PubMed:20209123, ECO:0000269|PubMed:7670468, ECO:0000269|PubMed:7736575, ECO:0000269|PubMed:8752219}.	Bpag1 Macf2	ENSDARG00000101858	dst	dystonin [Source:HGNC Symbol;Acc:HGNC:1090]	HGNC
8000	g8000.t1	sp|Q6ZN57|ZFP2_HUMAN	Q6ZN57	chr08	Q6ZN57	reviewed	ZFP2_HUMAN	Zinc finger protein ZFP2 (Zfp-2) (Zinc finger protein 751)	ZFP2 ZNF751	zfp2	Homo sapiens (Human)	Krueppel C2H2-type zinc-finger protein family	negative regulation of DNA-templated transcription [GO:0045892]; regulation of transcription by RNA polymerase II [GO:0006357]	nucleus [GO:0005634]	DNA-binding transcription factor activity, RNA polymerase II-specific [GO:0000981]; RNA polymerase II cis-regulatory region sequence-specific DNA binding [GO:0000978]; zinc ion binding [GO:0008270]	0	0	0	ZNF751					XP_021331198.2	52.189	unreviewed	A0A8M9PVT6_DANRE	Uncharacterized protein isoform X2	LOC108183686	Danio rerio (Zebrafish) (Brachydanio rerio)
8001	g8001.t1	sp|Q6ZN57|ZFP2_HUMAN	Q6ZN57	chr08	Q6ZN57	reviewed	ZFP2_HUMAN	Zinc finger protein ZFP2 (Zfp-2) (Zinc finger protein 751)	ZFP2 ZNF751	zfp2	Homo sapiens (Human)	Krueppel C2H2-type zinc-finger protein family	negative regulation of DNA-templated transcription [GO:0045892]; regulation of transcription by RNA polymerase II [GO:0006357]	nucleus [GO:0005634]	DNA-binding transcription factor activity, RNA polymerase II-specific [GO:0000981]; RNA polymerase II cis-regulatory region sequence-specific DNA binding [GO:0000978]; zinc ion binding [GO:0008270]	0	0	0	ZNF751					XP_073804609.1	50.139	unreviewed	A0AB32TSW5_DANRE	C2H2-type domain-containing protein	LOC108183820	Danio rerio (Zebrafish) (Brachydanio rerio)
8002	g8002.t2	sp|Q147U1|ZN846_HUMAN	Q147U1	chr08	Q147U1	reviewed	ZN846_HUMAN	Zinc finger protein 846	ZNF846	znf846	Homo sapiens (Human)	Krueppel C2H2-type zinc-finger protein family	regulation of transcription by RNA polymerase II [GO:0006357]	nucleus [GO:0005634]	DNA-binding transcription factor activity, RNA polymerase II-specific [GO:0000981]; RNA polymerase II transcription regulatory region sequence-specific DNA binding [GO:0000977]; zinc ion binding [GO:0008270]	0	0	0	0					XP_021331198.2	56.034	unreviewed	A0A8M9PVT6_DANRE	Uncharacterized protein isoform X2	LOC108183686	Danio rerio (Zebrafish) (Brachydanio rerio)
8003	g8003.t2	sp|O96006|ZBED1_HUMAN	O96006	chr08	O96006	reviewed	ZBED1_HUMAN	E3 SUMO-protein ligase ZBED1 (EC 2.3.2.-) (DNA replication-related element-binding factor) (Putative Ac-like transposable element) (Zinc finger BED domain-containing protein 1) (dREF homolog)	ZBED1 ALTE DREF hDREF KIAA0785 TRAMP	zbed1	Homo sapiens (Human)	0	host-mediated suppression of viral genome replication [GO:0044828]; positive regulation of transcription by RNA polymerase II [GO:0045944]; protein autosumoylation [GO:1990466]; protein sumoylation [GO:0016925]; regulation of DNA-templated transcription [GO:0006355]; regulation of transcription by RNA polymerase II [GO:0006357]	centrosome [GO:0005813]; chromatin [GO:0000785]; nuclear membrane [GO:0031965]; nucleoplasm [GO:0005654]; nucleus [GO:0005634]; PML body [GO:0016605]	DNA-binding transcription activator activity, RNA polymerase II-specific [GO:0001228]; DNA-binding transcription factor activity, RNA polymerase II-specific [GO:0000981]; identical protein binding [GO:0042802]; protein dimerization activity [GO:0046983]; RNA polymerase II cis-regulatory region sequence-specific DNA binding [GO:0000978]; sequence-specific DNA binding [GO:0043565]; sequence-specific double-stranded DNA binding [GO:1990837]; SUMO ligase activity [GO:0061665]; SUMO transferase activity [GO:0019789]; transcription coactivator activity [GO:0003713]; transcription coregulator activity [GO:0003712]; zinc ion binding [GO:0008270]	0	INDUCTION: Expression is linked to the cell cycle: low in serum-starved fibroblasts, increasing during the G1/S phase, highest during the S/G2 phase and then decreasing again. {ECO:0000269|PubMed:12663651}.	TISSUE SPECIFICITY: Ubiquitously expressed at low levels (PubMed:9887332). Expression is highest in skeletal muscle, heart, spleen and placenta (PubMed:9887332). {ECO:0000269|PubMed:9887332}.	ALTE DREF hDREF KIAA0785 TRAMP					XP_073809277.1	28.664	unreviewed	A0AC58JS16_DANRE	Uncharacterized protein LOC569044 (Uncharacterized protein isoform X4)	zbedx fc12g06 wu:fb98h02 wu:fc12g06 zgc:161969	Danio rerio (Zebrafish) (Brachydanio rerio)
8005	g8005.t1	sp|Q5MCW4|ZN569_HUMAN	Q5MCW4	chr08	Q5MCW4	reviewed	ZN569_HUMAN	Zinc finger protein 569	ZNF569	znf569	Homo sapiens (Human)	Krueppel C2H2-type zinc-finger protein family	regulation of transcription by RNA polymerase II [GO:0006357]	nucleus [GO:0005634]	DNA-binding transcription factor activity, RNA polymerase II-specific [GO:0000981]; RNA polymerase II cis-regulatory region sequence-specific DNA binding [GO:0000978]; zinc ion binding [GO:0008270]	0	0	0	0					XP_068076262.1	55.647	unreviewed	A0AB32TNE9_DANRE	C2H2-type domain-containing protein	LOC110439545	Danio rerio (Zebrafish) (Brachydanio rerio)
8006	g8006.t1	sp|Q13410|BT1A1_HUMAN	Q13410	chr08	Q13410	reviewed	BT1A1_HUMAN	Butyrophilin subfamily 1 member A1 (BT)	BTN1A1 BTN	btn1a1	Homo sapiens (Human)	Immunoglobulin superfamily, BTN/MOG family	regulation of cytokine production [GO:0001817]; T cell receptor signaling pathway [GO:0050852]	external side of plasma membrane [GO:0009897]; extracellular space [GO:0005615]; plasma membrane [GO:0005886]	signaling receptor activity [GO:0038023]; signaling receptor binding [GO:0005102]	0	0	0	BTN					XP_073791752.1	31.776	unreviewed	A0AC58IBZ3_DANRE	Programmed cell death 1 ligand 2 isoform X7	si:ch211-241b2.5	Danio rerio (Zebrafish) (Brachydanio rerio)
8007	g8007.t1	sp|Q7TPB4|CD276_RAT	Q7TPB4	chr08	Q7TPB4	reviewed	CD276_RAT	CD276 antigen (B7 homolog 3) (B7-H3) (Costimulatory molecule) (CD antigen CD276)	Cd276 B7h3	cd276	Rattus norvegicus (Rat)	Immunoglobulin superfamily, BTN/MOG family	negative regulation of inflammatory response [GO:0050728]; negative regulation of interleukin-2 production [GO:0032703]; negative regulation of T cell proliferation [GO:0042130]; negative regulation of type II interferon production [GO:0032689]; positive regulation of bone mineralization [GO:0030501]; positive regulation of interleukin-2 production [GO:0032743]; positive regulation of osteoblast differentiation [GO:0045669]; positive regulation of T cell proliferation [GO:0042102]; positive regulation of type II interferon production [GO:0032729]; regulation of cytokine production [GO:0001817]; regulation of immune response [GO:0050776]; T cell activation [GO:0042110]; T cell receptor signaling pathway [GO:0050852]	external side of plasma membrane [GO:0009897]	identical protein binding [GO:0042802]; signaling receptor binding [GO:0005102]	0	0	0	B7h3	ENSDARG00000003061	cd276	CD276 molecule [Source:ZFIN;Acc:ZDB-GENE-070112-452]	ENTREZGENE,HGNC,UNIPROT_GN,WIKIGENE,ZFIN_ID	XP_073791752.1	31.429	unreviewed	A0AC58IBZ3_DANRE	Programmed cell death 1 ligand 2 isoform X7	si:ch211-241b2.5	Danio rerio (Zebrafish) (Brachydanio rerio)
8008	g8008.t1	sp|Q5MCW4|ZN569_HUMAN	Q5MCW4	chr08	Q5MCW4	reviewed	ZN569_HUMAN	Zinc finger protein 569	ZNF569	znf569	Homo sapiens (Human)	Krueppel C2H2-type zinc-finger protein family	regulation of transcription by RNA polymerase II [GO:0006357]	nucleus [GO:0005634]	DNA-binding transcription factor activity, RNA polymerase II-specific [GO:0000981]; RNA polymerase II cis-regulatory region sequence-specific DNA binding [GO:0000978]; zinc ion binding [GO:0008270]	0	0	0	0					XP_068076262.1	55.495	unreviewed	A0AB32TNE9_DANRE	C2H2-type domain-containing protein	LOC110439545	Danio rerio (Zebrafish) (Brachydanio rerio)
8009	g8009.t1	sp|Q1L867|FNDC5_DANRE	Q1L867	chr08	Q1L867	reviewed	FNDC5_DANRE	Fibronectin type III domain-containing protein 5b [Cleaved into: Irisin]	fndc5b si:dkey-264p5.1	fndc5b	Danio rerio (Zebrafish) (Brachydanio rerio)	0	0	extracellular region [GO:0005576]; peroxisomal membrane [GO:0005778]; plasma membrane [GO:0005886]	hormone activity [GO:0005179]	0	0	0	0	ENSDARG00000035895	fndc5	fibronectin type III domain containing 5b [Source:ZFIN;Acc:ZDB-GENE-060503-916]	ENTREZGENE,UNIPROT_GN,WIKIGENE,ZFIN_ID
8010	g8010.t1	sp|P28167|ZFH2_DROME	P28167	chr08	P28167	reviewed	ZFH2_DROME	Zinc finger protein 2 (Zinc finger homeodomain protein 2)	zfh2 zfh-2 CG1449	zfh2	Drosophila melanogaster (Fruit fly)	0	imaginal disc-derived wing morphogenesis [GO:0007476]; nervous system development [GO:0007399]; regulation of transcription by RNA polymerase II [GO:0006357]; wing disc development [GO:0035220]	nucleus [GO:0005634]	DNA binding [GO:0003677]; DNA-binding transcription factor activity, RNA polymerase II-specific [GO:0000981]; RNA polymerase II cis-regulatory region sequence-specific DNA binding [GO:0000978]; RNA polymerase II transcription regulatory region sequence-specific DNA binding [GO:0000977]; zinc ion binding [GO:0008270]	0	0	TISSUE SPECIFICITY: Largely restricted to the CNS of late embryo.	zfh-2
8011	g8011.t1	sp|Q2S9Z5|FTSQ_HAHCH	Q2S9Z5	chr08	Q2S9Z5	reviewed	FTSQ_HAHCH	Cell division protein FtsQ	ftsQ HCH_05880	ftsq	Hahella chejuensis (strain KCTC 2396)	FtsQ/DivIB family, FtsQ subfamily	cell septum assembly [GO:0090529]; FtsZ-dependent cytokinesis [GO:0043093]	cell division site [GO:0032153]; plasma membrane [GO:0005886]	0	0	0	0	0
8012	g8012.t2	sp|O95727|CRTAM_HUMAN	O95727	chr08	O95727	reviewed	CRTAM_HUMAN	Cytotoxic and regulatory T-cell molecule (Class-I MHC-restricted T-cell-associated molecule) (CD antigen CD355)	CRTAM	crtam	Homo sapiens (Human)	Nectin family	adaptive immune response [GO:0002250]; cell recognition [GO:0008037]; detection of stimulus [GO:0051606]; detection of tumor cell [GO:0002355]; establishment of T cell polarity [GO:0001768]; heterophilic cell-cell adhesion via plasma membrane cell adhesion molecules [GO:0007157]; lymphocyte migration into lymphoid organs [GO:0097021]; negative regulation of activated T cell proliferation [GO:0046007]; positive regulation of cytokine production [GO:0001819]; positive regulation of natural killer cell mediated cytotoxicity [GO:0045954]; positive regulation of natural killer cell mediated cytotoxicity directed against tumor cell target [GO:0002860]; positive regulation of type II interferon production [GO:0032729]; regulation of CD8-positive, alpha-beta T cell activation [GO:2001185]; regulation of T cell activation [GO:0050863]; regulation of T cell differentiation [GO:0045580]	immunological synapse [GO:0001772]; plasma membrane [GO:0005886]	identical protein binding [GO:0042802]; signaling receptor binding [GO:0005102]	0	0	TISSUE SPECIFICITY: In the immune system, expression is restricted to activated class-I MHC-restricted cells, including NKT and CD8 T-cells (PubMed:10811014, PubMed:15811952, PubMed:16300832). Strongly expressed in spleen, thymus, small intestine, peripheral blood leukocyte, and in Purkinje neurons in cerebellum. Expressed at much lower levels in testis, ovary, colon, lung and lymphoid tissues (PubMed:16300832). {ECO:0000269|PubMed:10811014, ECO:0000269|PubMed:15811952, ECO:0000269|PubMed:16300832}.	0	ENSDARG00000089327	ENSDARG00000089327		ENTREZGENE,UNIPROT_GN,WIKIGENE
8013	g8013.t1	sp|Q97EL1|TRUA_CLOAB	Q97EL1	chr08	Q97EL1	reviewed	TRUA_CLOAB	tRNA pseudouridine synthase A (EC 5.4.99.12) (tRNA pseudouridine(38-40) synthase) (tRNA pseudouridylate synthase I) (tRNA-uridine isomerase I)	truA CA_C3099	trua	Clostridium acetobutylicum (strain ATCC 824 / DSM 792 / JCM 1419 / IAM 19013 / LMG 5710 / NBRC 13948 / NRRL B-527 / VKM B-1787 / 2291 / W)	TRNA pseudouridine synthase TruA family	tRNA pseudouridine synthesis [GO:0031119]	0	RNA binding [GO:0003723]; tRNA pseudouridine(38-40) synthase activity [GO:0160147]	0	0	0	0
8014	g8014.t2	sp|Q8H199|CRK14_ARATH	Q8H199	chr08	Q8H199	reviewed	CRK14_ARATH	Cysteine-rich receptor-like protein kinase 14 (Cysteine-rich RLK14) (EC 2.7.11.-)	CRK14 At4g23220 F21P8.110	crk14	Arabidopsis thaliana (Mouse-ear cress)	Protein kinase superfamily, Ser/Thr protein kinase family, CRK subfamily	defense response to bacterium [GO:0042742]; plant-type hypersensitive response [GO:0009626]; response to salicylic acid [GO:0009751]; signal transduction [GO:0007165]	cytosol [GO:0005829]; plasma membrane [GO:0005886]	ATP binding [GO:0005524]; protein serine kinase activity [GO:0106310]; protein serine/threonine kinase activity [GO:0004674]	0	0	0	0
8015	g8015.t1	sp|Q8H199|CRK14_ARATH	Q8H199	chr08	Q8H199	reviewed	CRK14_ARATH	Cysteine-rich receptor-like protein kinase 14 (Cysteine-rich RLK14) (EC 2.7.11.-)	CRK14 At4g23220 F21P8.110	crk14	Arabidopsis thaliana (Mouse-ear cress)	Protein kinase superfamily, Ser/Thr protein kinase family, CRK subfamily	defense response to bacterium [GO:0042742]; plant-type hypersensitive response [GO:0009626]; response to salicylic acid [GO:0009751]; signal transduction [GO:0007165]	cytosol [GO:0005829]; plasma membrane [GO:0005886]	ATP binding [GO:0005524]; protein serine kinase activity [GO:0106310]; protein serine/threonine kinase activity [GO:0004674]	0	0	0	0
8016	g8016.t1	sp|Q04350|POLB_CHPVE	Q04350	chr08	Q04350	reviewed	POLB_CHPVE	ORFB polyprotein [Cleaved into: Papain-like protease p48 (EC 3.4.22.-); Putative RNA-directed RNA polymerase/helicase (EC 2.7.7.48) (EC 3.6.4.13)]	0	0	Cryphonectria hypovirus 1 (strain EP713) (CHV-1/EP713) (Chestnut blight fungus hypovirulence-associated virus)	DEAD box helicase family	proteolysis [GO:0006508]	host cell membrane [GO:0033644]	ATP binding [GO:0005524]; ATP hydrolysis activity [GO:0016887]; cysteine-type peptidase activity [GO:0008234]; RNA helicase activity [GO:0003724]; RNA-directed RNA polymerase activity [GO:0003968]	0	0	0	0
8017	g8017.t2	sp|Q8H199|CRK14_ARATH	Q8H199	chr08	Q8H199	reviewed	CRK14_ARATH	Cysteine-rich receptor-like protein kinase 14 (Cysteine-rich RLK14) (EC 2.7.11.-)	CRK14 At4g23220 F21P8.110	crk14	Arabidopsis thaliana (Mouse-ear cress)	Protein kinase superfamily, Ser/Thr protein kinase family, CRK subfamily	defense response to bacterium [GO:0042742]; plant-type hypersensitive response [GO:0009626]; response to salicylic acid [GO:0009751]; signal transduction [GO:0007165]	cytosol [GO:0005829]; plasma membrane [GO:0005886]	ATP binding [GO:0005524]; protein serine kinase activity [GO:0106310]; protein serine/threonine kinase activity [GO:0004674]	0	0	0	0
8018	g8018.t1	sp|Q9YTU2|POLB_CHPVU	Q9YTU2	chr08	Q9YTU2	reviewed	POLB_CHPVU	ORFB polyprotein [Cleaved into: Papain-like protease p48 (EC 3.4.22.-); Putative RNA-directed RNA polymerase/helicase (EC 2.7.7.48) (EC 3.6.4.13)]	0	0	Cryphonectria hypovirus 1 (strain Euro7) (CHV-1/Euro7) (Chestnut blight fungus hypovirulence-associated virus)	DEAD box helicase family	proteolysis [GO:0006508]	host cell membrane [GO:0033644]	ATP binding [GO:0005524]; ATP hydrolysis activity [GO:0016887]; cysteine-type peptidase activity [GO:0008234]; RNA helicase activity [GO:0003724]; RNA-directed RNA polymerase activity [GO:0003968]	0	0	0	0
8019	g8019.t2	sp|Q9CNQ2|GLNE_PASMU	Q9CNQ2	chr08	Q9CNQ2	reviewed	GLNE_PASMU	Bifunctional glutamine synthetase adenylyltransferase/adenylyl-removing enzyme (ATP:glutamine synthetase adenylyltransferase) (ATase) [Includes: Glutamine synthetase adenylyl-L-tyrosine phosphorylase (EC 2.7.7.89) (Adenylyl removase) (AR) (AT-N); Glutamine synthetase adenylyl transferase (EC 2.7.7.42) (Adenylyl transferase) (AT) (AT-C)]	glnE PM0375	glne	Pasteurella multocida (strain Pm70)	GlnE family	regulation of glutamine family amino acid metabolic process [GO:0000820]	cytosol [GO:0005829]	[glutamate-ammonia-ligase] adenylyltransferase activity [GO:0008882]; [glutamine synthetase]-adenylyl-L-tyrosine phosphorylase activity [GO:0047388]; ATP binding [GO:0005524]; magnesium ion binding [GO:0000287]	0	0	0	0
8020	g8020.t2	sp|Q8WVN6|SCTM1_HUMAN	Q8WVN6	chr08	Q8WVN6	reviewed	SCTM1_HUMAN	Secreted and transmembrane protein 1 (Protein K-12)	SECTM1 K12	sectm1	Homo sapiens (Human)	SECTM family	immune response [GO:0006955]; mesoderm development [GO:0007498]; positive regulation of canonical NF-kappaB signal transduction [GO:0043123]; positive regulation of T cell cytokine production [GO:0002726]	extracellular exosome [GO:0070062]; extracellular space [GO:0005615]; Golgi apparatus [GO:0005794]; membrane [GO:0016020]; plasma membrane [GO:0005886]	cytokine activity [GO:0005125]; receptor ligand activity [GO:0048018]	0	INDUCTION: By IFNG/IFN-gamma (at protein level). {ECO:0000269|PubMed:15742156}.	TISSUE SPECIFICITY: Detected at the highest levels in peripheral blood leukocytes and breast cancer cell lines. Found in leukocytes of the myeloid lineage, with the strongest expression observed in granulocytes and no detectable expression in lymphocytes. Expressed in thymic epithelial cells and fibroblasts. {ECO:0000269|PubMed:15742156, ECO:0000269|PubMed:9480746}.	K12
8021	g8021.t2	sp|Q92197|CHSC_ASPFU	Q92197	chr08	Q92197	reviewed	CHSC_ASPFU	Chitin synthase C (EC 2.4.1.16) (Chitin-UDP acetyl-glucosaminyl transferase C) (Class-III chitin synthase C)	chsC AFUA_5G00760	chsc	Aspergillus fumigatus (strain ATCC MYA-4609 / CBS 101355 / FGSC A1100 / Af293) (Neosartorya fumigata)	Chitin synthase family, Class III subfamily	cell wall organization [GO:0071555]; chitin biosynthetic process [GO:0006031]	cell periphery [GO:0071944]; cell septum [GO:0030428]; plasma membrane [GO:0005886]	chitin synthase activity [GO:0004100]	0	0	0	0
8022	g8022.t2	sp|Q2HJ88|RTCA_BOVIN	Q2HJ88	chr08	Q2HJ88	reviewed	RTCA_BOVIN	RNA 3'-terminal phosphate cyclase (RNA cyclase) (RNA-3'-phosphate cyclase) (EC 6.5.1.4) (RNA terminal phosphate cyclase domain-containing protein 1)	RTCA RTCD1	rtca	Bos taurus (Bovine)	RNA 3'-terminal cyclase family, Type 1 subfamily	RNA processing [GO:0006396]	nucleoplasm [GO:0005654]; nucleus [GO:0005634]	ATP binding [GO:0005524]; RNA-3'-phosphate cyclase activity [GO:0003963]	0	0	0	RTCD1	ENSDARG00000002215	rtca	RNA 3'-terminal phosphate cyclase [Source:ZFIN;Acc:ZDB-GENE-030131-9687]	ENTREZGENE,HGNC,UNIPROT_GN,WIKIGENE,ZFIN_ID	NP_955830.1	79.063	unreviewed	A0A8M1PCZ9_DANRE	RNA 3'-terminal phosphate cyclase (EC 6.5.1.4)	rtca cb158 rtcd1 sb:cb158 wu:fc62c03 zgc:56339	Danio rerio (Zebrafish) (Brachydanio rerio)
8023	g8023.t2	sp|Q80Z32|ORC1_RAT	Q80Z32	chr08	Q80Z32	reviewed	ORC1_RAT	Origin recognition complex subunit 1	Orc1 Orc1l	orc1	Rattus norvegicus (Rat)	ORC1 family	DNA replication initiation [GO:0006270]; mitotic DNA replication checkpoint signaling [GO:0033314]; positive regulation of G0 to G1 transition [GO:0070318]; positive regulation of smooth muscle cell proliferation [GO:0048661]	chromosome, telomeric region [GO:0000781]; nuclear origin of replication recognition complex [GO:0005664]; nucleoplasm [GO:0005654]; origin recognition complex [GO:0000808]	ATP binding [GO:0005524]; ATP hydrolysis activity [GO:0016887]; chromatin binding [GO:0003682]; DNA replication origin binding [GO:0003688]; metal ion binding [GO:0046872]	0	0	0	Orc1l	ENSDARG00000039217	orc1	origin recognition complex, subunit 1 [Source:ZFIN;Acc:ZDB-GENE-030131-6960]	ENTREZGENE,HGNC,UNIPROT_GN,WIKIGENE,ZFIN_ID	XP_005166338.1	87.661	unreviewed	F1QLF9_DANRE	Origin recognition complex subunit 1	orc1 orc1l wu:fa11h08 zgc:55976	Danio rerio (Zebrafish) (Brachydanio rerio)
8024	g8024.t1	sp|Q8H199|CRK14_ARATH	Q8H199	chr08	Q8H199	reviewed	CRK14_ARATH	Cysteine-rich receptor-like protein kinase 14 (Cysteine-rich RLK14) (EC 2.7.11.-)	CRK14 At4g23220 F21P8.110	crk14	Arabidopsis thaliana (Mouse-ear cress)	Protein kinase superfamily, Ser/Thr protein kinase family, CRK subfamily	defense response to bacterium [GO:0042742]; plant-type hypersensitive response [GO:0009626]; response to salicylic acid [GO:0009751]; signal transduction [GO:0007165]	cytosol [GO:0005829]; plasma membrane [GO:0005886]	ATP binding [GO:0005524]; protein serine kinase activity [GO:0106310]; protein serine/threonine kinase activity [GO:0004674]	0	0	0	0
8025	g8025.t1	sp|Q4JQW0|MB43_VZVO	Q4JQW0	chr08	Q4JQW0	reviewed	MB43_VZVO	Membrane protein UL43 homolog (Membrane protein ORF15)	ORF15	orf15	Varicella-zoster virus (strain Oka vaccine) (HHV-3) (Human herpesvirus 3)	Alphaherpesvirinae HHV-1 UL43 family	0	membrane [GO:0016020]; viral tegument [GO:0019033]	0	0	0	0	0
8026	g8026.t1	sp|Q9CNQ2|GLNE_PASMU	Q9CNQ2	chr08	Q9CNQ2	reviewed	GLNE_PASMU	Bifunctional glutamine synthetase adenylyltransferase/adenylyl-removing enzyme (ATP:glutamine synthetase adenylyltransferase) (ATase) [Includes: Glutamine synthetase adenylyl-L-tyrosine phosphorylase (EC 2.7.7.89) (Adenylyl removase) (AR) (AT-N); Glutamine synthetase adenylyl transferase (EC 2.7.7.42) (Adenylyl transferase) (AT) (AT-C)]	glnE PM0375	glne	Pasteurella multocida (strain Pm70)	GlnE family	regulation of glutamine family amino acid metabolic process [GO:0000820]	cytosol [GO:0005829]	[glutamate-ammonia-ligase] adenylyltransferase activity [GO:0008882]; [glutamine synthetase]-adenylyl-L-tyrosine phosphorylase activity [GO:0047388]; ATP binding [GO:0005524]; magnesium ion binding [GO:0000287]	0	0	0	0
8027	g8027.t1	sp|Q8WMG7|NLGNX_MACMU	Q8WMG7	chr08	Q8WMG7	reviewed	NLGNX_MACMU	Neuroligin-4, X-linked	NLGN4X NLGN4	nlgn4x	Macaca mulatta (Rhesus macaque)	Type-B carboxylesterase/lipase family	synapse assembly [GO:0007416]	dendrite [GO:0030425]; plasma membrane [GO:0005886]; postsynaptic density membrane [GO:0098839]; synapse [GO:0045202]	cell adhesion mediator activity [GO:0098631]	0	0	0	NLGN4
8028	g8028.t2	sp|Q2HJ88|RTCA_BOVIN	Q2HJ88	chr08	Q2HJ88	reviewed	RTCA_BOVIN	RNA 3'-terminal phosphate cyclase (RNA cyclase) (RNA-3'-phosphate cyclase) (EC 6.5.1.4) (RNA terminal phosphate cyclase domain-containing protein 1)	RTCA RTCD1	rtca	Bos taurus (Bovine)	RNA 3'-terminal cyclase family, Type 1 subfamily	RNA processing [GO:0006396]	nucleoplasm [GO:0005654]; nucleus [GO:0005634]	ATP binding [GO:0005524]; RNA-3'-phosphate cyclase activity [GO:0003963]	0	0	0	RTCD1	ENSDARG00000002215	rtca	RNA 3'-terminal phosphate cyclase [Source:ZFIN;Acc:ZDB-GENE-030131-9687]	ENTREZGENE,HGNC,UNIPROT_GN,WIKIGENE,ZFIN_ID	NP_955830.1	79.063	unreviewed	A0A8M1PCZ9_DANRE	RNA 3'-terminal phosphate cyclase (EC 6.5.1.4)	rtca cb158 rtcd1 sb:cb158 wu:fc62c03 zgc:56339	Danio rerio (Zebrafish) (Brachydanio rerio)
8029	g8029.t2	sp|A0A0R4IVA4|CC14A_DANRE	A0A0R4IVA4	chr08	A0A0R4IVA4	reviewed	CC14A_DANRE	Dual specificity protein phosphatase CDC14AB (EC 3.1.3.16) (EC 3.1.3.48) (CDC14 cell division cycle 14 homolog AB)	cdc14ab	cdc14ab	Danio rerio (Zebrafish) (Brachydanio rerio)	Protein-tyrosine phosphatase family, Non-receptor class CDC14 subfamily	cell division [GO:0051301]; cilium assembly [GO:0060271]; microtubule cytoskeleton organization [GO:0000226]; positive regulation of cytokinesis [GO:0032467]; regulation of exit from mitosis [GO:0007096]; sensory perception of sound [GO:0007605]	centrosome [GO:0005813]; cytoplasm [GO:0005737]; kinocilium [GO:0060091]; mitotic spindle [GO:0072686]; nucleolus [GO:0005730]; spindle pole [GO:0000922]	protein serine/threonine phosphatase activity [GO:0004722]; protein tyrosine phosphatase activity [GO:0004725]	0	0	0	0	ENSDARG00000057016	cdc14a	cell division cycle 14Ab [Source:ZFIN;Acc:ZDB-GENE-070705-309]	ENTREZGENE,UNIPROT_GN,WIKIGENE,ZFIN_ID	XP_005161772.1	63.579	reviewed	CC14A_DANRE	Dual specificity protein phosphatase CDC14AB (EC 3.1.3.16) (EC 3.1.3.48) (CDC14 cell division cycle 14 homolog AB)	cdc14ab	Danio rerio (Zebrafish) (Brachydanio rerio)
8030	g8030.t2	sp|P29533|VCAM1_MOUSE	P29533	chr08	P29533	reviewed	VCAM1_MOUSE	Vascular cell adhesion protein 1 (V-CAM 1) (VCAM-1) (CD antigen CD106) [Cleaved into: Soluble Vascular Cell Adhesion Molecule-1]	Vcam1 Vcam-1	vcam1	Mus musculus (Mouse)	0	amine metabolic process [GO:0009308]; cardiac neuron differentiation [GO:0060945]; cell adhesion [GO:0007155]; cell chemotaxis [GO:0060326]; cell-cell adhesion mediated by integrin [GO:0033631]; cell-matrix adhesion [GO:0007160]; cellular response to amyloid-beta [GO:1904646]; cellular response to glucose stimulus [GO:0071333]; chorio-allantoic fusion [GO:0060710]; embryonic placenta morphogenesis [GO:0060669]; heart development [GO:0007507]; heterophilic cell-cell adhesion via plasma membrane cell adhesion molecules [GO:0007157]; heterotypic cell-cell adhesion [GO:0034113]; inflammatory response [GO:0006954]; innervation [GO:0060384]; leukocyte cell-cell adhesion [GO:0007159]; leukocyte tethering or rolling [GO:0050901]; positive regulation of T cell proliferation [GO:0042102]; visceral serous pericardium development [GO:0061032]	alpha9-beta1 integrin-vascular cell adhesion molecule-1 complex [GO:0071065]; apical part of cell [GO:0045177]; apical plasma membrane [GO:0016324]; cell periphery [GO:0071944]; cell surface [GO:0009986]; early endosome [GO:0005769]; endoplasmic reticulum [GO:0005783]; external side of plasma membrane [GO:0009897]; extracellular space [GO:0005615]; filopodium [GO:0030175]; Golgi apparatus [GO:0005794]; microvillus [GO:0005902]; plasma membrane [GO:0005886]; podosome [GO:0002102]; sarcolemma [GO:0042383]	cell adhesion mediator activity [GO:0098631]; cell adhesion molecule binding [GO:0050839]; integrin binding [GO:0005178]; primary methylamine oxidase activity [GO:0008131]	0	0	TISSUE SPECIFICITY: Expressed on inflamed vascular endothelium, as well as on macrophage-like and dendritic cell types in both normal and inflamed tissue. Expressed in the bone marrow. {ECO:0000269|PubMed:1713592}.	Vcam-1					XP_073792694.1	37.468	unreviewed	A0AC58IEN8_DANRE	Vascular cell adhesion protein 1b isoform X1 (Vascular cell adhesion protein 1b precursor)	vcam1b fi76d06 vcam1 wu:fi76d06 zgc:158875	Danio rerio (Zebrafish) (Brachydanio rerio)
8031	g8031.t1	sp|Q8IUC6|TCAM1_HUMAN	Q8IUC6	chr08	Q8IUC6	reviewed	TCAM1_HUMAN	TIR domain-containing adapter molecule 1 (TICAM-1) (Proline-rich, vinculin and TIR domain-containing protein B) (Putative NF-kappa-B-activating protein 502H) (Toll-interleukin-1 receptor domain-containing adapter protein inducing interferon beta) (MyD88-3) (TIR domain-containing adapter protein inducing IFN-beta)	TICAM1 PRVTIRB TRIF	ticam1	Homo sapiens (Human)	0	apoptotic signaling pathway [GO:0097190]; B cell proliferation [GO:0042100]; cellular response to lipopolysaccharide [GO:0071222]; cellular response to oxidised low-density lipoprotein particle stimulus [GO:0140052]; defense response to virus [GO:0051607]; inflammatory response [GO:0006954]; innate immune response [GO:0045087]; lipopolysaccharide-mediated signaling pathway [GO:0031663]; macrophage activation involved in immune response [GO:0002281]; nitric oxide biosynthetic process [GO:0006809]; positive regulation of autophagy [GO:0010508]; positive regulation of B cell proliferation [GO:0030890]; positive regulation of canonical NF-kappaB signal transduction [GO:0043123]; positive regulation of chemokine production [GO:0032722]; positive regulation of cytokine production involved in inflammatory response [GO:1900017]; positive regulation of gene expression [GO:0010628]; positive regulation of interferon-beta production [GO:0032728]; positive regulation of interleukin-6 production [GO:0032755]; positive regulation of macrophage cytokine production [GO:0060907]; positive regulation of myeloid dendritic cell cytokine production [GO:0002735]; positive regulation of natural killer cell activation [GO:0032816]; positive regulation of nitric oxide biosynthetic process [GO:0045429]; positive regulation of protein ubiquitination [GO:0031398]; positive regulation of tumor necrosis factor production [GO:0032760]; positive regulation of type I interferon production [GO:0032481]; regulation of protein-containing complex assembly [GO:0043254]; response to exogenous dsRNA [GO:0043330]; toll-like receptor 3 signaling pathway [GO:0034138]; toll-like receptor 4 signaling pathway [GO:0034142]; toll-like receptor signaling pathway [GO:0002224]; TRIF-dependent toll-like receptor signaling pathway [GO:0035666]	autophagosome [GO:0005776]; cytosol [GO:0005829]; early endosome [GO:0005769]; endosome [GO:0005768]; endosome membrane [GO:0010008]; mitochondrion [GO:0005739]; ripoptosome [GO:0097342]	molecular adaptor activity [GO:0060090]; protein kinase binding [GO:0019901]; signaling adaptor activity [GO:0035591]	0	0	TISSUE SPECIFICITY: Ubiquitously expressed but with higher levels in liver. {ECO:0000269|PubMed:12471095, ECO:0000269|PubMed:12539043}.	PRVTIRB TRIF	ENSDARG00000102493	ticam1	TIR domain containing adaptor molecule 1 [Source:ZFIN;Acc:ZDB-GENE-040219-2]	ENTREZGENE,UNIPROT_GN,WIKIGENE,ZFIN_ID
8032	g8032.t2	sp|A5PMX1|ZNT7_DANRE	A5PMX1	chr08	A5PMX1	reviewed	ZNT7_DANRE	Zinc transporter 7 (Solute carrier family 30 member 7)	slc30a7 znt7 si:ch211-190n7.2 si:dkey-6p9.3	slc30a7	Danio rerio (Zebrafish) (Brachydanio rerio)	Cation diffusion facilitator (CDF) transporter (TC 2.A.4) family, SLC30A subfamily	intracellular zinc ion homeostasis [GO:0006882]; zinc ion import into Golgi lumen [GO:1904257]; zinc ion transport [GO:0006829]	cytoplasmic vesicle [GO:0031410]; Golgi apparatus [GO:0005794]; Golgi cis cisterna membrane [GO:1990674]; Golgi membrane [GO:0000139]; mitochondrion [GO:0005739]; sarcoplasmic reticulum membrane [GO:0033017]	zinc ion transmembrane transporter activity [GO:0005385]	0	0	0	znt7	ENSDARG00000019998	slc30a7	solute carrier family 30 member 7 [Source:ZFIN;Acc:ZDB-GENE-030131-5650]	ENTREZGENE,HGNC,UNIPROT_GN,WIKIGENE,ZFIN_ID	NP_001093556.1	92.763	reviewed	ZNT7_DANRE	Zinc transporter 7 (Solute carrier family 30 member 7)	slc30a7 znt7 si:ch211-190n7.2 si:dkey-6p9.3	Danio rerio (Zebrafish) (Brachydanio rerio)
8033	g8033.t2	sp|Q9H2P9|DPH5_HUMAN	Q9H2P9	chr08	Q9H2P9	reviewed	DPH5_HUMAN	Diphthine methyl ester synthase (EC 2.1.1.314) (Diphthamide biosynthesis methyltransferase)	DPH5 AD-018 CGI-30 HSPC143 NPD015	dph5	Homo sapiens (Human)	Diphthine synthase family	methylation [GO:0032259]; protein histidyl modification to diphthamide [GO:0017183]	cytosol [GO:0005829]	diphthine methyl ester synthase activity [GO:0141133]	0	0	0	0	ENSDARG00000100242	dph5	diphthamide biosynthesis 5 [Source:ZFIN;Acc:ZDB-GENE-041114-85]	ENTREZGENE,HGNC,UNIPROT_GN,WIKIGENE,ZFIN_ID	NP_001007387.2	78.276	unreviewed	A0A0R4IU56_DANRE	diphthine methyl ester synthase (EC 2.1.1.314)	dph5 zgc:101823	Danio rerio (Zebrafish) (Brachydanio rerio)
8034	g8034.t2	sp|Q9DDK4|S1PR1_DANRE	Q9DDK4	chr08	Q9DDK4	reviewed	S1PR1_DANRE	Sphingosine 1-phosphate receptor 1 (S1P receptor 1) (S1P1) (Sphingosine 1-phosphate receptor Edg-1) (S1P receptor Edg-1)	s1pr1 edg1	s1pr1	Danio rerio (Zebrafish) (Brachydanio rerio)	G-protein coupled receptor 1 family	adenylate cyclase-activating G protein-coupled receptor signaling pathway [GO:0007189]; angiogenesis [GO:0001525]; cell migration involved in gastrulation [GO:0042074]; chemotaxis [GO:0006935]; G protein-coupled receptor signaling pathway [GO:0007186]; heart development [GO:0007507]; mesodermal cell migration [GO:0008078]; negative regulation of angiogenesis [GO:0016525]; positive regulation of cell migration [GO:0030335]; regulation of blood vessel remodeling [GO:0060312]; sphingosine-1-phosphate receptor signaling pathway [GO:0003376]; sprouting angiogenesis [GO:0002040]; vasculature development [GO:0001944]	cytoplasm [GO:0005737]; membrane [GO:0016020]; plasma membrane [GO:0005886]	lysophosphatidic acid receptor activity [GO:0070915]; sphingosine-1-phosphate receptor activity [GO:0038036]	DEVELOPMENTAL STAGE: Embryonic brain. Not detected during blastula or gastrula stages. At the 4-5 somite stage, expressed in the diencephalon just posterior to the optic vesicles, and weakly in the hindbrain. By the 14 somite stage, there is widespread expression in the CNS, particularly in the ventral diencephalon, optic stalks and anterior hindbrain. {ECO:0000269|PubMed:11112429}.	0	0	edg1	ENSDARG00000042690	s1pr1	sphingosine-1-phosphate receptor 1 [Source:ZFIN;Acc:ZDB-GENE-001228-2]	ENTREZGENE,HGNC,UNIPROT_GN,WIKIGENE,ZFIN_ID	NP_571766.3	85.87	reviewed	S1PR1_DANRE	Sphingosine 1-phosphate receptor 1 (S1P receptor 1) (S1P1) (Sphingosine 1-phosphate receptor Edg-1) (S1P receptor Edg-1)	s1pr1 edg1	Danio rerio (Zebrafish) (Brachydanio rerio)
8035	g8035.t1	sp|Q9R066|CXAR_RAT	Q9R066	chr08	Q9R066	reviewed	CXAR_RAT	Coxsackievirus and adenovirus receptor homolog (CAR) (rCAR)	Cxadr Car	cxadr	Rattus norvegicus (Rat)	0	actin cytoskeleton organization [GO:0030036]; AV node cell to bundle of His cell communication [GO:0086067]; AV node cell-bundle of His cell adhesion involved in cell communication [GO:0086072]; cardiac muscle cell development [GO:0055013]; cell-cell adhesion [GO:0098609]; cell-cell junction organization [GO:0045216]; defense response to virus [GO:0051607]; epithelial structure maintenance [GO:0010669]; gamma-delta T cell activation [GO:0046629]; germ cell migration [GO:0008354]; heart development [GO:0007507]; heterophilic cell-cell adhesion via plasma membrane cell adhesion molecules [GO:0007157]; homotypic cell-cell adhesion [GO:0034109]; mitochondrion organization [GO:0007005]; negative regulation of cardiac muscle cell proliferation [GO:0060044]; neutrophil chemotaxis [GO:0030593]; regulation of AV node cell action potential [GO:0098904]; regulation of synaptic vesicle endocytosis [GO:1900242]; transepithelial transport [GO:0070633]	acrosomal vesicle [GO:0001669]; adherens junction [GO:0005912]; apicolateral plasma membrane [GO:0016327]; basolateral plasma membrane [GO:0016323]; bicellular tight junction [GO:0005923]; cell body [GO:0044297]; cell junction [GO:0030054]; cell-cell junction [GO:0005911]; cytoplasm [GO:0005737]; extracellular space [GO:0005615]; filopodium [GO:0030175]; GABA-ergic synapse [GO:0098982]; glutamatergic synapse [GO:0098978]; growth cone [GO:0030426]; intercalated disc [GO:0014704]; membrane raft [GO:0045121]; neuromuscular junction [GO:0031594]; neuron projection [GO:0043005]; nucleoplasm [GO:0005654]; nucleus [GO:0005634]; plasma membrane [GO:0005886]; presynaptic membrane [GO:0042734]; protein-containing complex [GO:0032991]	beta-catenin binding [GO:0008013]; cell adhesion molecule binding [GO:0050839]; connexin binding [GO:0071253]; identical protein binding [GO:0042802]; integrin binding [GO:0005178]; PDZ domain binding [GO:0030165]; signaling receptor binding [GO:0005102]	0	0	TISSUE SPECIFICITY: Expressed in heart, brain, spleen, lung, liver, muscle, kidney, testis, spleen and skeletal muscle. {ECO:0000269|PubMed:10490761}.	Car	ENSDARG00000043658	cxadr	CXADR Ig-like cell adhesion molecule [Source:ZFIN;Acc:ZDB-GENE-020814-2]	ENTREZGENE,HGNC,UNIPROT_GN,WIKIGENE,ZFIN_ID	XP_073800227.1	29.187	unreviewed	A0AC58J169_DANRE	Uncharacterized protein isoform X2	LOC564237	Danio rerio (Zebrafish) (Brachydanio rerio)
8036	g8036.t2	sp|Q6P9V9|TBA1B_RAT	Q6P9V9	chr08	Q6P9V9	reviewed	TBA1B_RAT	Tubulin alpha-1B chain (EC 3.6.5.-) (Alpha-tubulin 2) (Tubulin alpha-2 chain) [Cleaved into: Detyrosinated tubulin alpha-1B chain]	Tuba1b Tuba2	tuba1b	Rattus norvegicus (Rat)	Tubulin family	cellular response to interleukin-4 [GO:0071353]; microtubule cytoskeleton organization [GO:0000226]; mitotic cell cycle [GO:0000278]	cilium [GO:0005929]; cytoplasm [GO:0005737]; cytoplasmic microtubule [GO:0005881]; membrane raft [GO:0045121]; microtubule [GO:0005874]; microtubule cytoskeleton [GO:0015630]	double-stranded RNA binding [GO:0003725]; GTP binding [GO:0005525]; GTPase activity [GO:0003924]; metal ion binding [GO:0046872]; structural constituent of cytoskeleton [GO:0005200]; ubiquitin protein ligase binding [GO:0031625]	0	0	0	Tuba2	ENSDARG00000045367	tuba1b	tubulin, alpha 1b [Source:ZFIN;Acc:ZDB-GENE-030822-1]	ENTREZGENE,UNIPROT_GN,WIKIGENE,ZFIN_ID	NP_001098596.2	98.14	unreviewed	B8A518_DANRE	Tubulin alpha chain	tuba1c tuba1l	Danio rerio (Zebrafish) (Brachydanio rerio)
8037	g8037.t1	sp|Q8IYD9|LAS2_HUMAN	Q8IYD9	chr08	Q8IYD9	reviewed	LAS2_HUMAN	Lung adenoma susceptibility protein 2	LAS2 C18orf54	las2	Homo sapiens (Human)	0	negative regulation of cell population proliferation [GO:0008285]	extracellular region [GO:0005576]	0	0	0	0	C18orf54					XP_073791104.1	46.104	unreviewed	A0AC58IA42_DANRE	Lung adenoma susceptibility protein 2 isoform X12	zgc:152948	Danio rerio (Zebrafish) (Brachydanio rerio)
8038	g8038.t1	sp|Q8CB14|LAS2_MOUSE	Q8CB14	chr08	Q8CB14	reviewed	LAS2_MOUSE	Lung adenoma susceptibility protein 2	Las2	las2	Mus musculus (Mouse)	0	negative regulation of cell population proliferation [GO:0008285]	extracellular region [GO:0005576]	0	0	0	TISSUE SPECIFICITY: Widely expressed with highest levels in lung and spleen. Also expressed during embryonic development, at least from 7 to 17 dpc. {ECO:0000269|PubMed:19622765}.	0					XP_003201529.3	54.673	unreviewed	A0A8M1RJN5_DANRE	Sperm-associated antigen 16 protein	spag16	Danio rerio (Zebrafish) (Brachydanio rerio)
8039	g8039.t2	sp|Q6P9V9|TBA1B_RAT	Q6P9V9	chr08	Q6P9V9	reviewed	TBA1B_RAT	Tubulin alpha-1B chain (EC 3.6.5.-) (Alpha-tubulin 2) (Tubulin alpha-2 chain) [Cleaved into: Detyrosinated tubulin alpha-1B chain]	Tuba1b Tuba2	tuba1b	Rattus norvegicus (Rat)	Tubulin family	cellular response to interleukin-4 [GO:0071353]; microtubule cytoskeleton organization [GO:0000226]; mitotic cell cycle [GO:0000278]	cilium [GO:0005929]; cytoplasm [GO:0005737]; cytoplasmic microtubule [GO:0005881]; membrane raft [GO:0045121]; microtubule [GO:0005874]; microtubule cytoskeleton [GO:0015630]	double-stranded RNA binding [GO:0003725]; GTP binding [GO:0005525]; GTPase activity [GO:0003924]; metal ion binding [GO:0046872]; structural constituent of cytoskeleton [GO:0005200]; ubiquitin protein ligase binding [GO:0031625]	0	0	0	Tuba2	ENSDARG00000045367	tuba1b	tubulin, alpha 1b [Source:ZFIN;Acc:ZDB-GENE-030822-1]	ENTREZGENE,UNIPROT_GN,WIKIGENE,ZFIN_ID	NP_001098596.2	98.14	unreviewed	B8A518_DANRE	Tubulin alpha chain	tuba1c tuba1l	Danio rerio (Zebrafish) (Brachydanio rerio)
8040	g8040.t1	sp|A6X919|D19L1_MOUSE	A6X919	chr08	A6X919	reviewed	D19L1_MOUSE	Protein C-mannosyl-transferase DPY19L1 (EC 2.4.1.-) (Dpy-19-like protein 1) (Protein dpy-19 homolog 1)	Dpy19l1	dpy19l1	Mus musculus (Mouse)	Dpy-19 family	protein C-linked glycosylation [GO:0018103]	endoplasmic reticulum membrane [GO:0005789]	mannosyltransferase activity [GO:0000030]	DEVELOPMENTAL STAGE: Highly expressed in glutamatergic neurons of the developing cerebral cortex. {ECO:0000269|PubMed:22028030}.	0	0	0	ENSDARG00000069995	dpy19l1	dpy-19-like 1, like (H. sapiens) [Source:ZFIN;Acc:ZDB-GENE-030521-11]	HGNC
8041	g8041.t2	sp|P24071|FCAR_HUMAN	P24071	chr08	P24071	reviewed	FCAR_HUMAN	Immunoglobulin alpha Fc receptor (IgA Fc receptor) (CD antigen CD89)	FCAR CD89	fcar	Homo sapiens (Human)	0	cellular response to granulocyte macrophage colony-stimulating factor stimulus [GO:0097011]; cellular response to interferon-alpha [GO:0035457]; cellular response to interleukin-6 [GO:0071354]; cellular response to lipopolysaccharide [GO:0071222]; cellular response to tumor necrosis factor [GO:0071356]; cellular response to type II interferon [GO:0071346]; Fc receptor signaling pathway [GO:0038093]; immune response [GO:0006955]; immune response-regulating signaling pathway [GO:0002764]; neutrophil activation [GO:0042119]; neutrophil mediated immunity [GO:0002446]; positive regulation of neutrophil apoptotic process [GO:0033031]	extracellular region [GO:0005576]; ficolin-1-rich granule membrane [GO:0101003]; plasma membrane [GO:0005886]; specific granule membrane [GO:0035579]; tertiary granule membrane [GO:0070821]	IgA binding [GO:0019862]; IgA receptor activity [GO:0019766]	0	0	TISSUE SPECIFICITY: Isoform A.1, isoform A.2 and isoform A.3 are differentially expressed between blood and mucosal myeloid cells. Isoform A.1, isoform A.2 and isoform A.3 are expressed in monocytes. Isoform A.1 and isoform A.2 are expressed in alveolar macrophages; however only one isoform is expressed at alveolar macrophages surfaces. {ECO:0000269|PubMed:8666819, ECO:0000269|PubMed:8836118}.	CD89
8042	g8042.t2	sp|D3GE74|STR1_MEDTR	D3GE74	chr08	D3GE74	reviewed	STR1_MEDTR	ABC transporter G family member STR (EC 7.6.2.-) (Protein STUNTED ARBUSCULE)	STR MTR_8g107450 MtrunA17_Chr8g0393191	str	Medicago truncatula (Barrel medic) (Medicago tribuloides)	ABC transporter superfamily, ABCG family, Stunted arbuscule (STR) subfamily	arbuscular mycorrhizal association [GO:0036377]; response to symbiotic fungus [GO:0009610]; transmembrane transport [GO:0055085]	membrane [GO:0016020]; periarbuscular membrane [GO:0085042]; plasma membrane [GO:0005886]	ABC-type transporter activity [GO:0140359]; ATP binding [GO:0005524]; ATP hydrolysis activity [GO:0016887]; ATPase-coupled transmembrane transporter activity [GO:0042626]	0	INDUCTION: Accumulates in roots cortical cells containing arbuscules, in a RAM1-dependent manner, upon arbuscular mycorrhizal (AM) symbiosis with Glomus versiforme (PubMed:20453115, PubMed:26511916). Triggered by RAM1 (PubMed:26511916). {ECO:0000269|PubMed:20453115, ECO:0000269|PubMed:26511916}.	TISSUE SPECIFICITY: Expressed constitutively in the vascular tissue of roots. {ECO:0000269|PubMed:20453115}.	0
8043	g8043.t2	sp|Q8CB14|LAS2_MOUSE	Q8CB14	chr08	Q8CB14	reviewed	LAS2_MOUSE	Lung adenoma susceptibility protein 2	Las2	las2	Mus musculus (Mouse)	0	negative regulation of cell population proliferation [GO:0008285]	extracellular region [GO:0005576]	0	0	0	TISSUE SPECIFICITY: Widely expressed with highest levels in lung and spleen. Also expressed during embryonic development, at least from 7 to 17 dpc. {ECO:0000269|PubMed:19622765}.	0					XP_073791106.1	47.403	unreviewed	A0AC58IA53_DANRE	Lung adenoma susceptibility protein 2 isoform X14	zgc:152948	Danio rerio (Zebrafish) (Brachydanio rerio)
8044	g8044.t2	sp|Q6P9V9|TBA1B_RAT	Q6P9V9	chr08	Q6P9V9	reviewed	TBA1B_RAT	Tubulin alpha-1B chain (EC 3.6.5.-) (Alpha-tubulin 2) (Tubulin alpha-2 chain) [Cleaved into: Detyrosinated tubulin alpha-1B chain]	Tuba1b Tuba2	tuba1b	Rattus norvegicus (Rat)	Tubulin family	cellular response to interleukin-4 [GO:0071353]; microtubule cytoskeleton organization [GO:0000226]; mitotic cell cycle [GO:0000278]	cilium [GO:0005929]; cytoplasm [GO:0005737]; cytoplasmic microtubule [GO:0005881]; membrane raft [GO:0045121]; microtubule [GO:0005874]; microtubule cytoskeleton [GO:0015630]	double-stranded RNA binding [GO:0003725]; GTP binding [GO:0005525]; GTPase activity [GO:0003924]; metal ion binding [GO:0046872]; structural constituent of cytoskeleton [GO:0005200]; ubiquitin protein ligase binding [GO:0031625]	0	0	0	Tuba2	ENSDARG00000045367	tuba1b	tubulin, alpha 1b [Source:ZFIN;Acc:ZDB-GENE-030822-1]	ENTREZGENE,UNIPROT_GN,WIKIGENE,ZFIN_ID	NP_001098596.2	98.14	unreviewed	B8A518_DANRE	Tubulin alpha chain	tuba1c tuba1l	Danio rerio (Zebrafish) (Brachydanio rerio)
8045	g8045.t2	sp|Q5TC79|ZBT37_HUMAN	Q5TC79	chr08	Q5TC79	reviewed	ZBT37_HUMAN	Zinc finger and BTB domain-containing protein 37	ZBTB37	zbtb37	Homo sapiens (Human)	0	negative regulation of transcription by RNA polymerase II [GO:0000122]; regulation of cytokine production [GO:0001817]; regulation of immune system process [GO:0002682]	chromatin [GO:0000785]; nucleoplasm [GO:0005654]	DNA-binding transcription factor activity, RNA polymerase II-specific [GO:0000981]; DNA-binding transcription repressor activity, RNA polymerase II-specific [GO:0001227]; RNA polymerase II cis-regulatory region sequence-specific DNA binding [GO:0000978]; sequence-specific double-stranded DNA binding [GO:1990837]; zinc ion binding [GO:0008270]	0	0	0	0	ENSDARG00000042689	zbtb37	zinc finger and BTB domain containing 37 [Source:ZFIN;Acc:ZDB-GENE-050208-621]	ENTREZGENE,HGNC,UNIPROT_GN,WIKIGENE,ZFIN_ID	XP_005161775.1	69.737	unreviewed	A0A8M2B8I1_DANRE	Zinc finger and BTB domain-containing protein 37	zbtb37 si:dkey-192m14.2	Danio rerio (Zebrafish) (Brachydanio rerio)
8046	g8046.t2	sp|P32261|ANT3_MOUSE	P32261	chr08	P32261	reviewed	ANT3_MOUSE	Antithrombin-III (ATIII) (Serpin C1)	Serpinc1 At3	serpinc1	Mus musculus (Mouse)	Serpin family	blood coagulation [GO:0007596]; regulation of blood coagulation [GO:0030193]; response to nutrient [GO:0007584]	extracellular matrix [GO:0031012]; extracellular space [GO:0005615]	heparin binding [GO:0008201]; identical protein binding [GO:0042802]; protease binding [GO:0002020]; serine-type endopeptidase inhibitor activity [GO:0004867]	0	0	TISSUE SPECIFICITY: Plasma.	At3	ENSDARG00000042684	serpinc1	serpin peptidase inhibitor, clade C (antithrombin), member 1 [Source:ZFIN;Acc:ZDB-GENE-030131-264]	ENTREZGENE,HGNC,UNIPROT_GN,WIKIGENE,ZFIN_ID	NP_878283.1	67.765	unreviewed	A0A8M1PEI0_DANRE	Antithrombin-III precursor	serpinc1 wu:fb18f10 zgc:92299	Danio rerio (Zebrafish) (Brachydanio rerio)
8047	g8047.t4	sp|Q15468|STIL_HUMAN	Q15468	chr08	Q15468	reviewed	STIL_HUMAN	SCL-interrupting locus protein (TAL-1-interrupting locus protein)	STIL SIL	stil	Homo sapiens (Human)	0	centrosome duplication [GO:0051298]; determination of left/right symmetry [GO:0007368]; embryonic axis specification [GO:0000578]; floor plate development [GO:0033504]; forebrain development [GO:0030900]; heart looping [GO:0001947]; in utero embryonic development [GO:0001701]; microtubule organizing center organization [GO:0031023]; mitotic spindle organization [GO:0007052]; multicellular organism growth [GO:0035264]; negative regulation of apoptotic process [GO:0043066]; neural tube closure [GO:0001843]; neural tube development [GO:0021915]; notochord development [GO:0030903]; positive regulation of centriole replication [GO:0046601]; positive regulation of G1/S transition of mitotic cell cycle [GO:1900087]; positive regulation of spindle assembly [GO:1905832]; protein localization to centrosome [GO:0071539]; regulation of centriole replication [GO:0046599]; regulation of mitotic spindle organization [GO:0060236]; smoothened signaling pathway [GO:0007224]	cell cortex [GO:0005938]; centriole [GO:0005814]; centrosome [GO:0005813]; ciliary basal body [GO:0036064]; cytoplasm [GO:0005737]; cytosol [GO:0005829]; microtubule organizing center [GO:0005815]; nucleoplasm [GO:0005654]; procentriole replication complex [GO:0120099]	identical protein binding [GO:0042802]	0	INDUCTION: Down-regulated when cell proliferation ceased. Accumulates during G2 phase and falls at completion of the cell cycle. {ECO:0000269|PubMed:9372240}.	TISSUE SPECIFICITY: Expressed in all hematopoietic tissues and cell lines. Highly expressed in a variety of tumors characterized by increased mitotic activity with highest expression in lung cancer. {ECO:0000269|PubMed:15107824, ECO:0000269|PubMed:1922059}.	SIL	ENSDARG00000024904	stil	STIL centriolar assembly protein [Source:ZFIN;Acc:ZDB-GENE-020419-39]	ENTREZGENE,UNIPROT_GN,WIKIGENE,ZFIN_ID	NP_775351.2	51.786	reviewed	STIL_DANRE	SCL-interrupting locus protein homolog	stil sill zgc:110502	Danio rerio (Zebrafish) (Brachydanio rerio)
8048	g8048.t5	sp|Q8WN55|PTBP1_BOVIN	Q8WN55	chr08	Q8WN55	reviewed	PTBP1_BOVIN	Polypyrimidine tract-binding protein 1 (PTB)	PTBP1	ptbp1	Bos taurus (Bovine)	0	IRES-dependent viral translational initiation [GO:0075522]; mRNA processing [GO:0006397]; negative regulation of mRNA splicing, via spliceosome [GO:0048025]; negative regulation of muscle cell differentiation [GO:0051148]; negative regulation of neuron differentiation [GO:0045665]; neurogenesis [GO:0022008]; positive regulation of calcineurin-NFAT signaling cascade [GO:0070886]; positive regulation of transcription by RNA polymerase II [GO:0045944]; regulation of alternative mRNA splicing, via spliceosome [GO:0000381]; regulation of cell differentiation [GO:0045595]; regulation of RNA splicing [GO:0043484]; RNA splicing [GO:0008380]	nucleus [GO:0005634]	mRNA binding [GO:0003729]; pre-mRNA binding [GO:0036002]	0	0	0	0	ENSDARG00000019362	ptbp1	polypyrimidine tract binding protein 1a [Source:ZFIN;Acc:ZDB-GENE-050522-492]	HGNC	XP_005155995.1	73.148	unreviewed	A0A8M2B222_DANRE	Polypyrimidine tract-binding protein 1	ptbp1b cb363 id:ibd2901 im:7145323 sb:cb363 si:ch211-262i1.1 wu:fa04b05 wu:fb16f08 wu:fc58e03	Danio rerio (Zebrafish) (Brachydanio rerio)
8049	g8049.t2	sp|P52802|EFNA2_CHICK	P52802	chr08	P52802	reviewed	EFNA2_CHICK	Ephrin-A2 (ELF-1) (EPH-related receptor tyrosine kinase ligand 6) (LERK-6)	EFNA2 ELF1 EPLG6 LERK6	efna2	Gallus gallus (Chicken)	Ephrin family	axon guidance [GO:0007411]; bone remodeling [GO:0046849]; ephrin receptor signaling pathway [GO:0048013]; osteoclast differentiation [GO:0030316]	plasma membrane [GO:0005886]; side of membrane [GO:0098552]	ephrin receptor binding [GO:0046875]	0	0	TISSUE SPECIFICITY: Expressed in a gradient across the tectum being more strongly expressed at the posterior pole.	ELF1 EPLG6 LERK6	ENSDARG00000031372	efna2	ephrin-A2a [Source:ZFIN;Acc:ZDB-GENE-990415-66]	HGNC,UNIPROT_GN	XP_068080404.1	82.609	unreviewed	A0AB32TX85_DANRE	Ephrin-A2 isoform X1	efna2b	Danio rerio (Zebrafish) (Brachydanio rerio)
8050	g8050.t1	sp|O93507|TAL1_DANRE	O93507	chr08	O93507	reviewed	TAL1_DANRE	T-cell acute lymphocytic leukemia protein 1 homolog (TAL-1) (Stem cell protein) (zSCL)	tal1 scl tal-1 si:ch211-135j1.3	tal1	Danio rerio (Zebrafish) (Brachydanio rerio)	0	angiogenesis [GO:0001525]; artery morphogenesis [GO:0048844]; blood vessel development [GO:0001568]; definitive hemopoiesis [GO:0060216]; embryonic heart tube development [GO:0035050]; embryonic hemopoiesis [GO:0035162]; endocardium formation [GO:0060214]; endocardium morphogenesis [GO:0003160]; erythrocyte differentiation [GO:0030218]; heart development [GO:0007507]; heart morphogenesis [GO:0003007]; hemangioblast cell differentiation [GO:0060217]; hematopoietic stem cell differentiation [GO:0060218]; hemopoiesis [GO:0030097]; lateral mesoderm development [GO:0048368]; myeloid cell differentiation [GO:0030099]; nucleate erythrocyte development [GO:0048823]; positive regulation of endothelial cell differentiation [GO:0045603]; primitive hemopoiesis [GO:0060215]; regulation of transcription by RNA polymerase II [GO:0006357]; stem cell population maintenance [GO:0019827]; thyroid gland development [GO:0030878]; vasculogenesis [GO:0001570]	nucleus [GO:0005634]	DNA binding [GO:0003677]; DNA-binding transcription factor activity, RNA polymerase II-specific [GO:0000981]; protein dimerization activity [GO:0046983]; RNA polymerase II cis-regulatory region sequence-specific DNA binding [GO:0000978]; sequence-specific DNA binding [GO:0043565]	DEVELOPMENTAL STAGE: Expression of isoform beta begins at the 1-2 somite stage, peaks at the 11-18 somite stage, and is maintained at a lower level in the adult kidney. Isoform alpha isn't expressed until the 4-somite stage, after which expression levels rapidly increase. {ECO:0000269|PubMed:17472439}.	0	TISSUE SPECIFICITY: Expressed in hemopoietic and endothelial lineages. Isoform beta emerges first, expressing in the entire anterior and posterior lateral mesoderm (ALM and PLM respectively), and in the ventral wall of the dorsal aorta, where definitive hemopoiesis begins. Isoform alpha expresses later as two pairs of stripes in the PLM and ALM, and becomes restricted to the intermediate cell mass (ICM) by the 18-somite stage. The ICM is the key site of primitive hemopoiesis, giving rise to the erythroid lineage. Also expressed in all stages of endocardial cell migration and in the developing midbrain, hindbrain and spinal cord. In adults, expressed in the main hemopoietic organs, namely the kidney (where isoform alpha is the predominant isoform) and the spleen. Also expressed in the liver, gill and gonads. {ECO:0000269|PubMed:10208748, ECO:0000269|PubMed:11381108, ECO:0000269|PubMed:17472439, ECO:0000269|PubMed:17722983, ECO:0000269|PubMed:9499398, ECO:0000269|PubMed:9670018}.	scl tal-1	ENSDARG00000019930	tal1	T-cell acute lymphocytic leukemia 1 [Source:ZFIN;Acc:ZDB-GENE-980526-501]	ENTREZGENE,HGNC,UNIPROT_GN,WIKIGENE,ZFIN_ID	XP_073792385.1	59.31	unreviewed	A0AC58IDT3_DANRE	Stem cell protein	tal1 scl SCL-alpha SCL-beta scl/tal1 tal-1 zgc:85605	Danio rerio (Zebrafish) (Brachydanio rerio)
8051	g8051.t2	sp|Q9BVV8|F174C_HUMAN	Q9BVV8	chr08	Q9BVV8	reviewed	F174C_HUMAN	Protein FAM174C	FAM174C C19orf24	fam174c	Homo sapiens (Human)	FAM174 family	0	cytoplasm [GO:0005737]; extracellular region [GO:0005576]; membrane [GO:0016020]	0	0	0	0	C19orf24	ENSDARG00000101341	fam174c	family with sequence similarity 174 member C [Source:ZFIN;Acc:ZDB-GENE-030131-6242]	ENTREZGENE,UNIPROT_GN,WIKIGENE,ZFIN_ID	NP_001295480.1	63.83	unreviewed	A0A0R4ICP9_DANRE	Protein FAM174C precursor	fam174c fi40b06 si:ch211-262i1.6 wu:fd58f02 wu:fi40b06	Danio rerio (Zebrafish) (Brachydanio rerio)
8052	g8052.t1	sp|P13234|KCC4_RAT	P13234	chr08	P13234	reviewed	KCC4_RAT	Calcium/calmodulin-dependent protein kinase type IV (CaMK IV) (EC 2.7.11.17) (CaM kinase-GR) (Calspermin)	Camk4	camk4	Rattus norvegicus (Rat)	Protein kinase superfamily, CAMK Ser/Thr protein kinase family, CaMK subfamily	adaptive immune response [GO:0002250]; inflammatory response [GO:0006954]; intracellular signal transduction [GO:0035556]; long-term memory [GO:0007616]; myeloid dendritic cell differentiation [GO:0043011]; neuron-neuron synaptic transmission [GO:0007270]; nucleocytoplasmic transport [GO:0006913]; positive regulation of DNA-templated transcription [GO:0045893]; positive regulation of protein export from nucleus [GO:0046827]; postsynapse to nucleus signaling pathway [GO:0099527]; postsynaptic modulation of chemical synaptic transmission [GO:0099170]; signal transduction [GO:0007165]	cytoplasm [GO:0005737]; endoplasmic reticulum [GO:0005783]; fibrillar center [GO:0001650]; GABA-ergic synapse [GO:0098982]; glutamatergic synapse [GO:0098978]; nucleoplasm [GO:0005654]; nucleus [GO:0005634]; postsynapse [GO:0098794]	ATP binding [GO:0005524]; calcium-dependent protein serine/threonine kinase activity [GO:0009931]; calcium/calmodulin-dependent protein kinase activity [GO:0004683]; calmodulin binding [GO:0005516]; protein serine kinase activity [GO:0106310]	0	0	TISSUE SPECIFICITY: Isoform 1 is expressed in brain and isoform 2 is testis specific.	0	ENSDARG00000005372	camk4	calcium/calmodulin-dependent protein kinase IV [Source:ZFIN;Acc:ZDB-GENE-050417-76]	ENTREZGENE,HGNC,UNIPROT_GN,WIKIGENE,ZFIN_ID	XP_021335442.1	77.778	unreviewed	A0A8M1RRA7_DANRE	Calcium/calmodulin-dependent protein kinase type IV (EC 2.7.11.17) (CaM kinase-GR)	si:ch73-60h1.1	Danio rerio (Zebrafish) (Brachydanio rerio)
8053	g8053.t2	sp|A0A075B6R0|TRGV2_HUMAN	A0A075B6R0	chr08	A0A075B6R0	reviewed	TRGV2_HUMAN	T cell receptor gamma variable 2	TRGV2 TCRGV2	trgv2	Homo sapiens (Human)	0	adaptive immune response [GO:0002250]; innate immune response [GO:0045087]	external side of plasma membrane [GO:0009897]; T cell receptor complex [GO:0042101]	0	0	0	0	TCRGV2	ENSDARG00000098423	trgv2	T cell receptor gamma variable 2 [Source:ZFIN;Acc:ZDB-GENE-051115-14]	ZFIN_ID	NP_001120804.1	31.373
8054	g8054.t2	sp|Q6PEI3|PHR4B_DANRE	Q6PEI3	chr08	Q6PEI3	reviewed	PHR4B_DANRE	Phosphatase and actin regulator 4B	phactr4b zgc:63484	phactr4b	Danio rerio (Zebrafish) (Brachydanio rerio)	Phosphatase and actin regulator family	actin cytoskeleton organization [GO:0030036]; closure of optic fissure [GO:0061386]; enteric nervous system development [GO:0048484]; negative regulation of integrin-mediated signaling pathway [GO:2001045]; neural crest cell migration [GO:0001755]; neural tube closure [GO:0001843]; positive regulation of catalytic activity [GO:0043085]; regulation of cell cycle [GO:0051726]; Rho protein signal transduction [GO:0007266]	cytoplasm [GO:0005737]; lamellipodium [GO:0030027]	actin binding [GO:0003779]; protein phosphatase 1 binding [GO:0008157]; protein phosphatase activator activity [GO:0072542]	0	0	0	0	ENSDARG00000032221	phactr4b	phosphatase and actin regulator 4b [Source:ZFIN;Acc:ZDB-GENE-040426-1131]	ENTREZGENE,UNIPROT_GN,WIKIGENE,ZFIN_ID	XP_685328.3	40.102	unreviewed	A0A0R4IVF2_DANRE	Uncharacterized protein si:ch211-1a19.3	si:ch211-1a19.3	Danio rerio (Zebrafish) (Brachydanio rerio)
8055	g8055.t2	sp|Q16568|CART_HUMAN	Q16568	chr08	Q16568	reviewed	CART_HUMAN	Cocaine- and amphetamine-regulated transcript protein [Cleaved into: CART(1-39); CART(42-89)]	CARTPT CART	cartpt	Homo sapiens (Human)	CART family	adult feeding behavior [GO:0008343]; behavioral response to cocaine [GO:0048148]; cAMP biosynthetic process [GO:0006171]; cell-cell signaling [GO:0007267]; cellular response to estradiol stimulus [GO:0071392]; cellular response to starvation [GO:0009267]; chemical synaptic transmission [GO:0007268]; circadian regulation of gene expression [GO:0032922]; conditioned place preference [GO:1990708]; detection of chemical stimulus involved in sensory perception of pain [GO:0050968]; detection of temperature stimulus involved in sensory perception of pain [GO:0050965]; drinking behavior [GO:0042756]; G protein-coupled receptor signaling pathway [GO:0007186]; glucose metabolic process [GO:0006006]; intracellular calcium ion homeostasis [GO:0006874]; intracellular glucose homeostasis [GO:0001678]; negative regulation of appetite [GO:0032099]; negative regulation of bone resorption [GO:0045779]; negative regulation of cytosolic calcium ion concentration [GO:0051481]; negative regulation of D-glucose import [GO:0046325]; negative regulation of eating behavior [GO:1903999]; negative regulation of glucagon secretion [GO:0070093]; negative regulation of locomotion [GO:0040013]; negative regulation of osteoclast differentiation [GO:0045671]; negative regulation of relaxation of smooth muscle [GO:1901081]; negative regulation of type B pancreatic cell apoptotic process [GO:2000675]; neuropeptide signaling pathway [GO:0007218]; operant conditioning [GO:0035106]; positive regulation of blood pressure [GO:0045777]; positive regulation of epinephrine secretion [GO:0032812]; positive regulation of exocytosis [GO:0045921]; positive regulation of insulin secretion involved in cellular response to glucose stimulus [GO:0035774]; positive regulation of MAPK cascade [GO:0043410]; positive regulation of transmission of nerve impulse [GO:0051971]; positive regulation of type B pancreatic cell proliferation [GO:1904692]; regulation of circadian sleep/wake cycle, non-REM sleep [GO:0045188]; regulation of circadian sleep/wake cycle, REM sleep [GO:0042320]; regulation of circadian sleep/wake cycle, wakefulness [GO:0010840]; regulation of heart rate by chemical signal [GO:0003062]; regulation of lipid biosynthetic process [GO:0046890]; regulation of lipid catabolic process [GO:0050994]; regulation of locomotion involved in locomotory behavior [GO:0090325]; regulation of systemic arterial blood pressure by neurotransmitter [GO:0003070]; response to corticosterone [GO:0051412]; response to corticotropin-releasing hormone [GO:0043435]; response to ethanol [GO:0045471]; response to food [GO:0032094]; response to glucose [GO:0009749]; response to insulin [GO:0032868]; response to morphine [GO:0043278]; signal transduction [GO:0007165]; somatostatin secretion [GO:0070253]	extracellular space [GO:0005615]; neuronal cell body [GO:0043025]; secretory granule [GO:0030141]; synapse [GO:0045202]	neuropeptide hormone activity [GO:0005184]	0	INDUCTION: By leptin.	TISSUE SPECIFICITY: Hypothalamus. Found in neurons of the ventrolateral part of the arcuate nucleus, in the external zone of the median eminence, and also found in terminals in the periventricular part of the paraventricular nucleus.	CART	ENSDARG00000035852	cartpt	cocaine- and amphetamine-regulated transcript 3 [Source:ZFIN;Acc:ZDB-GENE-120223-5]	HGNC	XP_691343.4	50.877	unreviewed	A0A8N7T617_DANRE	Niq CART3-like	cart1 LOC137490612	Danio rerio (Zebrafish) (Brachydanio rerio)
8056	g8056.t2	sp|P97801|SMN_MOUSE	P97801	chr08	P97801	reviewed	SMN_MOUSE	Survival motor neuron protein	Smn1 Smn	smn1	Mus musculus (Mouse)	SMN family	axonogenesis [GO:0007409]; DNA-templated transcription termination [GO:0006353]; microtubule depolymerization [GO:0007019]; positive regulation of RNA splicing [GO:0033120]; regulation of neuron projection development [GO:0010975]; spliceosomal snRNP assembly [GO:0000387]	Cajal body [GO:0015030]; COPI-coated vesicle [GO:0030137]; cytoplasm [GO:0005737]; cytoplasmic ribonucleoprotein granule [GO:0036464]; cytosol [GO:0005829]; Gemini of Cajal bodies [GO:0097504]; Golgi apparatus [GO:0005794]; growth cone [GO:0030426]; neuron projection [GO:0043005]; nuclear body [GO:0016604]; nucleoplasm [GO:0005654]; nucleus [GO:0005634]; perikaryon [GO:0043204]; SMN complex [GO:0032797]; SMN-Sm protein complex [GO:0034719]; Z disc [GO:0030018]	fibroblast growth factor binding [GO:0017134]; identical protein binding [GO:0042802]; RNA binding [GO:0003723]	0	0	TISSUE SPECIFICITY: Expressed in motor neurons. {ECO:0000269|PubMed:21389246}.	Smn	ENSDARG00000018494	smn1	survival of motor neuron 1, telomeric [Source:ZFIN;Acc:ZDB-GENE-990715-16]	ENTREZGENE,UNIPROT_GN,WIKIGENE,ZFIN_ID	NP_571266.1	39.683	reviewed	SMN1_DANRE	Survival motor neuron protein 1	smn1 smn	Danio rerio (Zebrafish) (Brachydanio rerio)
8057	g8057.t2	sp|O75293|GA45B_HUMAN	O75293	chr08	O75293	reviewed	GA45B_HUMAN	Growth arrest and DNA damage-inducible protein GADD45 beta (Myeloid differentiation primary response protein MyD118) (Negative growth regulatory protein MyD118)	GADD45B MYD118	gadd45b	Homo sapiens (Human)	GADD45 family	apoptotic process [GO:0006915]; cell differentiation [GO:0030154]; positive regulation of apoptotic process [GO:0043065]; positive regulation of JNK cascade [GO:0046330]; positive regulation of p38MAPK cascade [GO:1900745]; regulation of cell cycle [GO:0051726]	cytoplasm [GO:0005737]; nucleus [GO:0005634]	0	0	0	0	MYD118	ENSDARG00000013576	gadd45b	growth arrest and DNA-damage-inducible, beta b [Source:ZFIN;Acc:ZDB-GENE-050223-1]	HGNC	NP_998196.1	79.245	unreviewed	A0A8N1TQE8_DANRE	Growth arrest and DNA-damage-inducible, beta a	gadd45ba cb196 CS131 gadd45b gadd45b2 gadd45beta sb:cb196 wu:fa92d10 wu:fa98h12 wu:fk65h03 zgc:111973 zgc:73104	Danio rerio (Zebrafish) (Brachydanio rerio)
8058	g8058.t2	sp|Q5PR73|DIRA2_MOUSE	Q5PR73	chr08	Q5PR73	reviewed	DIRA2_MOUSE	GTP-binding protein Di-Ras2 (EC 3.6.5.-) (Distinct subgroup of the Ras family member 2)	Diras2	diras2	Mus musculus (Mouse)	Small GTPase superfamily, Di-Ras family	signal transduction [GO:0007165]	plasma membrane [GO:0005886]	GDP binding [GO:0019003]; GTP binding [GO:0005525]; GTPase activity [GO:0003924]	0	0	0	0					XP_005171364.1	91.96	unreviewed	A0A8N7UYZ0_DANRE	GTP-binding protein Di-Ras1b	diras1b si:dkey-97k23.2	Danio rerio (Zebrafish) (Brachydanio rerio)
8059	g8059.t2	sp|O95996|APCL_HUMAN	O95996	chr08	O95996	reviewed	APCL_HUMAN	Adenomatous polyposis coli protein 2 (Adenomatous polyposis coli protein-like) (APC-like)	APC2 APCL	apc2	Homo sapiens (Human)	Adenomatous polyposis coli (APC) family	activation of GTPase activity [GO:0090630]; cell fate specification [GO:0001708]; cell migration [GO:0016477]; microtubule cytoskeleton organization [GO:0000226]; negative regulation of canonical Wnt signaling pathway [GO:0090090]; negative regulation of microtubule depolymerization [GO:0007026]; nervous system development [GO:0007399]; pattern specification process [GO:0007389]; proteasome-mediated ubiquitin-dependent protein catabolic process [GO:0043161]; Wnt signaling pathway [GO:0016055]	actin filament [GO:0005884]; beta-catenin destruction complex [GO:0030877]; catenin complex [GO:0016342]; cytoplasm [GO:0005737]; cytosol [GO:0005829]; Golgi apparatus [GO:0005794]; intercellular bridge [GO:0045171]; lamellipodium membrane [GO:0031258]; microtubule [GO:0005874]; microtubule cytoskeleton [GO:0015630]; midbody [GO:0030496]; perinuclear region of cytoplasm [GO:0048471]	beta-catenin binding [GO:0008013]; gamma-catenin binding [GO:0045295]; microtubule binding [GO:0008017]	DEVELOPMENTAL STAGE: Expressed in fetal brain. {ECO:0000269|PubMed:10021369}.	0	TISSUE SPECIFICITY: Widely expressed (at protein level). Specifically expressed in the CNS. {ECO:0000269|PubMed:10021369, ECO:0000269|PubMed:11691822, ECO:0000269|PubMed:9823329}.	APCL	ENSDARG00000063007	apc2	APC regulator of WNT signaling pathway 2 [Source:ZFIN;Acc:ZDB-GENE-090422-1]	ENTREZGENE,HGNC,WIKIGENE,ZFIN_ID	XP_073772394.1	63.957	unreviewed	A0A8M9QMA5_DANRE	Adenomatous polyposis coli protein 2	apc2	Danio rerio (Zebrafish) (Brachydanio rerio)
8060	g8060.t2	sp|P05552|ADF1_DROME	P05552	chr08	P05552	reviewed	ADF1_DROME	Transcription factor Adf-1 (ADH distal factor 1)	Adf1 CG15845	adf1	Drosophila melanogaster (Fruit fly)	0	positive regulation of transcription by RNA polymerase II [GO:0045944]; regulation of transcription by RNA polymerase II [GO:0006357]	nucleus [GO:0005634]; transcription regulator complex [GO:0005667]	DNA-binding transcription activator activity, RNA polymerase II-specific [GO:0001228]; DNA-binding transcription factor activity, RNA polymerase II-specific [GO:0000981]; transcription cis-regulatory region binding [GO:0000976]	DEVELOPMENTAL STAGE: Expressed during later stages of embryogenesis. {ECO:0000269|PubMed:1731341}.	0	0	0					XP_073805111.1	45.802	unreviewed	A0AC58JF48_DANRE	MADF domain-containing protein	LOC141381856	Danio rerio (Zebrafish) (Brachydanio rerio)
8061	g8061.t2	sp|Q1LZF3|CS025_BOVIN	Q1LZF3	chr08	Q1LZF3	reviewed	CS025_BOVIN	UPF0449 protein C19orf25 homolog	0	0	Bos taurus (Bovine)	UPF0449 family	0	0	0	0	0	0	0					XP_017213766.2	54.808	unreviewed	A0ACD6B7K8_DANRE	UPF0449 protein C19orf25 homolog	si:ch73-238c9.1	Danio rerio (Zebrafish) (Brachydanio rerio)
8062	g8062.t2	sp|Q66IF1|REEP6_DANRE	Q66IF1	chr08	Q66IF1	reviewed	REEP6_DANRE	Receptor expression-enhancing protein 6	reep6 zgc:101529	reep6	Danio rerio (Zebrafish) (Brachydanio rerio)	DP1 family	embryonic retina morphogenesis in camera-type eye [GO:0060059]; retina layer formation [GO:0010842]	clathrin-coated vesicle membrane [GO:0030665]; endoplasmic reticulum membrane [GO:0005789]	0	0	0	0	0	ENSDARG00000087349	reep6	receptor accessory protein 6 [Source:ZFIN;Acc:ZDB-GENE-040912-98]	ENTREZGENE,HGNC,UNIPROT_GN,WIKIGENE,ZFIN_ID	XP_009304084.1	69.417	unreviewed	A0A8M3BDI2_DANRE	Receptor expression-enhancing protein	reep6 zgc:101529	Danio rerio (Zebrafish) (Brachydanio rerio)
8063	g8063.t2	sp|Q66L49|SCMC1_DANRE	Q66L49	chr08	Q66L49	reviewed	SCMC1_DANRE	Mitochondrial adenyl nucleotide antiporter SLC25A24 (Small calcium-binding mitochondrial carrier protein 1) (SCaMC-1) (Solute carrier family 25 member 24)	slc25a24 scamc1 si:ch211-63o20.9 zgc:92470	slc25a24	Danio rerio (Zebrafish) (Brachydanio rerio)	Mitochondrial carrier (TC 2.A.29) family	adenine nucleotide transport [GO:0051503]; ADP transport [GO:0015866]; ATP transport [GO:0015867]; cellular response to calcium ion [GO:0071277]; mitochondrial ATP transmembrane transport [GO:1990544]	membrane [GO:0016020]; mitochondrial inner membrane [GO:0005743]; mitochondrion [GO:0005739]	adenine nucleotide transmembrane transporter activity [GO:0000295]; ADP:phosphate antiporter activity [GO:0140988]; ATP transmembrane transporter activity [GO:0005347]; ATP:phosphate antiporter activity [GO:0140987]; calcium ion binding [GO:0005509]	0	0	0	scamc1	ENSDARG00000008568	slc25a24	solute carrier family 25 member 24 [Source:ZFIN;Acc:ZDB-GENE-040912-183]	ENTREZGENE,UNIPROT_GN,WIKIGENE,ZFIN_ID	NP_001004606.1	79.874	reviewed	SCMC1_DANRE	Mitochondrial adenyl nucleotide antiporter SLC25A24 (Small calcium-binding mitochondrial carrier protein 1) (SCaMC-1) (Solute carrier family 25 member 24)	slc25a24 scamc1 si:ch211-63o20.9 zgc:92470	Danio rerio (Zebrafish) (Brachydanio rerio)
8064	g8064.t2	sp|Q5T8I3|EEIG2_HUMAN	Q5T8I3	chr08	Q5T8I3	reviewed	EEIG2_HUMAN	EEIG family member 2 (EEIG2)	EEIG2 FAM102B	eeig2	Homo sapiens (Human)	EEIG family	0	0	0	0	0	0	FAM102B	ENSDARG00000002333	eeig2	family with sequence similarity 102 member Bb [Source:ZFIN;Acc:ZDB-GENE-041014-330]	HGNC	NP_001038309.1	81.671	unreviewed	A0A8M1N9F7_DANRE	EEIG family member 2	fam102bb si:ch211-199m3.7	Danio rerio (Zebrafish) (Brachydanio rerio)
8065	g8065.t2	sp|Q568P9|HENMT_DANRE	Q568P9	chr08	Q568P9	reviewed	HENMT_DANRE	Small RNA 2'-O-methyltransferase (EC 2.1.1.386) (HEN1 methyltransferase homolog 1)	henmt1 si:ch211-199m3.6 zgc:110175	henmt1	Danio rerio (Zebrafish) (Brachydanio rerio)	Methyltransferase superfamily, HEN1 family	oocyte development [GO:0048599]; piRNA processing [GO:0034587]; primary piRNA processing [GO:0140990]; regulation of RNA stability [GO:0043487]; RNA methylation [GO:0001510]; siRNA processing [GO:0030422]	cytoplasm [GO:0005737]; nucleus [GO:0005634]; P granule [GO:0043186]	metal ion binding [GO:0046872]; O-methyltransferase activity [GO:0008171]; RNA binding [GO:0003723]; RNA methyltransferase activity [GO:0008173]; small RNA 2'-O-methyltransferase activity [GO:0090486]	DEVELOPMENTAL STAGE: Expression in gonads starts around 3 weeks of age, which corresponds to the start of sex determination. Expression remains present in the adult gonads, both in males and females, although expression is weaker in testis. {ECO:0000269|PubMed:20859253}.	0	TISSUE SPECIFICITY: Gonad-specific. {ECO:0000269|PubMed:20859253}.	0	ENSDARG00000018871	henmt1	HEN methyltransferase 1 [Source:ZFIN;Acc:ZDB-GENE-050417-387]	ENTREZGENE,UNIPROT_GN,WIKIGENE,ZFIN_ID	NP_001017842.1	45.333	reviewed	HENMT_DANRE	Small RNA 2'-O-methyltransferase (EC 2.1.1.386) (HEN1 methyltransferase homolog 1)	henmt1 si:ch211-199m3.6 zgc:110175	Danio rerio (Zebrafish) (Brachydanio rerio)
8066	g8066.t1	sp|Q5VTL7|FNDC7_HUMAN	Q5VTL7	chr08	Q5VTL7	reviewed	FNDC7_HUMAN	Fibronectin type III domain-containing protein 7	FNDC7	fndc7	Homo sapiens (Human)	0	0	extracellular region [GO:0005576]	0	0	0	0	0	ENSDARG00000077096	fndc7	fibronectin type III domain containing 7a [Source:ZFIN;Acc:ZDB-GENE-070216-2]	HGNC	XP_002665359.4	45.967	unreviewed	A0A8M1RHU1_DANRE	Uncharacterized protein fndc7b isoform X1	fndc7b	Danio rerio (Zebrafish) (Brachydanio rerio)
8067	g8067.t1	sp|Q5VTL7|FNDC7_HUMAN	Q5VTL7	chr08	Q5VTL7	reviewed	FNDC7_HUMAN	Fibronectin type III domain-containing protein 7	FNDC7	fndc7	Homo sapiens (Human)	0	0	extracellular region [GO:0005576]	0	0	0	0	0	ENSDARG00000077096	fndc7	fibronectin type III domain containing 7a [Source:ZFIN;Acc:ZDB-GENE-070216-2]	HGNC	XP_003197984.3	50.062	unreviewed	A0A8M1REU3_DANRE	Fibronectin type III domain-containing protein 7 isoform X1	fndc7a	Danio rerio (Zebrafish) (Brachydanio rerio)
8068	g8068.t2	sp|O00186|STXB3_HUMAN	O00186	chr08	O00186	reviewed	STXB3_HUMAN	Syntaxin-binding protein 3 (Platelet Sec1 protein) (PSP) (Protein unc-18 homolog 3) (Unc18-3) (Protein unc-18 homolog C) (Unc-18C)	STXBP3	stxbp3	Homo sapiens (Human)	STXBP/unc-18/SEC1 family	brain development [GO:0007420]; cellular response to type II interferon [GO:0071346]; insulin secretion [GO:0030073]; intracellular glucose homeostasis [GO:0001678]; intracellular protein transport [GO:0006886]; negative regulation of calcium ion-dependent exocytosis [GO:0045955]; negative regulation of D-glucose import [GO:0046325]; neutrophil degranulation [GO:0043312]; platelet aggregation [GO:0070527]; presynaptic dense core vesicle exocytosis [GO:0099525]; protein to membrane docking [GO:0022615]; response to insulin [GO:0032868]; vesicle docking involved in exocytosis [GO:0006904]	apical plasma membrane [GO:0016324]; basolateral plasma membrane [GO:0016323]; cytosol [GO:0005829]; extracellular exosome [GO:0070062]; phagocytic vesicle [GO:0045335]; plasma membrane [GO:0005886]; platelet alpha granule [GO:0031091]; presynapse [GO:0098793]; secretory granule [GO:0030141]; specific granule [GO:0042581]; tertiary granule [GO:0070820]	protein-containing complex binding [GO:0044877]; syntaxin binding [GO:0019905]; syntaxin-1 binding [GO:0017075]	0	0	TISSUE SPECIFICITY: Megakaryocytes and platelets.	0	ENSDARG00000008142	stxbp3	syntaxin binding protein 3 [Source:ZFIN;Acc:ZDB-GENE-040426-2833]	ENTREZGENE,WIKIGENE,ZFIN_ID	NP_998636.1	72.42	unreviewed	A0A8M1PH72_DANRE	Syntaxin-binding protein 3	stxbp3 fb71h06 wu:fb71h06 zgc:63761	Danio rerio (Zebrafish) (Brachydanio rerio)
8069	g8069.t1	sp|Q8C0W1|ANMY1_MOUSE	Q8C0W1	chr08	Q8C0W1	reviewed	ANMY1_MOUSE	Ankyrin repeat and MYND domain-containing protein 1	Ankmy1	ankmy1	Mus musculus (Mouse)	0	0	0	zinc ion binding [GO:0008270]	0	0	0	0	ENSDARG00000062702	ankmy1	ankyrin repeat and MYND domain containing 1 [Source:ZFIN;Acc:ZDB-GENE-050208-740]	ENTREZGENE,WIKIGENE,ZFIN_ID	XP_697440.1	46.421	unreviewed	A0A8M9PQ11_DANRE	Ankyrin repeat and MYND domain-containing protein 1 isoform X1	ankmy1	Danio rerio (Zebrafish) (Brachydanio rerio)
8070	g8070.t1	sp|F1RB95|RNF14_DANRE	F1RB95	chr08	F1RB95	reviewed	RNF14_DANRE	E3 ubiquitin-protein ligase RNF14 (EC 2.3.2.31) (RING finger protein 14)	rnf14	rnf14	Danio rerio (Zebrafish) (Brachydanio rerio)	RBR family, RNF14 subfamily	protein ubiquitination [GO:0016567]; protein-RNA covalent cross-linking repair [GO:0160127]; regulation of canonical Wnt signaling pathway [GO:0060828]; rescue of stalled ribosome [GO:0072344]; ubiquitin-dependent protein catabolic process [GO:0006511]	cytoplasm [GO:0005737]; nucleus [GO:0005634]; ubiquitin ligase complex [GO:0000151]	ubiquitin conjugating enzyme binding [GO:0031624]; ubiquitin protein ligase activity [GO:0061630]; zinc ion binding [GO:0008270]	0	0	0	0	ENSDARG00000043905	rnf14	ring finger protein 14 [Source:ZFIN;Acc:ZDB-GENE-040625-65]	ENTREZGENE,HGNC,UNIPROT_GN,WIKIGENE,ZFIN_ID	XP_005161507.2	37.938	unreviewed	A0ACK6TW93_DANRE	E3 ubiquitin-protein ligase RNF14 isoform X2	rnf14 wu:fb80d11 wu:fi42d09 zgc:86928	Danio rerio (Zebrafish) (Brachydanio rerio)
8071	g8071.t1	sp|Q9HA38|ZMAT3_HUMAN	Q9HA38	chr08	Q9HA38	reviewed	ZMAT3_HUMAN	Zinc finger matrin-type protein 3 (Zinc finger protein WIG-1) (p53-activated gene 608 protein)	ZMAT3 PAG608 WIG1	zmat3	Homo sapiens (Human)	0	apoptotic process [GO:0006915]; DNA damage response [GO:0006974]; protein transport [GO:0015031]	nucleolus [GO:0005730]; nucleoplasm [GO:0005654]; plasma membrane [GO:0005886]	RNA binding [GO:0003723]; zinc ion binding [GO:0008270]	0	INDUCTION: By DNA damage in a p53/TP53-dependent manner. Up-regulated following ionizing radiation in primary squamous cell carcinoma of the lung and in various colon cancer cell lines. {ECO:0000269|PubMed:11571644, ECO:0000269|PubMed:11689294}.	TISSUE SPECIFICITY: Highly expressed in adult brain, and moderately in adult kidney and testis. Not detected in fetal brain, heart, pancreas, adrenal gland, liver or small intestine. {ECO:0000269|PubMed:11689294}.	PAG608 WIG1	ENSDARG00000080021	zmat3	zinc finger, matrin-type 3 [Source:ZFIN;Acc:ZDB-GENE-130530-881]	ENTREZGENE,HGNC,UNIPROT_GN,WIKIGENE,ZFIN_ID	XP_005155912.1	70.518	unreviewed	E7EZ09_DANRE	Zinc finger matrin-type protein 3	zmat3	Danio rerio (Zebrafish) (Brachydanio rerio)
8072	g8072.t2	sp|P42336|PK3CA_HUMAN	P42336	chr08	P42336	reviewed	PK3CA_HUMAN	Phosphatidylinositol 4,5-bisphosphate 3-kinase catalytic subunit alpha isoform (PI3-kinase subunit alpha) (PI3K-alpha) (PI3Kalpha) (PtdIns-3-kinase subunit alpha) (EC 2.7.1.137) (EC 2.7.1.153) (Phosphatidylinositol 4,5-bisphosphate 3-kinase 110 kDa catalytic subunit alpha) (PtdIns-3-kinase subunit p110-alpha) (p110alpha) (Phosphoinositide 3-kinase alpha) (Phosphoinositide-3-kinase catalytic alpha polypeptide) (Serine/threonine protein kinase PIK3CA) (EC 2.7.11.1)	PIK3CA	pik3ca	Homo sapiens (Human)	PI3/PI4-kinase family	actin cytoskeleton organization [GO:0030036]; adipose tissue development [GO:0060612]; angiogenesis [GO:0001525]; anoikis [GO:0043276]; autosome genomic imprinting [GO:0141068]; cardiac muscle cell contraction [GO:0086003]; cardiac muscle contraction [GO:0060048]; cell migration [GO:0016477]; cellular response to glucose stimulus [GO:0071333]; cellular response to hydrostatic pressure [GO:0071464]; cellular response to insulin stimulus [GO:0032869]; endothelial cell migration [GO:0043542]; energy homeostasis [GO:0097009]; epidermal growth factor receptor signaling pathway [GO:0007173]; glucose metabolic process [GO:0006006]; insulin receptor signaling pathway [GO:0008286]; insulin-like growth factor receptor signaling pathway [GO:0048009]; liver development [GO:0001889]; negative regulation of actin filament depolymerization [GO:0030835]; negative regulation of anoikis [GO:2000811]; negative regulation of fibroblast apoptotic process [GO:2000270]; negative regulation of gene expression [GO:0010629]; negative regulation of macroautophagy [GO:0016242]; negative regulation of neuron apoptotic process [GO:0043524]; phagocytosis [GO:0006909]; phosphatidylinositol 3-kinase/protein kinase B signal transduction [GO:0043491]; phosphatidylinositol phosphate biosynthetic process [GO:0046854]; phosphatidylinositol-3-phosphate biosynthetic process [GO:0036092]; phosphatidylinositol-mediated signaling [GO:0048015]; platelet activation [GO:0030168]; positive regulation of lamellipodium assembly [GO:0010592]; positive regulation of phosphatidylinositol 3-kinase/protein kinase B signal transduction [GO:0051897]; positive regulation of protein localization to membrane [GO:1905477]; positive regulation of smooth muscle cell proliferation [GO:0048661]; positive regulation of TOR signaling [GO:0032008]; regulation of actin filament organization [GO:0110053]; regulation of cellular respiration [GO:0043457]; regulation of multicellular organism growth [GO:0040014]; relaxation of cardiac muscle [GO:0055119]; response to activity [GO:0014823]; response to butyrate [GO:1903544]; response to dexamethasone [GO:0071548]; response to L-leucine [GO:0043201]; response to muscle inactivity [GO:0014870]; response to muscle stretch [GO:0035994]; T cell receptor signaling pathway [GO:0050852]; TORC2 signaling [GO:0038203]; vascular endothelial growth factor signaling pathway [GO:0038084]; vasculature development [GO:0001944]	cytoplasm [GO:0005737]; cytosol [GO:0005829]; intercalated disc [GO:0014704]; lamellipodium [GO:0030027]; perinuclear region of cytoplasm [GO:0048471]; phosphatidylinositol 3-kinase complex [GO:0005942]; phosphatidylinositol 3-kinase complex, class IA [GO:0005943]; phosphatidylinositol 3-kinase complex, class IB [GO:0005944]; plasma membrane [GO:0005886]	1-phosphatidylinositol-3-kinase activity [GO:0016303]; 1-phosphatidylinositol-4,5-bisphosphate 3-kinase activity [GO:0046934]; 1-phosphatidylinositol-4-phosphate 3-kinase activity [GO:0035005]; ATP binding [GO:0005524]; insulin receptor substrate binding [GO:0043560]; protein kinase activator activity [GO:0030295]; protein serine kinase activity [GO:0106310]; protein serine/threonine kinase activity [GO:0004674]	0	0	0	0	ENSDARG00000075456	pik3ca	phosphatidylinositol-4,5-bisphosphate 3-kinase, catalytic subunit alpha [Source:ZFIN;Acc:ZDB-GENE-130409-1]	ENTREZGENE,HGNC,UNIPROT_GN,WIKIGENE,ZFIN_ID	XP_073773039.1	93.452	unreviewed	F1QAD7_DANRE	Phosphatidylinositol 4,5-bisphosphate 3-kinase catalytic subunit alpha isoform (EC 2.7.1.137) (EC 2.7.1.153) (EC 2.7.11.1) (Phosphatidylinositol 4,5-bisphosphate 3-kinase 110 kDa catalytic subunit alpha) (Phosphoinositide-3-kinase catalytic alpha polypeptide) (Serine/threonine protein kinase PIK3CA)	pik3ca	Danio rerio (Zebrafish) (Brachydanio rerio)
8073	g8073.t2	sp|A0A1S3PBB7|KNG_SALSA	A0A1S3PBB7	chr08	A0A1S3PBB7	reviewed	KNG_SALSA	Kininogen [Cleaved into: Bradykinin]	LOC106584303	loc106584303	Salmo salar (Atlantic salmon)	0	negative regulation of blood coagulation [GO:0030195]; positive regulation of cytosolic calcium ion concentration [GO:0007204]	blood microparticle [GO:0072562]; cytoplasm [GO:0005737]; vacuole [GO:0005773]	cysteine-type endopeptidase inhibitor activity [GO:0004869]	0	0	TISSUE SPECIFICITY: Expressed in the skin, liver, intestine, spleen, pancreas and kidney. {ECO:0000269|PubMed:12397376}.	0					XP_005170607.2	35.965	unreviewed	A0A8M2BIB3_DANRE	Kininogen-1 isoform X1	kng1 fb64g01 wu:fb64g01 zgc:103569	Danio rerio (Zebrafish) (Brachydanio rerio)
8074	g8074.t2	sp|Q9UQV4|LAMP3_HUMAN	Q9UQV4	chr08	Q9UQV4	reviewed	LAMP3_HUMAN	Lysosome-associated membrane glycoprotein 3 (LAMP-3) (Lysosomal-associated membrane protein 3) (DC-lysosome-associated membrane glycoprotein) (DC LAMP) (Protein TSC403) (CD antigen CD208)	LAMP3 DCLAMP TSC403	lamp3	Homo sapiens (Human)	LAMP family	adaptive immune response [GO:0002250]; establishment of protein localization to organelle [GO:0072594]; negative regulation of proteasomal protein catabolic process [GO:1901799]; positive regulation of gene expression [GO:0010628]; regulation of autophagy [GO:0010506]; regulation of viral life cycle [GO:1903900]; response to interferon-alpha [GO:0035455]	alveolar lamellar body membrane [GO:0097233]; cell surface [GO:0009986]; early endosome [GO:0005769]; early endosome membrane [GO:0031901]; late endosome membrane [GO:0031902]; lysosomal membrane [GO:0005765]; perinuclear region of cytoplasm [GO:0048471]; plasma membrane [GO:0005886]; vesicle [GO:0031982]	0	DEVELOPMENTAL STAGE: Up-regulated during dendritic cell maturation.	INDUCTION: By UPR transcription factor ATF4 signaling. {ECO:0000269|PubMed:25681212}.; INDUCTION: (Microbial infection) Upon Salmonella typhimurium infection, at both transcriptional and translational levels. {ECO:0000269|PubMed:27329040}.	TISSUE SPECIFICITY: Detected in tonsil interdigitating dendritic cells, in spleen, lymph node, Peyer's patches in the small instestine, in thymus medulla and in B-cells (at protein level). Expressed in lymphoid organs and dendritic cells. Expressed in lung. Up-regulated in carcinomas of the esophagus, colon, rectum, ureter, stomach, breast, fallopian tube, thyroid and parotid tissues. {ECO:0000269|PubMed:21930964, ECO:0000269|PubMed:9721848, ECO:0000269|PubMed:9768752}.	DCLAMP TSC403	ENSDARG00000090159	lamp3	lysosomal associated membrane protein 3 [Source:ZFIN;Acc:ZDB-GENE-050208-530]	ENTREZGENE,WIKIGENE,ZFIN_ID	XP_021329231.2	38.43	unreviewed	A0A8M9Q3H2_DANRE	Lysosome-associated membrane glycoprotein 3	lamp3	Danio rerio (Zebrafish) (Brachydanio rerio)
8075	g8075.t1	sp|Q5I0C3|MCCA_RAT	Q5I0C3	chr08	Q5I0C3	reviewed	MCCA_RAT	Methylcrotonoyl-CoA carboxylase subunit alpha, mitochondrial (MCCase subunit alpha) (EC 6.4.1.4) (3-methylcrotonyl-CoA carboxylase 1) (3-methylcrotonyl-CoA carboxylase biotin-containing subunit) (3-methylcrotonyl-CoA:carbon dioxide ligase subunit alpha)	Mccc1 Mcca	mccc1	Rattus norvegicus (Rat)	0	L-leucine catabolic process [GO:0006552]	methylcrotonoyl-CoA carboxylase complex [GO:1905202]; mitochondrial matrix [GO:0005759]; mitochondrion [GO:0005739]	ATP binding [GO:0005524]; metal ion binding [GO:0046872]; methylcrotonoyl-CoA carboxylase activity [GO:0004485]	0	0	0	Mcca	ENSDARG00000102538	mccc1	methylcrotonyl-CoA carboxylase subunit [Source:ZFIN;Acc:ZDB-GENE-050208-450]	ENTREZGENE,HGNC,UNIPROT_GN,WIKIGENE,ZFIN_ID	NP_001038380.1	79.601	unreviewed	A0A0R4IH35_DANRE	Methylcrotonoyl-CoA carboxylase subunit alpha, mitochondrial (EC 6.4.1.4) (3-methylcrotonyl-CoA carboxylase 1) (3-methylcrotonyl-CoA carboxylase biotin-containing subunit) (3-methylcrotonyl-CoA:carbon dioxide ligase subunit alpha)	mccc1 si:dkey-37m8.6 zgc:154106	Danio rerio (Zebrafish) (Brachydanio rerio)
8076	g8076.t1	sp|Q9Y2G3|AT11B_HUMAN	Q9Y2G3	chr08	Q9Y2G3	reviewed	AT11B_HUMAN	Phospholipid-transporting ATPase IF (EC 7.6.2.1) (ATPase IR) (ATPase class VI type 11B) (P4-ATPase flippase complex alpha subunit ATP11B)	ATP11B ATPIF ATPIR KIAA0956	atp11b	Homo sapiens (Human)	Cation transport ATPase (P-type) (TC 3.A.3) family, Type IV subfamily	aminophospholipid transport [GO:0015917]; monoatomic ion transmembrane transport [GO:0034220]; monoatomic ion transport [GO:0006811]; phospholipid translocation [GO:0045332]	azurophil granule membrane [GO:0035577]; early endosome membrane [GO:0031901]; endoplasmic reticulum [GO:0005783]; Golgi apparatus [GO:0005794]; membrane [GO:0016020]; nuclear inner membrane [GO:0005637]; phospholipid-translocating ATPase complex [GO:1990531]; plasma membrane [GO:0005886]; recycling endosome [GO:0055037]; recycling endosome membrane [GO:0055038]	ATP binding [GO:0005524]; ATP hydrolysis activity [GO:0016887]; ATPase-coupled intramembrane lipid transporter activity [GO:0140326]; magnesium ion binding [GO:0000287]; monoatomic ion transmembrane transporter activity [GO:0015075]; phosphatidylserine floppase activity [GO:0090556]	0	0	0	ATPIF ATPIR KIAA0956	ENSDARG00000101094	atp11b	ATPase phospholipid transporting 11B [Source:ZFIN;Acc:ZDB-GENE-081031-14]	ENTREZGENE,HGNC,WIKIGENE,ZFIN_ID	XP_073793742.1	88.974	unreviewed	A0AC58IHM9_DANRE	Phospholipid-transporting ATPase (EC 7.6.2.1)	atp11b	Danio rerio (Zebrafish) (Brachydanio rerio)
8077	g8077.t2	sp|P48430|SOX2_CHICK	P48430	chr08	P48430	reviewed	SOX2_CHICK	Transcription factor SOX-2 (cSox2) (delta EF2a)	SOX2	sox2	Gallus gallus (Chicken)	0	brain development [GO:0007420]; cell fate commitment [GO:0045165]; negative regulation of neuron differentiation [GO:0045665]; negative regulation of transcription by RNA polymerase II [GO:0000122]; neuron differentiation [GO:0030182]; positive regulation of DNA-templated transcription [GO:0045893]; positive regulation of transcription by RNA polymerase II [GO:0045944]; sensory organ precursor cell fate determination [GO:0016360]	cytoplasm [GO:0005737]; nucleoplasm [GO:0005654]; nucleus [GO:0005634]	DNA-binding transcription activator activity, RNA polymerase II-specific [GO:0001228]; RNA polymerase II cis-regulatory region sequence-specific DNA binding [GO:0000978]; sequence-specific DNA binding [GO:0043565]	DEVELOPMENTAL STAGE: Expression is maximal at stages 24-31, then begins to decline. Expression is low by stage 37 and is absent by stage 39. Does not appear to be expressed in adults. {ECO:0000269|PubMed:7748786}.	0	TISSUE SPECIFICITY: First expressed in the embryonic neural plate shortly before closure and expression continues in the neural tube. From stage 16 onwards, expressed throughout the CNS including the brain, with expression predominant in the undifferentiated cells of the neural epithelium. Also expressed at a low level in the retina and the gut epithelium. Highly expressed in the lens placode at stage 13 and in the lens at stage 17. {ECO:0000269|PubMed:7628452, ECO:0000269|PubMed:7748786}.	0	ENSDARG00000070913	sox2	SRY-box transcription factor 2 [Source:ZFIN;Acc:ZDB-GENE-030909-1]	ENTREZGENE,HGNC,UNIPROT_GN,WIKIGENE,ZFIN_ID	NP_998283.1	85.185	reviewed	SOX2_DANRE	Transcription factor Sox-2	sox2 zgc:65860 zgc:77389	Danio rerio (Zebrafish) (Brachydanio rerio)
8078	g8078.t2	sp|Q3ZBN8|TIM14_BOVIN	Q3ZBN8	chr08	Q3ZBN8	reviewed	TIM14_BOVIN	Mitochondrial import inner membrane translocase subunit TIM14 (DnaJ homolog subfamily C member 19)	DNAJC19 TIM14 TIMM14	dnajc19	Bos taurus (Bovine)	TIM14 family	genitalia development [GO:0048806]; protein import into mitochondrial matrix [GO:0030150]; regulation of cardiolipin metabolic process [GO:1900208]; visual perception [GO:0007601]	inner mitochondrial membrane protein complex [GO:0098800]; matrix side of mitochondrial inner membrane [GO:0099617]; PAM complex, Tim23 associated import motor [GO:0001405]	ATPase activator activity [GO:0001671]	0	0	0	TIM14 TIMM14	ENSDARG00000044420	dnajc19	DnaJ (Hsp40) homolog, subfamily C, member 19 [Source:ZFIN;Acc:ZDB-GENE-040426-1730]	ENTREZGENE,HGNC,WIKIGENE,ZFIN_ID	NP_957055.1	82.418	reviewed	TIM14_DANRE	Mitochondrial import inner membrane translocase subunit TIM14 (DnaJ homolog subfamily C member 19)	dnajc19 tim14 timm14 zgc:73251	Danio rerio (Zebrafish) (Brachydanio rerio)
8079	g8079.t4	sp|Q61584|FXR1_MOUSE	Q61584	chr08	Q61584	reviewed	FXR1_MOUSE	RNA-binding protein FXR1 (FXR1P) (mFxr1p)	Fxr1 Fxr1h	fxr1	Mus musculus (Mouse)	FMR1 family	animal organ development [GO:0048513]; cytoplasmic translational initiation [GO:0002183]; dentate gyrus development [GO:0021542]; membraneless organelle assembly [GO:0140694]; mRNA destabilization [GO:0061157]; mRNA transport [GO:0051028]; muscle organ development [GO:0007517]; negative regulation of inflammatory response [GO:0050728]; negative regulation of long-term synaptic potentiation [GO:1900272]; negative regulation of mRNA catabolic process [GO:1902373]; negative regulation of translation [GO:0017148]; negative regulation of tumor necrosis factor production [GO:0032720]; nuclear pore complex assembly [GO:0051292]; nuclear pore localization [GO:0051664]; positive regulation of long-term neuronal synaptic plasticity [GO:0048170]; positive regulation of miRNA-mediated gene silencing [GO:2000637]; positive regulation of Rho protein signal transduction [GO:0035025]; positive regulation of translation [GO:0045727]; post-transcriptional regulation of gene expression [GO:0010608]; regulation of circadian sleep/wake cycle, sleep [GO:0045187]; regulation of mRNA stability [GO:0043488]; regulation of neurogenesis [GO:0050767]; regulation of synaptic transmission, glutamatergic [GO:0051966]; regulation of translation at presynapse, modulating synaptic transmission [GO:0099577]; skeletal muscle organ development [GO:0060538]; spermatid development [GO:0007286]	axon [GO:0030424]; costamere [GO:0043034]; cytoplasm [GO:0005737]; cytoplasmic ribonucleoprotein granule [GO:0036464]; cytoplasmic stress granule [GO:0010494]; cytosol [GO:0005829]; dendrite [GO:0030425]; dendritic spine [GO:0043197]; glutamatergic synapse [GO:0098978]; intracellular membraneless organelle [GO:0043232]; neuron projection [GO:0043005]; nuclear envelope [GO:0005635]; nucleus [GO:0005634]; perinuclear region of cytoplasm [GO:0048471]; postsynapse [GO:0098794]; presynapse [GO:0098793]; ribonucleoprotein granule [GO:0035770]; ribosome [GO:0005840]	G-quadruplex RNA binding [GO:0002151]; molecular condensate scaffold activity [GO:0140693]; mRNA 3'-UTR AU-rich region binding [GO:0035925]; mRNA 3'-UTR binding [GO:0003730]; mRNA binding [GO:0003729]; protein heterodimerization activity [GO:0046982]; protein homodimerization activity [GO:0042803]; ribonucleoprotein complex binding [GO:0043021]; RNA binding [GO:0003723]; RNA strand annealing activity [GO:0033592]; translation regulator activity [GO:0045182]	0	0	TISSUE SPECIFICITY: In early embryogenesis, highest expression in somites and central nervous system (PubMed:10409431, PubMed:16000371). Also expressed in spinal cord, surrounding mesenchymal tissue and undifferentiated gonad (PubMed:10409431). In mid-embryogenesis, most prominent in gonad and muscle tissue (PubMed:10409431). Also expressed in liver, retina, telencephalon and mesencephalon (PubMed:10409431). In late embryogenesis, restricted to skeletal muscle and proliferative active layers of brain (PubMed:10409431). After birth, highly expressed in postmeiotic spermatids (at protein level) (PubMed:10409431, PubMed:35951695). Expressed in neurons of the developing hippocampus (PubMed:22022532). Expressed in new cells generated in the adult dentate gyrus throughout the progression of adult neurogenesis (PubMed:28204491). Intermediate levels are found in heart, liver and kidney with lower levels in brain and skeletal muscle (PubMed:10409431). Isoform(s) containing the 27 amino acid pocket (residues 564-590) are present in adult heart and muscle (PubMed:10409431, PubMed:32328638). {ECO:0000269|PubMed:10409431, ECO:0000269|PubMed:16000371, ECO:0000269|PubMed:22022532, ECO:0000269|PubMed:28204491, ECO:0000269|PubMed:32328638, ECO:0000269|PubMed:35951695}.; TISSUE SPECIFICITY: [Isoform A]: Present in adult heart and muscle. {ECO:0000269|PubMed:10409431, ECO:0000269|PubMed:32328638}.; TISSUE SPECIFICITY: [Isoform B]: Present in adult heart and muscle. {ECO:0000269|PubMed:10409431, ECO:0000269|PubMed:32328638}.; TISSUE SPECIFICITY: [Isoform E]: Present in adult heart and muscle. {ECO:0000269|PubMed:10409431, ECO:0000269|PubMed:32328638}.; TISSUE SPECIFICITY: [Isoform F]: Present in adult heart and muscle. {ECO:0000269|PubMed:10409431, ECO:0000269|PubMed:32328638}.; TISSUE SPECIFICITY: [Isoform G]: Present in adult heart and muscle. {ECO:0000269|PubMed:10409431, ECO:0000269|PubMed:32328638}.	Fxr1h	ENSDARG00000022968	fxr1	FMR1 autosomal homolog 1 [Source:ZFIN;Acc:ZDB-GENE-030131-5431]	ENTREZGENE,HGNC,UNIPROT_GN,WIKIGENE,ZFIN_ID	NP_001299810.1	70.713	unreviewed	A0A9F7TY55_DANRE	RNA-binding protein FXR1 isoform 1	fxr1 wu:fb16f11 wu:fd18c10 zgc:66226	Danio rerio (Zebrafish) (Brachydanio rerio)
8080	g8080.t2	sp|Q96N46|TTC14_HUMAN	Q96N46	chr08	Q96N46	reviewed	TTC14_HUMAN	Tetratricopeptide repeat protein 14 (TPR repeat protein 14)	TTC14 KIAA1980 UNQ5813/PRO19630	ttc14	Homo sapiens (Human)	TTC14 family	0	0	nucleic acid binding [GO:0003676]	0	0	0	KIAA1980	ENSDARG00000013845	ttc14	tetratricopeptide repeat domain 14 [Source:ZFIN;Acc:ZDB-GENE-050327-26]	ENTREZGENE,HGNC,UNIPROT_GN,WIKIGENE,ZFIN_ID	NP_001014336.2	65.342	unreviewed	F1QYV0_DANRE	Tetratricopeptide repeat protein 14	ttc14 zgc:113259	Danio rerio (Zebrafish) (Brachydanio rerio)
8081	g8081.t2	sp|Q5F4A1|G2E3_CHICK	Q5F4A1	chr08	Q5F4A1	reviewed	G2E3_CHICK	G2/M phase-specific E3 ubiquitin-protein ligase (EC 2.3.2.26) (G2/M phase-specific HECT-type E3 ubiquitin transferase)	G2E3 RCJMB04_1m6	g2e3	Gallus gallus (Chicken)	0	apoptotic process [GO:0006915]; protein ubiquitination [GO:0016567]	cytoplasm [GO:0005737]; nucleolus [GO:0005730]; nucleus [GO:0005634]	ubiquitin protein ligase activity [GO:0061630]; zinc ion binding [GO:0008270]	0	0	0	0	ENSDARG00000001313	g2e3	G2/M-phase specific E3 ubiquitin protein ligase [Source:ZFIN;Acc:ZDB-GENE-030616-400]	ENTREZGENE,UNIPROT_GN,WIKIGENE,ZFIN_ID	XP_068073249.1	27.219	unreviewed	A0AB32TD45_DANRE	HECT-type E3 ubiquitin transferase (EC 2.3.2.26)	si:ch211-37e10.1	Danio rerio (Zebrafish) (Brachydanio rerio)
8082	g8082.t1	sp|Q969F9|HPS3_HUMAN	Q969F9	chr08	Q969F9	reviewed	HPS3_HUMAN	BLOC-2 complex member HPS3 (Hermansky-Pudlak syndrome 3 protein)	HPS3	hps3	Homo sapiens (Human)	0	melanosome assembly [GO:1903232]; pigmentation [GO:0043473]; platelet dense granule organization [GO:0060155]	BLOC-2 complex [GO:0031084]; cytoplasm [GO:0005737]; cytosol [GO:0005829]; early endosome [GO:0005769]	0	0	0	TISSUE SPECIFICITY: Widely expressed. Higher levels of expression are observed in kidney, liver and placenta.	0	ENSDARG00000015749	hps3	HPS3 biogenesis of lysosomal organelles complex 2 subunit 1 [Source:ZFIN;Acc:ZDB-GENE-061110-115]	ENTREZGENE,HGNC,UNIPROT_GN,WIKIGENE,ZFIN_ID	XP_005161916.1	53.016	unreviewed	A0A8M2B8S1_DANRE	BLOC-2 complex member HPS3 isoform X1	hps3 zgc:152969	Danio rerio (Zebrafish) (Brachydanio rerio)
8083	g8083.t2	sp|D3ZAZ5|BCAR3_RAT	D3ZAZ5	chr08	D3ZAZ5	reviewed	BCAR3_RAT	Breast cancer anti-estrogen resistance protein 3 homolog (BCAR3 adapter protein, NSP family member) (Novel SH2-containing protein 2) (SH2 domain-containing protein 3B) (p130Cas-binding protein AND-34)	Bcar3	bcar3	Rattus norvegicus (Rat)	0	endothelin receptor signaling pathway [GO:0086100]; epidermal growth factor receptor signaling pathway [GO:0007173]; insulin receptor signaling pathway [GO:0008286]; lens morphogenesis in camera-type eye [GO:0002089]; positive regulation of cell population proliferation [GO:0008284]; positive regulation of GTPase activity [GO:0043547]; positive regulation of MAPK cascade [GO:0043410]; small GTPase-mediated signal transduction [GO:0007264]	cytoplasm [GO:0005737]; focal adhesion [GO:0005925]; membrane [GO:0016020]	guanyl-nucleotide exchange factor activity [GO:0005085]; kinase binding [GO:0019900]; phosphotyrosine residue binding [GO:0001784]	0	0	0	0	ENSDARG00000016981	bcar3	BCAR3 adaptor protein, NSP family member [Source:ZFIN;Acc:ZDB-GENE-080513-4]	ENTREZGENE,HGNC,UNIPROT_GN,WIKIGENE,ZFIN_ID	XP_021333971.1	63.547	unreviewed	A0A8M9QDU4_DANRE	Breast cancer anti-estrogen resistance protein 3 isoform X7	bcar3	Danio rerio (Zebrafish) (Brachydanio rerio)
8084	g8084.t3	sp|Q6GUF4|FBP1L_XENTR	Q6GUF4	chr08	Q6GUF4	reviewed	FBP1L_XENTR	Formin-binding protein 1-like (Transducer of Cdc42-dependent actin assembly protein 1) (Toca-1)	fnbp1l toca1 TEgg061f15.1	fnbp1l	Xenopus tropicalis (Western clawed frog) (Silurana tropicalis)	FNBP1 family	autophagy [GO:0006914]; endocytosis [GO:0006897]; signal transduction [GO:0007165]	cell cortex [GO:0005938]; cytoplasmic vesicle [GO:0031410]; cytoskeleton [GO:0005856]; plasma membrane [GO:0005886]	lipid binding [GO:0008289]	0	0	0	toca1	ENSDARG00000020131	fnbp1l	formin binding protein 1-like [Source:ZFIN;Acc:ZDB-GENE-040801-155]	ENTREZGENE,HGNC,UNIPROT_GN,WIKIGENE,ZFIN_ID	NP_001003634.1	77.972	unreviewed	A0A8M1N1Q0_DANRE	Formin-binding protein 1-like	fnbp1l zgc:100923	Danio rerio (Zebrafish) (Brachydanio rerio)
8085	g8085.t2	sp|Q3ULD5|MCCB_MOUSE	Q3ULD5	chr08	Q3ULD5	reviewed	MCCB_MOUSE	Methylcrotonoyl-CoA carboxylase beta chain, mitochondrial (MCCase subunit beta) (EC 6.4.1.4) (3-methylcrotonyl-CoA carboxylase 2) (3-methylcrotonyl-CoA carboxylase non-biotin-containing subunit) (3-methylcrotonyl-CoA:carbon dioxide ligase subunit beta)	Mccc2	mccc2	Mus musculus (Mouse)	AccD/PCCB family	coenzyme A metabolic process [GO:0015936]; L-leucine catabolic process [GO:0006552]	methylcrotonoyl-CoA carboxylase complex [GO:1905202]; mitochondrial matrix [GO:0005759]; mitochondrion [GO:0005739]	ATP binding [GO:0005524]; methylcrotonoyl-CoA carboxylase activity [GO:0004485]	0	0	0	0	ENSDARG00000017571	mccc2	methylcrotonyl-CoA carboxylase subunit 2 [Source:ZFIN;Acc:ZDB-GENE-040426-2493]	ENTREZGENE,HGNC,WIKIGENE,ZFIN_ID	NP_001107124.1	76.88	unreviewed	A9C3S0_DANRE	methylcrotonoyl-CoA carboxylase (EC 6.4.1.4) (3-methylcrotonyl-CoA carboxylase 2) (3-methylcrotonyl-CoA carboxylase non-biotin-containing subunit) (3-methylcrotonyl-CoA:carbon dioxide ligase subunit beta)	si:ch211-198n5.11 im:7143041	Danio rerio (Zebrafish) (Brachydanio rerio)
8086	g8086.t2	sp|A9C3R8|RP65C_DANRE	A9C3R8	chr08	A9C3R8	reviewed	RP65C_DANRE	Retinal Mueller cells isomerohydrolase (EC 3.1.1.64) (All-trans-retinyl ester 13-cis isomerohydrolase C) (EC 3.1.1.90) (All-trans-retinylester 11-cis isomerohydrolase C) (Lutein isomerase) (Meso-zeaxanthin isomerase) (EC 5.3.3.22) (Retinal pigment epithelium-specific 65 kDa protein homolog C) (RPE56c)	rpe65c si:ch211-198n5.12	rpe65c	Danio rerio (Zebrafish) (Brachydanio rerio)	Carotenoid oxygenase family	retinal metabolic process [GO:0042574]; retinoid metabolic process [GO:0001523]; zeaxanthin biosynthetic process [GO:1901827]	cytosol [GO:0005829]; endoplasmic reticulum membrane [GO:0005789]; membrane [GO:0016020]; plasma membrane [GO:0005886]	all-trans-retinyl-ester hydrolase, 11-cis retinol forming activity [GO:0052885]; all-trans-retinyl-palmitate hydrolase, 11-cis retinol forming activity [GO:0052884]; beta-carotene 15,15'-dioxygenase activity [GO:0003834]; metal ion binding [GO:0046872]; retinol isomerase activity [GO:0050251]	0	0	TISSUE SPECIFICITY: Retinal Mueller cells. Detected in the inner retina near the ganglion cell layer, in a region where the Mueller end feet are located, and a weak signal is observed between the outer nuclear and ganglion cell layers (at protein level). {ECO:0000269|PubMed:21676174}.	0	ENSDARG00000054420	rpe65	retinoid isomerohydrolase RPE65 c [Source:ZFIN;Acc:ZDB-GENE-081104-505]	ENTREZGENE,UNIPROT_GN,WIKIGENE,ZFIN_ID	NP_001107125.1	80.263	reviewed	RP65C_DANRE	Retinal Mueller cells isomerohydrolase (EC 3.1.1.64) (All-trans-retinyl ester 13-cis isomerohydrolase C) (EC 3.1.1.90) (All-trans-retinylester 11-cis isomerohydrolase C) (Lutein isomerase) (Meso-zeaxanthin isomerase) (EC 5.3.3.22) (Retinal pigment epithelium-specific 65 kDa protein homolog C) (RPE56c)	rpe65c si:ch211-198n5.12	Danio rerio (Zebrafish) (Brachydanio rerio)
8087	g8087.t2	sp|Q803Q4|DEP1A_DANRE	Q803Q4	chr08	Q803Q4	reviewed	DEP1A_DANRE	DEP domain-containing protein 1A	depdc1a	depdc1a	Danio rerio (Zebrafish) (Brachydanio rerio)	0	intracellular signal transduction [GO:0035556]	0	GTPase activator activity [GO:0005096]	0	0	0	0	ENSDARG00000018165	depdc1	DEP domain containing 1a [Source:ZFIN;Acc:ZDB-GENE-030131-9827]	ENTREZGENE,UNIPROT_GN,WIKIGENE,ZFIN_ID	NP_942573.2	62.085	unreviewed	A0ACK5Z528_DANRE	DEP domain-containing protein 1A	depdc1a cb41 depdc1 sb:cb41 wu:fc05g03 zgc:55374	Danio rerio (Zebrafish) (Brachydanio rerio)
8088	g8088.t3	sp|P62294|ASPM_PONPY	P62294	chr08	P62294	reviewed	ASPM_PONPY	Abnormal spindle-like microcephaly-associated protein homolog	ASPM	aspm	Pongo pygmaeus (Bornean orangutan)	0	cell division [GO:0051301]; establishment of meiotic spindle localization [GO:0051295]; mitotic cell cycle [GO:0000278]; spindle organization [GO:0007051]	cytoplasm [GO:0005737]; microtubule [GO:0005874]; mitotic spindle pole [GO:0097431]; nucleus [GO:0005634]	calmodulin binding [GO:0005516]	0	0	0	0	ENSDARG00000103754	aspm	assembly factor for spindle microtubules [Source:ZFIN;Acc:ZDB-GENE-050208-620]	ENTREZGENE,HGNC,UNIPROT_GN,WIKIGENE,ZFIN_ID	XP_005161794.1	43.134	unreviewed	A0A8M2B8W4_DANRE	Abnormal spindle-like microcephaly-associated protein isoform X1	aspm fc13b04 si:dkey-114d20.4 wu:fc13b04	Danio rerio (Zebrafish) (Brachydanio rerio)
8089	g8089.t2	sp|P32240|PE2R4_MOUSE	P32240	chr08	P32240	reviewed	PE2R4_MOUSE	Prostaglandin E2 receptor EP4 subtype (PGE receptor EP4 subtype) (PGE2 receptor EP4 subtype) (Prostanoid EP4 receptor)	Ptger4 Ptgerep4	ptger4	Mus musculus (Mouse)	G-protein coupled receptor 1 family	adenylate cyclase-activating G protein-coupled receptor signaling pathway [GO:0007189]; adenylate cyclase-inhibiting G protein-coupled receptor signaling pathway [GO:0007193]; adenylate cyclase-modulating G protein-coupled receptor signaling pathway [GO:0007188]; bone development [GO:0060348]; cAMP biosynthetic process [GO:0006171]; cAMP/PKA signal transduction [GO:0141156]; cellular response to mechanical stimulus [GO:0071260]; cellular response to prostaglandin E stimulus [GO:0071380]; chemokinesis [GO:0042466]; ductus arteriosus closure [GO:0097070]; ERK1 and ERK2 cascade [GO:0070371]; inflammatory response [GO:0006954]; JNK cascade [GO:0007254]; MAPK cascade [GO:0000165]; negative regulation of cytokine production [GO:0001818]; negative regulation of ductus arteriosus closure [GO:1904336]; negative regulation of endothelin production [GO:1904471]; negative regulation of eosinophil extravasation [GO:2000420]; negative regulation of inflammatory response [GO:0050728]; negative regulation of integrin activation [GO:0033624]; negative regulation of interleukin-1 alpha production [GO:0032690]; negative regulation of peptide secretion [GO:0002792]; negative regulation of small intestine smooth muscle contraction [GO:1904348]; negative regulation of tumor necrosis factor production [GO:0032720]; positive regulation of antral ovarian follicle growth [GO:2000388]; positive regulation of bone resorption [GO:0045780]; positive regulation of calcitonin secretion [GO:1904364]; positive regulation of cell adhesion [GO:0045785]; positive regulation of cell population proliferation [GO:0008284]; positive regulation of chemokinesis [GO:1904367]; positive regulation of circadian sleep/wake cycle, non-REM sleep [GO:0046010]; positive regulation of cytokine production [GO:0001819]; positive regulation of cytosolic calcium ion concentration [GO:0007204]; positive regulation of gene expression [GO:0010628]; positive regulation of hyaluronan biosynthetic process [GO:1900127]; positive regulation of inflammatory response [GO:0050729]; positive regulation of interleukin-10 production [GO:0032733]; positive regulation of interleukin-8 production [GO:0032757]; positive regulation of matrix metallopeptidase secretion [GO:1904466]; positive regulation of mucus secretion [GO:0070257]; positive regulation of neutrophil extravasation [GO:2000391]; positive regulation of ossification [GO:0045778]; positive regulation of osteoblast differentiation [GO:0045669]; positive regulation of ovarian follicle development [GO:2000386]; positive regulation of protein secretion [GO:0050714]; positive regulation of smooth muscle cell migration [GO:0014911]; positive regulation of substance P secretion [GO:1904460]; positive regulation of substance P secretion, neurotransmission [GO:1904496]; positive regulation of urine volume [GO:0035810]; positive regulation of wound healing [GO:0090303]; regulation of circadian sleep/wake cycle, wakefulness [GO:0010840]; regulation of ossification [GO:0030278]; regulation of stress fiber assembly [GO:0051492]; response to lipopolysaccharide [GO:0032496]; response to nematode [GO:0009624]; response to prostaglandin E [GO:0034695]; T-helper cell differentiation [GO:0042093]	neuron projection terminus [GO:0044306]; neuronal cell body [GO:0043025]; nuclear membrane [GO:0031965]; plasma membrane [GO:0005886]	prostaglandin E receptor activity [GO:0004957]	0	0	TISSUE SPECIFICITY: Abundant expression in ileum, thymus and mastocytoma P-815 cells. Also observed in lung, spleen, heart and uterus.	Ptgerep4	ENSDARG00000035415	ptger4	prostaglandin E receptor 4 (subtype EP4) b [Source:ZFIN;Acc:ZDB-GENE-060531-102]	HGNC	NP_001268925.1	42.715	unreviewed	A0A8M1P5E4_DANRE	Prostaglandin E receptor 4 (Subtype EP4) c	ptger4c si:ch211-234e14.2	Danio rerio (Zebrafish) (Brachydanio rerio)
8090	g8090.t2	sp|P98082|DAB2_HUMAN	P98082	chr08	P98082	reviewed	DAB2_HUMAN	Disabled homolog 2 (Adaptor molecule disabled-2) (Differentially expressed in ovarian carcinoma 2) (DOC-2) (Differentially-expressed protein 2)	DAB2 DOC2	dab2	Homo sapiens (Human)	0	apoptotic process [GO:0006915]; cellular response to epidermal growth factor stimulus [GO:0071364]; clathrin coat assembly [GO:0048268]; leading edge cell differentiation [GO:0035026]; negative regulation of androgen receptor signaling pathway [GO:0060766]; negative regulation of apoptotic process [GO:0043066]; negative regulation of canonical Wnt signaling pathway [GO:0090090]; negative regulation of cell growth [GO:0030308]; negative regulation of epithelial cell proliferation [GO:0050680]; negative regulation of ERK1 and ERK2 cascade [GO:0070373]; negative regulation of neuron projection development [GO:0010977]; negative regulation of protein localization to plasma membrane [GO:1903077]; negative regulation of transcription by RNA polymerase II [GO:0000122]; positive regulation of aldosterone biosynthetic process [GO:0032349]; positive regulation of aldosterone secretion [GO:2000860]; positive regulation of cell migration [GO:0030335]; positive regulation of clathrin-dependent endocytosis [GO:2000370]; positive regulation of early endosome to late endosome transport [GO:2000643]; positive regulation of endocytosis [GO:0045807]; positive regulation of epithelial to mesenchymal transition [GO:0010718]; positive regulation of proteasomal ubiquitin-dependent protein catabolic process [GO:0032436]; positive regulation of SMAD protein signal transduction [GO:0060391]; positive regulation of substrate adhesion-dependent cell spreading [GO:1900026]; positive regulation of transcription by RNA polymerase II [GO:0045944]; positive regulation of Wnt signaling pathway, planar cell polarity pathway [GO:2000096]; protein transport [GO:0015031]; receptor-mediated endocytosis [GO:0006898]; response to salt [GO:1902074]; response to steroid hormone [GO:0048545]; transforming growth factor beta receptor signaling pathway [GO:0007179]; Wnt signaling pathway [GO:0016055]	clathrin-coated pit [GO:0005905]; clathrin-coated vesicle [GO:0030136]; clathrin-coated vesicle membrane [GO:0030665]; cytoplasm [GO:0005737]; cytosol [GO:0005829]; fibrillar center [GO:0001650]; focal adhesion [GO:0005925]; lysosomal membrane [GO:0005765]; perinuclear region of cytoplasm [GO:0048471]; plasma membrane [GO:0005886]	cargo receptor activity [GO:0038024]; clathrin adaptor activity [GO:0035615]; low-density lipoprotein particle receptor binding [GO:0050750]; SMAD binding [GO:0046332]	0	0	TISSUE SPECIFICITY: Expressed in deep invaginations, inclusion cysts and the surface epithelial cells of the ovary. Also expressed in breast epithelial cells, spleen, thymus, prostate, testis, macrophages, fibroblasts, lung epithelial cells, placenta, brain stem, heart and small intestine. Expressed in kidney proximal tubular epithelial cells (at protein level). {ECO:0000269|PubMed:10340382, ECO:0000269|PubMed:15134832, ECO:0000269|PubMed:9620555}.	DOC2	ENSDARG00000031761	dab2	DAB adaptor protein 2 [Source:ZFIN;Acc:ZDB-GENE-040303-1]	ENTREZGENE,HGNC,UNIPROT_GN,WIKIGENE,ZFIN_ID	XP_073806191.1	53.237	unreviewed	F6NGQ6_DANRE	Disabled homolog 2 isoform X2 (Disabled homolog 2 isoform b)	dab2 sb:cb778 zgc:77136	Danio rerio (Zebrafish) (Brachydanio rerio)
8091	g8091.t1	sp|O15117|FYB1_HUMAN	O15117	chr08	O15117	reviewed	FYB1_HUMAN	FYN-binding protein 1 (Adhesion and degranulation promoting adaptor protein) (ADAP) (FYB-120/130) (p120/p130) (FYN-T-binding protein) (SLAP-130) (SLP-76-associated phosphoprotein)	FYB1 FYB SLAP130	fyb1	Homo sapiens (Human)	0	immune response [GO:0006955]; integrin-mediated signaling pathway [GO:0007229]; protein localization to plasma membrane [GO:0072659]; T cell receptor signaling pathway [GO:0050852]	actin cytoskeleton [GO:0015629]; anchoring junction [GO:0070161]; cytosol [GO:0005829]; nucleus [GO:0005634]; plasma membrane [GO:0005886]; protein-containing complex [GO:0032991]	lipid binding [GO:0008289]; signaling receptor binding [GO:0005102]	0	0	TISSUE SPECIFICITY: Expressed in hematopoietic tissues such as myeloid and T-cells, spleen and thymus. Not expressed in B-cells, nor in non-lymphoid tissues.	FYB SLAP130					XP_073772384.1	48.039	unreviewed	A0AC58GRM6_DANRE	FYN-binding protein 1	si:ch73-40i7.2	Danio rerio (Zebrafish) (Brachydanio rerio)
8092	g8092.t2	sp|Q2KKX7|SMIM7_SINCH	Q2KKX7	chr08	Q2KKX7	reviewed	SMIM7_SINCH	Small integral membrane protein 7	smim7	smim7	Siniperca chuatsi (Mandarin fish)	SMIM7 family	0	membrane [GO:0016020]	0	0	0	0	0	ENSDARG00000074848	smim7	small integral membrane protein 7 [Source:ZFIN;Acc:ZDB-GENE-060810-180]	ENTREZGENE,HGNC,UNIPROT_GN,WIKIGENE,ZFIN_ID	NP_001185672.1	80.519	reviewed	SMIM7_DANRE	Small integral membrane protein 7	smim7 zgc:165531	Danio rerio (Zebrafish) (Brachydanio rerio)
8093	g8093.t2	sp|Q6P2T0|TM38A_DANRE	Q6P2T0	chr08	Q6P2T0	reviewed	TM38A_DANRE	Trimeric intracellular cation channel type A (TRIC-A) (TRICA) (Transmembrane protein 38A)	tmem38a zgc:77831	tmem38a	Danio rerio (Zebrafish) (Brachydanio rerio)	TMEM38 family	regulation of release of sequestered calcium ion into cytosol [GO:0051279]	nuclear membrane [GO:0031965]; sarcoplasmic reticulum membrane [GO:0033017]	identical protein binding [GO:0042802]; metal ion binding [GO:0046872]; potassium channel activity [GO:0005267]	0	0	0	0	ENSDARG00000024047	tmem38a	transmembrane protein 38A [Source:ZFIN;Acc:ZDB-GENE-040426-1888]	ENTREZGENE,HGNC,UNIPROT_GN,WIKIGENE,ZFIN_ID	NP_957194.1	84.155	reviewed	TM38A_DANRE	Trimeric intracellular cation channel type A (TRIC-A) (TRICA) (Transmembrane protein 38A)	tmem38a zgc:77831	Danio rerio (Zebrafish) (Brachydanio rerio)
8094	g8094.t2	sp|A0A286YF18|SMI44_HUMAN	A0A286YF18	chr08	A0A286YF18	reviewed	SMI44_HUMAN	Small integral membrane protein 44	SMIM44	smim44	Homo sapiens (Human)	0	0	membrane [GO:0016020]	0	0	0	0	0					XP_009295393.2	56.332	unreviewed	A0A8M3ANZ1_DANRE	Uncharacterized protein	LOC101887009	Danio rerio (Zebrafish) (Brachydanio rerio)
8095	g8095.t2	sp|B2RX14|TUT4_MOUSE	B2RX14	chr08	B2RX14	reviewed	TUT4_MOUSE	Terminal uridylyltransferase 4 (TUTase 4) (EC 2.7.7.52) (Zinc finger CCHC domain-containing protein 11)	Tut4 Kiaa0191 Zcchc11	tut4	Mus musculus (Mouse)	DNA polymerase type-B-like family	interleukin-6-mediated signaling pathway [GO:0070102]; miRNA catabolic process [GO:0010587]; miRNA metabolic process [GO:0010586]; oocyte maturation [GO:0001556]; polyuridylation-dependent mRNA catabolic process [GO:1990074]; positive regulation of interleukin-6 production [GO:0032755]; pre-miRNA processing [GO:0031054]; regulation of lipopolysaccharide-mediated signaling pathway [GO:0031664]; RNA 3'-end processing [GO:0031123]; stem cell population maintenance [GO:0019827]; transposable element silencing by mRNA destabilization [GO:0141008]	cytoplasm [GO:0005737]; cytoplasmic ribonucleoprotein granule [GO:0036464]; cytosol [GO:0005829]; nucleolus [GO:0005730]; nucleus [GO:0005634]	miRNA binding [GO:0035198]; RNA uridylyltransferase activity [GO:0050265]; uridylyltransferase activity [GO:0070569]; zinc ion binding [GO:0008270]	0	0	TISSUE SPECIFICITY: Ubiquitously expressed. {ECO:0000269|PubMed:19701194}.	Kiaa0191 Zcchc11	ENSDARG00000070271	tut4	terminal uridylyl transferase 4 [Source:ZFIN;Acc:ZDB-GENE-030131-2403]	ZFIN_ID	XP_001335519.7	63.522	unreviewed	A0A8M1PS24_DANRE	RNA uridylyltransferase (EC 2.7.7.52)	tut4	Danio rerio (Zebrafish) (Brachydanio rerio)
8096	g8096.t1	sp|A6QLY2|GPX7_BOVIN	A6QLY2	chr08	A6QLY2	reviewed	GPX7_BOVIN	Glutathione peroxidase 7 (GPx-7) (GSHPx-7) (EC 1.11.1.9)	GPX7	gpx7	Bos taurus (Bovine)	Glutathione peroxidase family	cellular response to stress [GO:0033554]; response to oxidative stress [GO:0006979]	endoplasmic reticulum [GO:0005783]; endoplasmic reticulum lumen [GO:0005788]; extracellular region [GO:0005576]	glutathione peroxidase activity [GO:0004602]; peroxidase activity [GO:0004601]	0	0	0	0	ENSDARG00000091511	gpx7	glutathione peroxidase 7 [Source:ZFIN;Acc:ZDB-GENE-050522-419]	ENTREZGENE,HGNC,WIKIGENE,ZFIN_ID	NP_001018337.1	85.799	unreviewed	A0A8M1N675_DANRE	Glutathione peroxidase 7 precursor (EC 1.11.1.9)	gpx7 im:6902827 zgc:112293	Danio rerio (Zebrafish) (Brachydanio rerio)
8097	g8097.t2	sp|Q5T764|IFT1B_HUMAN	Q5T764	chr08	Q5T764	reviewed	IFT1B_HUMAN	Protein IFIT1 homolog B (Interferon-induced protein with tetratricopeptide repeats 1-like protein) (Interferon-induced protein with tetratricopeptide repeats 1B)	IFIT1B IFIT1L	ifit1b	Homo sapiens (Human)	IFIT family	defense response to virus [GO:0051607]	cytosol [GO:0005829]	RNA binding [GO:0003723]	0	0	0	IFIT1L					XP_001333807.4	30.254	unreviewed	A0ACD6B664_DANRE	Interferon-induced protein with tetratricopeptide repeats 1	ifit16	Danio rerio (Zebrafish) (Brachydanio rerio)
8098	g8098.t2	sp|Q0V9J0|TMM69_XENTR	Q0V9J0	chr08	Q0V9J0	reviewed	TMM69_XENTR	Transmembrane protein 69	tmem69	tmem69	Xenopus tropicalis (Western clawed frog) (Silurana tropicalis)	0	0	membrane [GO:0016020]	0	0	0	0	0	ENSDARG00000076017	tmem69	transmembrane protein 69 [Source:ZFIN;Acc:ZDB-GENE-081022-98]	ENTREZGENE,HGNC,UNIPROT_GN,WIKIGENE,ZFIN_ID	NP_001274011.1	69.182	unreviewed	F1QUY4_DANRE	Transmembrane protein 69	tmem69 zgc:194288 zgc:194295	Danio rerio (Zebrafish) (Brachydanio rerio)
8099	g8099.t1	sp|Q9EQL5|T4S4_RAT	Q9EQL5	chr08	Q9EQL5	reviewed	T4S4_RAT	Transmembrane 4 L6 family member 4	Tm4sf4 Lrtm4	tm4sf4	Rattus norvegicus (Rat)	L6 tetraspanin family	tissue regeneration [GO:0042246]	membrane [GO:0016020]	0	0	0	TISSUE SPECIFICITY: Expressed in liver and testis. Up-regulated in regenerating liver after partial hepatectomy. {ECO:0000269|PubMed:11267677}.	Lrtm4	ENSDARG00000040747	tm4sf4	transmembrane 4 L six family member 4 [Source:ZFIN;Acc:ZDB-GENE-040801-231]	ENTREZGENE,HGNC,UNIPROT_GN,WIKIGENE,ZFIN_ID	NP_001003489.1	70.811	unreviewed	A0ACM8Q561_DANRE	Transmembrane 4 L6 family member 4	tm4sf4 zgc:92479	Danio rerio (Zebrafish) (Brachydanio rerio)
8100	g8100.t2	sp|O05218|YWRD_BACSU	O05218	chr08	O05218	reviewed	YWRD_BACSU	Glutathione hydrolase-like YwrD proenzyme (EC 2.3.2.2) (Putative gamma-glutamyltransferase YwrD) (EC 3.4.19.13) [Cleaved into: Glutathione hydrolase-like YwrD large chain; Glutathione hydrolase-like YwrD small chain]	ywrD BSU36100	ywrd	Bacillus subtilis (strain 168)	Gamma-glutamyltransferase family	glutathione catabolic process [GO:0006751]; proteolysis [GO:0006508]	0	glutathione hydrolase activity [GO:0036374]; leukotriene C4 gamma-glutamyl transferase activity [GO:0103068]	0	INDUCTION: Positively regulated by TnrA under nitrogen-limited conditions. {ECO:0000269|PubMed:12823818}.	0	0					XP_002667883.4	24.902	unreviewed	A0AA52K7H2_DANRE	Glutathione hydrolase (EC 2.3.2.2) (EC 3.4.19.13) (Gamma-glutamyltransferase) (Gamma-glutamyltranspeptidase)	ggt5b	Danio rerio (Zebrafish) (Brachydanio rerio)
8101	g8101.t2	sp|Q64302|T4S1_MOUSE	Q64302	chr08	Q64302	reviewed	T4S1_MOUSE	Transmembrane 4 L6 family member 1 (Membrane component chromosome 3 surface marker 1 homolog) (Tumor-associated antigen L6)	Tm4sf1 M3s1	tm4sf1	Mus musculus (Mouse)	L6 tetraspanin family	blastocyst formation [GO:0001825]	membrane [GO:0016020]; plasma membrane [GO:0005886]	0	0	0	TISSUE SPECIFICITY: Highly expressed in skin and lung. Moderately expressed in lymph nodes and kidneys. Also present in thymic stroma and fibroblasts. {ECO:0000269|PubMed:7510285}.	M3s1					NP_001038487.2	64.615	unreviewed	E7FBS4_DANRE	Transmembrane 4 L6 family member 1	tm4sf1 si:ch211-284e20.1 tm4sf18	Danio rerio (Zebrafish) (Brachydanio rerio)
8102	g8102.t2	sp|P00450|CERU_HUMAN	P00450	chr08	P00450	reviewed	CERU_HUMAN	Ceruloplasmin (Cuproxidase ceruloplasmin) (EC 1.16.3.4) (Ferroxidase ceruloplasmin) (EC 1.16.3.1) (Glutathione peroxidase ceruloplasmin) (EC 1.11.1.9) (Glutathione-dependent peroxiredoxin ceruloplasmin) (EC 1.11.1.27)	CP	cp	Homo sapiens (Human)	Multicopper oxidase family	intracellular copper ion homeostasis [GO:0006878]; intracellular iron ion homeostasis [GO:0006879]	blood microparticle [GO:0072562]; endoplasmic reticulum lumen [GO:0005788]; extracellular exosome [GO:0070062]; extracellular region [GO:0005576]; extracellular space [GO:0005615]; lysosomal membrane [GO:0005765]; plasma membrane [GO:0005886]	copper ion binding [GO:0005507]; ferroxidase activity [GO:0004322]; glutathione peroxidase activity [GO:0004602]; oxidoreductase activity [GO:0016491]; oxidoreductase activity, acting on metal ions, oxygen as acceptor [GO:0016724]; phospholipid-hydroperoxide glutathione peroxidase activity [GO:0047066]; protein-folding chaperone binding [GO:0051087]	0	0	TISSUE SPECIFICITY: Expressed by the liver and secreted in plasma. {ECO:0000305|PubMed:12055353}.	0	ENSDARG00000010312	cp	ceruloplasmin [Source:ZFIN;Acc:ZDB-GENE-010522-1]	ENTREZGENE,HGNC,WIKIGENE,ZFIN_ID	NP_571877.1	66.789	unreviewed	A0A8N1Z1Y7_DANRE	Ceruloplasmin precursor (EC 1.16.3.1)	cp wu:fi23f10	Danio rerio (Zebrafish) (Brachydanio rerio)
8103	g8103.t1	sp|Q9C0A0|CNTP4_HUMAN	Q9C0A0	chr08	Q9C0A0	reviewed	CNTP4_HUMAN	Contactin-associated protein-like 4 (Cell recognition molecule Caspr4)	CNTNAP4 CASPR4 KIAA1763	cntnap4	Homo sapiens (Human)	Neurexin family	cell adhesion [GO:0007155]; nervous system development [GO:0007399]; regulation of grooming behavior [GO:2000821]; regulation of synaptic transmission, dopaminergic [GO:0032225]; regulation of synaptic transmission, GABAergic [GO:0032228]	presynaptic membrane [GO:0042734]	0	0	0	0	CASPR4 KIAA1763					XP_005155581.1	60.595	unreviewed	A0A8M2B1Z8_DANRE	Contactin-associated protein-like 4 isoform X1	cntnap3	Danio rerio (Zebrafish) (Brachydanio rerio)
8104	g8104.t2	sp|A2SW84|NCBP2_SINCH	A2SW84	chr08	A2SW84	reviewed	NCBP2_SINCH	Nuclear cap-binding protein subunit 2 (20 kDa nuclear cap-binding protein) (NCBP 20 kDa subunit) (CBP20)	ncbp2 cbp20	ncbp2	Siniperca chuatsi (Mandarin fish)	RRM NCBP2 family	mRNA cis splicing, via spliceosome [GO:0045292]; mRNA transport [GO:0051028]; nuclear-transcribed mRNA catabolic process, nonsense-mediated decay [GO:0000184]; positive regulation of RNA export from nucleus [GO:0046833]; regulation of translation [GO:0006417]; regulatory ncRNA-mediated gene silencing [GO:0031047]; RNA splicing [GO:0008380]; snRNA export from nucleus [GO:0006408]	cytoplasm [GO:0005737]; nuclear cap binding complex [GO:0005846]; nucleus [GO:0005634]	mRNA binding [GO:0003729]; RNA 7-methylguanosine cap binding [GO:0000340]; snRNA binding [GO:0017069]	0	0	0	cbp20	ENSDARG00000014898	ncbp2l	nuclear cap binding protein subunit 2 [Source:ZFIN;Acc:ZDB-GENE-020419-31]	ENTREZGENE,HGNC,UNIPROT_GN,WIKIGENE,ZFIN_ID	NP_775356.1	85.714	reviewed	NCBP2_DANRE	Nuclear cap-binding protein subunit 2 (20 kDa nuclear cap-binding protein) (NCBP 20 kDa subunit) (CBP20)	ncbp2 cbp20 ch211-258l4.5	Danio rerio (Zebrafish) (Brachydanio rerio)
8105	g8105.t2	sp|P45878|FKBP2_MOUSE	P45878	chr08	P45878	reviewed	FKBP2_MOUSE	Peptidyl-prolyl cis-trans isomerase FKBP2 (PPIase FKBP2) (EC 5.2.1.8) (13 kDa FK506-binding protein) (13 kDa FKBP) (FKBP-13) (FK506-binding protein 2) (FKBP-2) (Immunophilin FKBP13) (Rotamase)	Fkbp2 Fkbp13	fkbp2	Mus musculus (Mouse)	FKBP-type PPIase family, FKBP2 subfamily	0	endoplasmic reticulum [GO:0005783]; endoplasmic reticulum membrane [GO:0005789]	peptidyl-prolyl cis-trans isomerase activity [GO:0003755]	0	0	0	Fkbp13	ENSDARG00000044540	fkbp2	FKBP prolyl isomerase 2 [Source:ZFIN;Acc:ZDB-GENE-040912-126]	ENTREZGENE,HGNC,UNIPROT_GN,WIKIGENE,ZFIN_ID	NP_001004677.2	94.068	unreviewed	A0ACM8QEQ1_DANRE	Peptidyl-prolyl cis-trans isomerase FKBP2 precursor (EC 5.2.1.8)	fkbp2 zgc:101826	Danio rerio (Zebrafish) (Brachydanio rerio)
8106	g8106.t2	sp|Q69YL0|NCAS2_HUMAN	Q69YL0	chr08	Q69YL0	reviewed	NCAS2_HUMAN	Protein NCBP2AS2 (Hypoxia-induced angiogenesis regulator) (NCBP2 antisense gene protein 2)	NCBP2AS2 HIAR	ncbp2as2	Homo sapiens (Human)	0	0	mitochondrion [GO:0005739]	0	0	0	0	HIAR	ENSDARG00000104726	ncbp2as2	NCBP2 antisense 2 (head to head) [Source:ZFIN;Acc:ZDB-GENE-131121-530]	ENTREZGENE,UNIPROT_GN,WIKIGENE,ZFIN_ID
8107	g8107.t2	sp|P08582|TRFM_HUMAN	P08582	chr08	P08582	reviewed	TRFM_HUMAN	Melanotransferrin (Melanoma-associated antigen p97) (CD antigen CD228)	MELTF MAP97 MFI2	meltf	Homo sapiens (Human)	Transferrin family	iron ion transport [GO:0006826]; negative regulation of substrate adhesion-dependent cell spreading [GO:1900025]; positive regulation of extracellular matrix disassembly [GO:0090091]; positive regulation of plasminogen activation [GO:0010756]	cell surface [GO:0009986]; early endosome [GO:0005769]; endoplasmic reticulum lumen [GO:0005788]; extracellular exosome [GO:0070062]; extracellular region [GO:0005576]; extracellular space [GO:0005615]; plasma membrane [GO:0005886]; recycling endosome [GO:0055037]; side of membrane [GO:0098552]	iron ion binding [GO:0005506]	0	0	TISSUE SPECIFICITY: Found predominantly in human melanomas and in certain fetal tissues; also found in liver, epithelium, umbilical chord, placenta and sweat gland ducts.	MAP97 MFI2	ENSDARG00000075159	meltf	melanotransferrin [Source:ZFIN;Acc:ZDB-GENE-050309-40]	ENTREZGENE,HGNC,UNIPROT_GN,WIKIGENE,ZFIN_ID	XP_694299.5	64.397	unreviewed	A0ACD6B5H4_DANRE	Serotransferrin	meltf	Danio rerio (Zebrafish) (Brachydanio rerio)
8108	g8108.t1	sp|Q5PYH5|DLG1L_DANRE	Q5PYH5	chr08	Q5PYH5	reviewed	DLG1L_DANRE	Discs large homolog 1-like protein (Synapse-associated protein 97B) (SAP-97B) (SAP97B)	dlg1l	dlg1l	Danio rerio (Zebrafish) (Brachydanio rerio)	MAGUK family	actin filament organization [GO:0007015]; cell-cell adhesion [GO:0098609]; chemical synaptic transmission [GO:0007268]; cortical actin cytoskeleton organization [GO:0030866]; endothelial cell proliferation [GO:0001935]; establishment or maintenance of epithelial cell apical/basal polarity [GO:0045197]; negative regulation of G1/S transition of mitotic cell cycle [GO:2000134]; nervous system development [GO:0007399]; protein localization to synapse [GO:0035418]; receptor clustering [GO:0043113]; receptor localization to synapse [GO:0097120]; regulation of postsynaptic membrane neurotransmitter receptor levels [GO:0099072]; synapse organization [GO:0050808]	basolateral plasma membrane [GO:0016323]; neuromuscular junction [GO:0031594]; neuron projection [GO:0043005]; postsynaptic density membrane [GO:0098839]	ionotropic glutamate receptor binding [GO:0035255]; phosphatase binding [GO:0019902]; protein kinase binding [GO:0019901]	DEVELOPMENTAL STAGE: At 4 days-post-fertilization (dpf), expressed in the inner and outer plexiform layers of the retina, the marginal zone of the tegmentum, the developing craniofacial cartilage and in the ventral spinal cord. {ECO:0000269|PubMed:15660367}.	0	0	0	ENSDARG00000102216	dlg1b	discs large MAGUK scaffold protein 1b [Source:ZFIN;Acc:ZDB-GENE-050222-3]	UNIPROT_GN	XP_073808578.1	73.638	unreviewed	A0AC58JQ04_DANRE	Disks large homolog 1	dlg1a dlg1 Dlgh1 SAP-97A wu:fc34d02 zgc:55810	Danio rerio (Zebrafish) (Brachydanio rerio)
8109	g8109.t1	sp|Q811D0|DLG1_MOUSE	Q811D0	chr08	Q811D0	reviewed	DLG1_MOUSE	Disks large homolog 1 (Embryo-dlg/synapse-associated protein 97) (E-dlg/SAP97) (Synapse-associated protein 97) (SAP-97) (SAP97)	Dlg1 Dlgh1	dlg1	Mus musculus (Mouse)	MAGUK family	actin filament organization [GO:0007015]; amyloid precursor protein metabolic process [GO:0042982]; astral microtubule organization [GO:0030953]; bicellular tight junction assembly [GO:0070830]; branching involved in ureteric bud morphogenesis [GO:0001658]; cell-cell adhesion [GO:0098609]; cellular response to brain-derived neurotrophic factor stimulus [GO:1990416]; chemical synaptic transmission [GO:0007268]; cortical actin cytoskeleton organization [GO:0030866]; cortical microtubule organization [GO:0043622]; embryonic skeletal system morphogenesis [GO:0048704]; endothelial cell proliferation [GO:0001935]; epithelial structure maintenance [GO:0010669]; establishment of centrosome localization [GO:0051660]; establishment or maintenance of epithelial cell apical/basal polarity [GO:0045197]; hard palate development [GO:0060022]; immunological synapse formation [GO:0001771]; intracellular protein localization [GO:0008104]; lens development in camera-type eye [GO:0002088]; membrane raft organization [GO:0031579]; membrane repolarization during ventricular cardiac muscle cell action potential [GO:0098915]; negative regulation of epithelial cell proliferation [GO:0050680]; negative regulation of ERK1 and ERK2 cascade [GO:0070373]; negative regulation of G1/S transition of mitotic cell cycle [GO:2000134]; negative regulation of p38MAPK cascade [GO:1903753]; negative regulation of phosphatidylinositol 3-kinase/protein kinase B signal transduction [GO:0051898]; negative regulation of T cell proliferation [GO:0042130]; negative regulation of transcription by RNA polymerase II [GO:0000122]; nervous system development [GO:0007399]; neurotransmitter receptor localization to postsynaptic specialization membrane [GO:0099645]; peristalsis [GO:0030432]; positive regulation of actin filament polymerization [GO:0030838]; positive regulation of cell population proliferation [GO:0008284]; positive regulation of developmental growth [GO:0048639]; positive regulation of gene expression [GO:0010628]; positive regulation of multicellular organism growth [GO:0040018]; positive regulation of potassium ion transport [GO:0043268]; positive regulation of protein localization to plasma membrane [GO:1903078]; protein localization to plasma membrane [GO:0072659]; protein localization to synapse [GO:0035418]; protein-containing complex localization [GO:0031503]; receptor clustering [GO:0043113]; receptor localization to synapse [GO:0097120]; regulation of cell shape [GO:0008360]; regulation of membrane potential [GO:0042391]; regulation of myelination [GO:0031641]; regulation of postsynaptic membrane neurotransmitter receptor levels [GO:0099072]; regulation of potassium ion export across plasma membrane [GO:1903764]; regulation of potassium ion import [GO:1903286]; regulation of protein localization [GO:0032880]; regulation of protein localization to synapse [GO:1902473]; regulation of ventricular cardiac muscle cell action potential [GO:0098911]; reproductive structure development [GO:0048608]; smooth muscle tissue development [GO:0048745]; T cell activation [GO:0042110]; tissue morphogenesis [GO:0048729]; ureteric bud development [GO:0001657]	adherens junction [GO:0005912]; apical plasma membrane [GO:0016324]; basal plasma membrane [GO:0009925]; basement membrane [GO:0005604]; basolateral plasma membrane [GO:0016323]; bicellular tight junction [GO:0005923]; cell junction [GO:0030054]; cell projection membrane [GO:0031253]; cell-cell junction [GO:0005911]; cytoplasm [GO:0005737]; cytoplasmic side of plasma membrane [GO:0009898]; cytosol [GO:0005829]; dendrite [GO:0030425]; endoplasmic reticulum [GO:0005783]; endoplasmic reticulum membrane [GO:0005789]; glutamatergic synapse [GO:0098978]; Golgi apparatus [GO:0005794]; immunological synapse [GO:0001772]; lateral loop [GO:0043219]; lateral plasma membrane [GO:0016328]; membrane raft [GO:0045121]; microtubule [GO:0005874]; microvillus [GO:0005902]; MPP7-DLG1-LIN7 complex [GO:0097025]; myelin sheath abaxonal region [GO:0035748]; neuromuscular junction [GO:0031594]; neuron projection [GO:0043005]; neuronal cell body [GO:0043025]; node of Ranvier [GO:0033268]; nucleus [GO:0005634]; paranode region of axon [GO:0033270]; perinuclear region of cytoplasm [GO:0048471]; plasma membrane [GO:0005886]; postsynaptic density [GO:0014069]; postsynaptic density membrane [GO:0098839]; postsynaptic density, intracellular component [GO:0099092]; presynaptic membrane [GO:0042734]; synapse [GO:0045202]; synaptic membrane [GO:0097060]; synaptic vesicle membrane [GO:0030672]; T-tubule [GO:0030315]	ionotropic glutamate receptor binding [GO:0035255]; kinase binding [GO:0019900]; kinesin binding [GO:0019894]; L27 domain binding [GO:0097016]; molecular adaptor activity [GO:0060090]; PDZ domain binding [GO:0030165]; phosphatase binding [GO:0019902]; potassium channel regulator activity [GO:0015459]; protein kinase binding [GO:0019901]; structural constituent of postsynaptic density [GO:0098919]; transmembrane transporter binding [GO:0044325]	0	0	TISSUE SPECIFICITY: Expressed in the brain (at protein level) (PubMed:23676497). Expressed in the outer limiting membrane and outer plexiform layer in the retina (at protein level) (PubMed:16519681). Expressed in epithelial, mesenchymal, neuronal, endothelial and hematopoietic cells during embryogenesis. Expressed in fibroblasts and T-cells. Widely expressed in adult mice. {ECO:0000269|PubMed:11238884, ECO:0000269|PubMed:16519681, ECO:0000269|PubMed:23676497}.	Dlgh1					XP_005163732.1	47.872	unreviewed	A0A0R4IEK3_DANRE	Disks large homolog 1	dlg1b dlg1l	Danio rerio (Zebrafish) (Brachydanio rerio)
8110	g8110.t3	sp|Q96NW7|LRRC7_HUMAN	Q96NW7	chr08	Q96NW7	reviewed	LRRC7_HUMAN	Leucine-rich repeat-containing protein 7 (Densin-180) (Densin) (Protein LAP1)	LRRC7 KIAA1365 LAP1	lrrc7	Homo sapiens (Human)	LAP (LRR and PDZ) protein family	cell-cell adhesion [GO:0098609]; establishment or maintenance of epithelial cell apical/basal polarity [GO:0045197]; neurotransmitter receptor transport, endosome to postsynaptic membrane [GO:0098887]; positive regulation of neuron projection development [GO:0010976]; receptor clustering [GO:0043113]	adherens junction [GO:0005912]; axon initial segment [GO:0043194]; basolateral plasma membrane [GO:0016323]; cytosol [GO:0005829]; extracellular region [GO:0005576]; postsynaptic density [GO:0014069]; specific granule lumen [GO:0035580]	protein kinase binding [GO:0019901]	0	0	TISSUE SPECIFICITY: Brain-specific. Isoform 3 is ubiquitously expressed. {ECO:0000269|PubMed:12525888}.	KIAA1365 LAP1	ENSDARG00000079670	lrrc7	leucine rich repeat containing 7 [Source:ZFIN;Acc:ZDB-GENE-130530-876]	ENTREZGENE,HGNC,WIKIGENE,ZFIN_ID	XP_073810320.1	70.869	unreviewed	A0AC58JUZ4_DANRE	Leucine-rich repeat-containing protein 7 isoform X27	lrrc7	Danio rerio (Zebrafish) (Brachydanio rerio)
8111	g8111.t3	sp|P49321|NASP_HUMAN	P49321	chr08	P49321	reviewed	NASP_HUMAN	Nuclear autoantigenic sperm protein (NASP)	NASP	nasp	Homo sapiens (Human)	NASP family	blastocyst development [GO:0001824]; CENP-A containing chromatin assembly [GO:0034080]; DNA replication [GO:0006260]; DNA replication-dependent chromatin assembly [GO:0006335]; male gonad development [GO:0008584]; nucleosome assembly [GO:0006334]; protein transport [GO:0015031]; response to testosterone [GO:0033574]	chromatin [GO:0000785]; cytoplasm [GO:0005737]; nucleoplasm [GO:0005654]; nucleus [GO:0005634]; protein-containing complex [GO:0032991]	histone binding [GO:0042393]; protein-containing complex binding [GO:0044877]	0	0	TISSUE SPECIFICITY: Isoform 1 is testis- and sperm-specific.	0	ENSDARG00000039208	nasp	nuclear autoantigenic sperm protein (histone-binding) [Source:ZFIN;Acc:ZDB-GENE-030131-5511]	ENTREZGENE,HGNC,UNIPROT_GN,WIKIGENE,ZFIN_ID	XP_073809528.1	66.667	unreviewed	A0AC58JSR8_DANRE	Nuclear autoantigenic sperm protein isoform X2	nasp wu:fd20g12 zgc:56007 zgc:85651	Danio rerio (Zebrafish) (Brachydanio rerio)
8112	g8112.t2	sp|P78333|GPC5_HUMAN	P78333	chr08	P78333	reviewed	GPC5_HUMAN	Glypican-5 [Cleaved into: Secreted glypican-5]	GPC5	gpc5	Homo sapiens (Human)	Glypican family	cell migration [GO:0016477]; positive regulation of canonical Wnt signaling pathway [GO:0090263]; regulation of protein localization to membrane [GO:1905475]	cell surface [GO:0009986]; extracellular region [GO:0005576]; Golgi lumen [GO:0005796]; lysosomal lumen [GO:0043202]; membrane [GO:0016020]; plasma membrane [GO:0005886]; side of membrane [GO:0098552]	0	0	0	TISSUE SPECIFICITY: In adult, primarily expressed in the brain. Also detected in fetal brain, lung and liver. {ECO:0000269|PubMed:9070915, ECO:0000269|PubMed:9331333}.	0	ENSDARG00000103647	gpc5	glypican 5a [Source:ZFIN;Acc:ZDB-GENE-140106-260]	HGNC	NP_001289150.1	49.687	unreviewed	A0A8M1P1J4_DANRE	Glypican-5b precursor	gpc5b gpc5 si:dkey-236e20.9	Danio rerio (Zebrafish) (Brachydanio rerio)
8113	g8113.t2	sp|F1QCC6|GPC1_DANRE	F1QCC6	chr08	F1QCC6	reviewed	GPC1_DANRE	Glypican-1 [Cleaved into: Secreted glypican-1]	gpc1 zgc:122977	gpc1	Danio rerio (Zebrafish) (Brachydanio rerio)	Glypican family	cell migration [GO:0016477]; common bile duct development [GO:0061009]; intrahepatic bile duct development [GO:0035622]; negative regulation of fibroblast growth factor receptor signaling pathway [GO:0040037]; regulation of protein localization to membrane [GO:1905475]	cell surface [GO:0009986]; extracellular region [GO:0005576]; plasma membrane [GO:0005886]; side of membrane [GO:0098552]; synapse [GO:0045202]	fibroblast growth factor binding [GO:0017134]	0	0	0	0	ENSDARG00000019341	gpc1	glypican 1a [Source:ZFIN;Acc:ZDB-GENE-051120-147]	HGNC	NP_001032450.2	62.205	unreviewed	A0ACK5WNH9_DANRE	Glypican-1 precursor	gpc1a Gpc1 si:rp71-69p9.1 zgc:122977	Danio rerio (Zebrafish) (Brachydanio rerio)
8114	g8114.t1	sp|P09759|EPHB1_RAT	P09759	chr08	P09759	reviewed	EPHB1_RAT	Ephrin type-B receptor 1 (EC 2.7.10.1) (ELK) (Tyrosine-protein kinase receptor EPH-2)	Ephb1 Elk Epth2	ephb1	Rattus norvegicus (Rat)	Protein kinase superfamily, Tyr protein kinase family, Ephrin receptor subfamily	angiogenesis [GO:0001525]; axon guidance [GO:0007411]; camera-type eye morphogenesis [GO:0048593]; cell chemotaxis [GO:0060326]; cell-substrate adhesion [GO:0031589]; central nervous system projection neuron axonogenesis [GO:0021952]; cranial nerve development [GO:0021545]; dendritic spine development [GO:0060996]; dendritic spine morphogenesis [GO:0060997]; detection of temperature stimulus involved in sensory perception of pain [GO:0050965]; ephrin receptor signaling pathway [GO:0048013]; establishment of cell polarity [GO:0030010]; hindbrain tangential cell migration [GO:0021934]; immunological synapse formation [GO:0001771]; modulation of chemical synaptic transmission [GO:0050804]; negative regulation of satellite cell differentiation [GO:1902725]; negative regulation of skeletal muscle satellite cell proliferation [GO:1902723]; neural precursor cell proliferation [GO:0061351]; neurogenesis [GO:0022008]; optic nerve morphogenesis [GO:0021631]; positive regulation of synapse assembly [GO:0051965]; regulation of ERK1 and ERK2 cascade [GO:0070372]; regulation of JNK cascade [GO:0046328]; retinal ganglion cell axon guidance [GO:0031290]; skeletal muscle satellite cell activation [GO:0014719]	axon [GO:0030424]; cytoplasm [GO:0005737]; cytosol [GO:0005829]; dendrite [GO:0030425]; early endosome membrane [GO:0031901]; endoplasmic reticulum [GO:0005783]; filopodium tip [GO:0032433]; glutamatergic synapse [GO:0098978]; membrane [GO:0016020]; membrane raft [GO:0045121]; plasma membrane [GO:0005886]	ATP binding [GO:0005524]; axon guidance receptor activity [GO:0008046]; protein tyrosine kinase activity [GO:0004713]; protein-containing complex binding [GO:0044877]; transmembrane-ephrin receptor activity [GO:0005005]	0	0	TISSUE SPECIFICITY: Restricted to brain and testes. {ECO:0000269|PubMed:2017163}.	Elk Epth2	ENSDARG00000076757	ephb1	EPH receptor B1 [Source:ZFIN;Acc:ZDB-GENE-070912-219]	ENTREZGENE,HGNC,WIKIGENE,ZFIN_ID	XP_017207747.1	81.89	unreviewed	A0A8M6Z303_DANRE	receptor protein-tyrosine kinase (EC 2.7.10.1)	ephb1	Danio rerio (Zebrafish) (Brachydanio rerio)
8115	g8115.t2	sp|Q9QXC1|FETUB_MOUSE	Q9QXC1	chr08	Q9QXC1	reviewed	FETUB_MOUSE	Fetuin-B (Fetuin-like protein IRL685)	Fetub	fetub	Mus musculus (Mouse)	Fetuin family	binding of sperm to zona pellucida [GO:0007339]; negative regulation of endopeptidase activity [GO:0010951]; single fertilization [GO:0007338]	extracellular region [GO:0005576]; extracellular space [GO:0005615]	cysteine-type endopeptidase inhibitor activity [GO:0004869]; metalloendopeptidase inhibitor activity [GO:0008191]	0	0	TISSUE SPECIFICITY: Liver, lung and tongue.	0	ENSDARG00000053973	fetub	fetuin B [Source:ZFIN;Acc:ZDB-GENE-050208-4]	ENTREZGENE,UNIPROT_GN,WIKIGENE,ZFIN_ID	NP_001038677.1	58.527	unreviewed	Q1LUV0_DANRE	Uncharacterized protein LOC571127 precursor	si:ch211-262h13.5 zgc:152985	Danio rerio (Zebrafish) (Brachydanio rerio)
8116	g8116.t3	sp|P81274|GPSM2_HUMAN	P81274	chr08	P81274	reviewed	GPSM2_HUMAN	G-protein-signaling modulator 2 (Mosaic protein LGN)	GPSM2 LGN	gpsm2	Homo sapiens (Human)	GPSM family	cell division [GO:0051301]; establishment of mitotic spindle orientation [GO:0000132]; G protein-coupled receptor signaling pathway [GO:0007186]; maintenance of centrosome location [GO:0051661]; mitotic spindle organization [GO:0007052]; neurotransmitter receptor localization to postsynaptic specialization membrane [GO:0099645]; positive regulation of protein localization to cell cortex [GO:1904778]; positive regulation of spindle assembly [GO:1905832]; regulation of mitotic spindle organization [GO:0060236]; response to light intensity [GO:0009642]	cell cortex [GO:0005938]; cell cortex region [GO:0099738]; centrosome [GO:0005813]; cytoplasm [GO:0005737]; cytosol [GO:0005829]; lateral cell cortex [GO:0097575]; lateral plasma membrane [GO:0016328]; mitotic spindle pole [GO:0097431]; postsynaptic density [GO:0014069]; protein-containing complex [GO:0032991]	dynein complex binding [GO:0070840]; G-protein alpha-subunit binding [GO:0001965]; GDP-dissociation inhibitor activity [GO:0005092]; identical protein binding [GO:0042802]; nucleotide binding [GO:0000166]; protein domain specific binding [GO:0019904]	0	0	TISSUE SPECIFICITY: Ubiquitously expressed.	LGN	ENSDARG00000017311	gpsm2	G protein signaling modulator 2 [Source:ZFIN;Acc:ZDB-GENE-040426-1169]	ENTREZGENE,HGNC,UNIPROT_GN,WIKIGENE,ZFIN_ID	XP_068072840.1	61.411	unreviewed	A0AB32TAD2_DANRE	G protein signaling modulator 2, like isoform X1	gpsm2l Pinsb zgc:92571	Danio rerio (Zebrafish) (Brachydanio rerio)
8117	g8117.t2	sp|Q8R4F0|MCLN3_MOUSE	Q8R4F0	chr08	Q8R4F0	reviewed	MCLN3_MOUSE	Mucolipin-3 (Transient receptor potential channel mucolipin 3) (TRPML3)	Mcoln3	mcoln3	Mus musculus (Mouse)	Transient receptor (TC 1.A.4) family, Polycystin subfamily, MCOLN3 sub-subfamily	inner ear auditory receptor cell differentiation [GO:0042491]; locomotory behavior [GO:0007626]	autophagosome membrane [GO:0000421]; cytoplasm [GO:0005737]; early endosome membrane [GO:0031901]; late endosome membrane [GO:0031902]; lysosomal membrane [GO:0005765]; plasma membrane [GO:0005886]; stereocilium membrane [GO:0060171]	lipid binding [GO:0008289]; monoatomic anion channel activity [GO:0005253]; NAADP-sensitive calcium-release channel activity [GO:0072345]; potassium channel activity [GO:0005267]; sodium channel activity [GO:0005272]	0	0	TISSUE SPECIFICITY: Expressed in the cochlea; particularly in the inner and outer hair cells (at protein level). {ECO:0000269|PubMed:12403827, ECO:0000269|PubMed:18801844}.	0	ENSDARG00000102050	mcoln3	mucolipin TRP cation channel 3 [Source:HGNC Symbol;Acc:HGNC:13358]	HGNC	XP_073795598.1	60.714	unreviewed	A0A8M9PTT0_DANRE	Mucolipin-3 isoform X3	mcoln3b	Danio rerio (Zebrafish) (Brachydanio rerio)
8118	g8118.t1	sp|Q8IWG1|DNAI3_HUMAN	Q8IWG1	chr08	Q8IWG1	reviewed	DNAI3_HUMAN	Dynein axonemal intermediate chain 3 (Testis development protein NYD-SP29) (WD repeat-containing protein 63)	DNAI3 WDR63	dnai3	Homo sapiens (Human)	0	cilium movement involved in cell motility [GO:0060294]; inner dynein arm assembly [GO:0036159]; negative regulation of Arp2/3 complex-mediated actin nucleation [GO:0034316]; negative regulation of cell migration [GO:0030336]; positive regulation of osteoblast differentiation [GO:0045669]	axonemal dynein complex [GO:0005858]; cytoplasm [GO:0005737]; inner dynein arm [GO:0036156]	Arp2/3 complex binding [GO:0071933]; dynein heavy chain binding [GO:0045504]; dynein light chain binding [GO:0045503]	0	INDUCTION: Up-regulated at the transcriptional level by TP53. {ECO:0000269|PubMed:32128961}.	0	WDR63	ENSDARG00000105093	dnai3	dynein axonemal intermediate chain 3 [Source:HGNC Symbol;Acc:HGNC:30711]	ENTREZGENE,HGNC,WIKIGENE	XP_073795596.1	48.232	unreviewed	A0AC58IN02_DANRE	Dynein axonemal intermediate chain 3 isoform X2	dnai3	Danio rerio (Zebrafish) (Brachydanio rerio)
8119	g8119.t1	sp|Q5VT97|SYDE2_HUMAN	Q5VT97	chr08	Q5VT97	reviewed	SYDE2_HUMAN	Rho GTPase-activating protein SYDE2 (Synapse defective protein 1 homolog 2) (Protein syd-1 homolog 2)	SYDE2	syde2	Homo sapiens (Human)	0	activation of GTPase activity [GO:0090630]; cell migration [GO:0016477]; regulation of Ras protein signal transduction [GO:0046578]; regulation of small GTPase mediated signal transduction [GO:0051056]; signal transduction [GO:0007165]	cytosol [GO:0005829]; synaptic membrane [GO:0097060]	GTPase activator activity [GO:0005096]	0	0	0	0	ENSDARG00000099479	syde2	synapse defective Rho GTPase homolog 2 [Source:HGNC Symbol;Acc:HGNC:25841]	ENTREZGENE,HGNC,UNIPROT_GN,WIKIGENE	XP_073795605.1	67.825	unreviewed	A0AC58IMZ4_DANRE	Rho GTPase-activating protein SYDE2 isoform X1	syde2	Danio rerio (Zebrafish) (Brachydanio rerio)
8120	g8120.t2	sp|Q7SZP2|CA052_DANRE	Q7SZP2	chr08	Q7SZP2	reviewed	CA052_DANRE	UPF0690 protein C1orf52 homolog	zgc:65873	zgc:65873	Danio rerio (Zebrafish) (Brachydanio rerio)	UPF0690 family	0	0	0	0	0	0	0	ENSDARG00000103134	c23h1orf52	zgc:65873 [Source:ZFIN;Acc:ZDB-GENE-040426-1448]	ENTREZGENE,WIKIGENE,ZFIN_ID	NP_956836.1	68.023	reviewed	CA052_DANRE	UPF0690 protein C1orf52 homolog	zgc:65873	Danio rerio (Zebrafish) (Brachydanio rerio)
8121	g8121.t2	sp|Q17RW2|COOA1_HUMAN	Q17RW2	chr08	Q17RW2	reviewed	COOA1_HUMAN	Collagen alpha-1(XXIV) chain	COL24A1	col24a1	Homo sapiens (Human)	Fibrillar collagen family	0	basement membrane [GO:0005604]; collagen type XXIV trimer [GO:1990323]; endoplasmic reticulum lumen [GO:0005788]; extracellular matrix [GO:0031012]; extracellular region [GO:0005576]	extracellular matrix structural constituent conferring tensile strength [GO:0030020]	0	0	0	0	ENSDARG00000095843	col24a1	collagen type XXIV alpha 1 [Source:ZFIN;Acc:ZDB-GENE-110411-128]	ZFIN_ID	XP_073795604.1	59.739	unreviewed	A0AC58IMZ3_DANRE	Collagen alpha-1(XXIV) chain isoform X2	col24a1	Danio rerio (Zebrafish) (Brachydanio rerio)
8122	g8122.t1	sp|Q3UFB2|BCD1_MOUSE	Q3UFB2	chr08	Q3UFB2	reviewed	BCD1_MOUSE	Box C/D snoRNA protein 1 (Zinc finger HIT domain-containing protein 6)	Znhit6 Bcd1	znhit6	Mus musculus (Mouse)	BCD1 family	box C/D snoRNP assembly [GO:0000492]; maturation of LSU-rRNA from tricistronic rRNA transcript (SSU-rRNA, 5.8S rRNA, LSU-rRNA) [GO:0000463]; protein complex oligomerization [GO:0051259]; snoRNA localization [GO:0048254]	nucleus [GO:0005634]; pre-snoRNP complex [GO:0070761]	ATPase binding [GO:0051117]; enzyme binding [GO:0019899]; identical protein binding [GO:0042802]; TFIID-class transcription factor complex binding [GO:0001094]; zinc ion binding [GO:0008270]	0	0	0	Bcd1	ENSDARG00000095817	znhit6	zinc finger HIT-type containing 6 [Source:ZFIN;Acc:ZDB-GENE-110411-38]	ENTREZGENE,WIKIGENE,ZFIN_ID	XP_068073071.2	50.725	unreviewed	A0AB32TIB7_DANRE	Box C/D snoRNA protein 1 (Zinc finger HIT domain-containing protein 6)	znhit6	Danio rerio (Zebrafish) (Brachydanio rerio)
8123	g8123.t2	sp|A5A6L1|CCN1_PANTR	A5A6L1	chr08	A5A6L1	reviewed	CCN1_PANTR	CCN family member 1 (Cellular communication network factor 1) (Cysteine-rich angiogenic inducer 61) (Protein CYR61)	CCN1 Cyr61	ccn1	Pan troglodytes (Chimpanzee)	CCN family	apoptotic process involved in heart morphogenesis [GO:0003278]; atrial septum morphogenesis [GO:0060413]; atrioventricular valve morphogenesis [GO:0003181]; cell adhesion [GO:0007155]; chemotaxis [GO:0006935]; chondroblast differentiation [GO:0060591]; chorio-allantoic fusion [GO:0060710]; extracellular matrix organization [GO:0030198]; integrin-mediated signaling pathway [GO:0007229]; intussusceptive angiogenesis [GO:0002041]; labyrinthine layer blood vessel development [GO:0060716]; negative regulation of apoptotic process [GO:0043066]; osteoblast differentiation [GO:0001649]; positive regulation of apoptotic process [GO:0043065]; positive regulation of BMP signaling pathway [GO:0030513]; positive regulation of bone mineralization [GO:0030501]; positive regulation of cartilage development [GO:0061036]; positive regulation of cell differentiation [GO:0045597]; positive regulation of cell migration [GO:0030335]; positive regulation of cell-substrate adhesion [GO:0010811]; positive regulation of ceramide biosynthetic process [GO:2000304]; positive regulation of osteoblast differentiation [GO:0045669]; positive regulation of osteoblast proliferation [GO:0033690]; positive regulation of transcription by RNA polymerase II [GO:0045944]; reactive oxygen species metabolic process [GO:0072593]; regulation of ERK1 and ERK2 cascade [GO:0070372]; signal transduction [GO:0007165]; ventricular septum development [GO:0003281]	extracellular matrix [GO:0031012]; extracellular space [GO:0005615]	extracellular matrix binding [GO:0050840]; growth factor binding [GO:0019838]; heparin binding [GO:0008201]; integrin binding [GO:0005178]	0	0	0	Cyr61	ENSDARG00000023062	ccn1	cellular communication network factor 1 [Source:ZFIN;Acc:ZDB-GENE-040426-3]	ENTREZGENE,HGNC,UNIPROT_GN,WIKIGENE,ZFIN_ID	NP_001001826.2	74.566	unreviewed	F1QL10_DANRE	CCN family member 1 (Cellular communication network factor 1) (Protein CYR61)	ccn1 cyr61 zCyr61-c23 zgc:85866	Danio rerio (Zebrafish) (Brachydanio rerio)
8124	g8124.t1	sp|B7GGD6|RBGA_ANOFW	B7GGD6	chr08	B7GGD6	reviewed	RBGA_ANOFW	Ribosome biogenesis GTPase A	rbgA Aflv_1757	rbga	Anoxybacillus flavithermus (strain DSM 21510 / WK1)	TRAFAC class YlqF/YawG GTPase family, MTG1 subfamily	ribosome biogenesis [GO:0042254]; translation [GO:0006412]	cytoplasm [GO:0005737]	GTP binding [GO:0005525]; GTPase activity [GO:0003924]; RNA binding [GO:0003723]	0	0	0	0
8125	g8125.t2	sp|O94760|DDAH1_HUMAN	O94760	chr08	O94760	reviewed	DDAH1_HUMAN	N(G),N(G)-dimethylarginine dimethylaminohydrolase 1 (DDAH-1) (Dimethylarginine dimethylaminohydrolase 1) (EC 3.5.3.18) (DDAHI) (Dimethylargininase-1)	DDAH1 DDAH	ddah1	Homo sapiens (Human)	DDAH family	arginine metabolic process [GO:0006525]; citrulline metabolic process [GO:0000052]; L-arginine catabolic process [GO:0006527]; negative regulation of cell population proliferation [GO:0008285]; negative regulation of cellular response to hypoxia [GO:1900038]; negative regulation of vascular permeability [GO:0043116]; nitric oxide mediated signal transduction [GO:0007263]; nitric oxide metabolic process [GO:0046209]; positive regulation of angiogenesis [GO:0045766]; positive regulation of nitric oxide biosynthetic process [GO:0045429]; regulation of systemic arterial blood pressure [GO:0003073]	cytosol [GO:0005829]; extracellular exosome [GO:0070062]	amino acid binding [GO:0016597]; catalytic activity [GO:0003824]; dimethylargininase activity [GO:0016403]; metal ion binding [GO:0046872]	0	0	TISSUE SPECIFICITY: Detected in brain, liver, kidney and pancreas, and at low levels in skeletal muscle. {ECO:0000269|PubMed:10493931}.	DDAH	ENSDARG00000103042	ddah1	dimethylarginine dimethylaminohydrolase 1 [Source:ZFIN;Acc:ZDB-GENE-010724-13]	ENTREZGENE,HGNC,WIKIGENE,ZFIN_ID	NP_998441.1	72.519	unreviewed	A0A8M1PGQ1_DANRE	N(G),N(G)-dimethylarginine dimethylaminohydrolase 1 (EC 3.5.3.18)	ddah1 fc30c11 wu:fc30c11 zgc:85829	Danio rerio (Zebrafish) (Brachydanio rerio)
8126	g8126.t2	sp|Q4W815|EPOR_XENLA	Q4W815	chr08	Q4W815	reviewed	EPOR_XENLA	Erythropoietin receptor (EPO-R) (EpoR) (xlEPOR)	epor	epor	Xenopus laevis (African clawed frog)	Type I cytokine receptor family, Type 1 subfamily	erythrocyte differentiation [GO:0030218]; erythropoietin-mediated signaling pathway [GO:0038162]	external side of plasma membrane [GO:0009897]; membrane [GO:0016020]; plasma membrane [GO:0005886]	cytokine receptor activity [GO:0004896]; erythropoietin receptor activity [GO:0004900]	DEVELOPMENTAL STAGE: First expressed at a low level at stage 18 (late neurula), with high levels of expression seen from stage 32 through to stage 48 (tadpole). {ECO:0000269|PubMed:16378761}.	0	TISSUE SPECIFICITY: Expressed in the ventral blood island from stage 28 through to stage 36. Expressed in the circulating blood by stage 40. In the adult, highly expressed in peripheral blood cells including immature erythrocytes and basophils, and moderately expressed in the hematopoietic organs: liver, kidney and spleen. Expressed at a low level in adult brain. {ECO:0000269|PubMed:16091591, ECO:0000269|PubMed:16378761}.	0	ENSDARG00000090834	epor	erythropoietin receptor [Source:ZFIN;Acc:ZDB-GENE-071116-1]	ENTREZGENE,HGNC,WIKIGENE,ZFIN_ID	NP_001003858.1	31.879	unreviewed	A0A8M1N1K1_DANRE	Thrombopoietin receptor precursor	mpl c-mpl mpll tpor tpor.b	Danio rerio (Zebrafish) (Brachydanio rerio)
8127	g8127.t2	sp|Q06805|TIE1_BOVIN	Q06805	chr08	Q06805	reviewed	TIE1_BOVIN	Tyrosine-protein kinase receptor Tie-1 (EC 2.7.10.1)	TIE1 TIE TIE-1	tie1	Bos taurus (Bovine)	Protein kinase superfamily, Tyr protein kinase family, Tie subfamily	angiogenesis [GO:0001525]; cell surface receptor protein tyrosine kinase signaling pathway [GO:0007169]; positive regulation of angiogenesis [GO:0045766]; tissue development [GO:0009888]	plasma membrane [GO:0005886]; receptor complex [GO:0043235]	ATP binding [GO:0005524]; transmembrane receptor protein tyrosine kinase activity [GO:0004714]	0	0	TISSUE SPECIFICITY: Specifically expressed in developing vascular endothelial cells. {ECO:0000269|PubMed:8415706}.	TIE TIE-1	ENSDARG00000004105	tie1	tyrosine kinase with immunoglobulin-like and EGF-like domains 1 [Source:ZFIN;Acc:ZDB-GENE-990415-55]	ENTREZGENE,HGNC,UNIPROT_GN,WIKIGENE,ZFIN_ID	XP_001334673.5	70.479	unreviewed	G1K2H0_DANRE	Tyrosine-protein kinase receptor Tie-1 (EC 2.7.10.1)	tie1 sb:eu718 tie-1	Danio rerio (Zebrafish) (Brachydanio rerio)
8128	g8128.t2	sp|Q8IVY1|CA210_HUMAN	Q8IVY1	chr08	Q8IVY1	reviewed	CA210_HUMAN	Type III endosome membrane protein TEMP (TEMP)	C1orf210	c1orf210	Homo sapiens (Human)	0	0	early endosome [GO:0005769]; plasma membrane [GO:0005886]; recycling endosome [GO:0055037]	0	0	0	0	0					XP_073809518.1	50	unreviewed	X1WDW0_DANRE	Type III endosome membrane protein TEMP isoform X1 (Type III endosome membrane protein TEMP precursor)	si:ch73-185c24.2	Danio rerio (Zebrafish) (Brachydanio rerio)
8129	g8129.t2	sp|Q9BXS5|AP1M1_HUMAN	Q9BXS5	chr08	Q9BXS5	reviewed	AP1M1_HUMAN	AP-1 complex subunit mu-1 (AP-mu chain family member mu1A) (Adaptor protein complex AP-1 subunit mu-1) (Adaptor-related protein complex 1 subunit mu-1) (Clathrin assembly protein complex 1 mu-1 medium chain 1) (Clathrin coat assembly protein AP47) (Clathrin coat-associated protein AP47) (Golgi adaptor HA1/AP1 adaptin mu-1 subunit) (Mu-adaptin 1) (Mu1A-adaptin)	AP1M1 CLTNM	ap1m1	Homo sapiens (Human)	Adaptor complexes medium subunit family	endosome to melanosome transport [GO:0035646]; intracellular protein transport [GO:0006886]; melanosome assembly [GO:1903232]; melanosome organization [GO:0032438]; platelet dense granule organization [GO:0060155]; vesicle-mediated transport [GO:0016192]	AP-1 adaptor complex [GO:0030121]; clathrin-coated vesicle [GO:0030136]; cytoplasmic vesicle membrane [GO:0030659]; cytosol [GO:0005829]; early endosome [GO:0005769]; extracellular exosome [GO:0070062]; Golgi membrane [GO:0000139]; lysosomal membrane [GO:0005765]; membrane [GO:0016020]; plasma membrane [GO:0005886]; specific granule membrane [GO:0035579]; synapse [GO:0045202]; trans-Golgi network membrane [GO:0032588]	clathrin adaptor activity [GO:0035615]	0	0	0	CLTNM	ENSDARG00000096249	ap1m1	adaptor related protein complex 1 subunit mu 1 [Source:ZFIN;Acc:ZDB-GENE-110126-1]	ENTREZGENE,HGNC,UNIPROT_GN,WIKIGENE,ZFIN_ID	XP_021332509.1	92.435	unreviewed	A0A8M9Q618_DANRE	Adaptor related protein complex 1 subunit mu 3 isoform X1	ap1m3 zgc:100915	Danio rerio (Zebrafish) (Brachydanio rerio)
8130	g8130.t2	sp|Q8CHQ6|TM125_MOUSE	Q8CHQ6	chr08	Q8CHQ6	reviewed	TM125_MOUSE	Transmembrane protein 125	Tmem125	tmem125	Mus musculus (Mouse)	0	0	membrane [GO:0016020]	0	0	0	0	0	ENSDARG00000075980	tmem125	transmembrane protein 125b [Source:ZFIN;Acc:ZDB-GENE-080220-54]	HGNC	XP_073810438.1	74.519	unreviewed	A0AC58JVE8_DANRE	Transmembrane protein 125	tmem125a	Danio rerio (Zebrafish) (Brachydanio rerio)
8131	g8131.t2	sp|Q9D903|EBP2_MOUSE	Q9D903	chr08	Q9D903	reviewed	EBP2_MOUSE	Probable rRNA-processing protein EBP2	Ebna1bp2 Ebp2	ebna1bp2	Mus musculus (Mouse)	EBP2 family	ribosomal large subunit biogenesis [GO:0042273]; rRNA processing [GO:0006364]	chromosome [GO:0005694]; nuclear periphery [GO:0034399]; nucleolus [GO:0005730]; preribosome, large subunit precursor [GO:0030687]	0	0	0	0	Ebp2	ENSDARG00000054980	ebna1bp2	EBNA1 binding protein 2 [Source:ZFIN;Acc:ZDB-GENE-030131-6989]	ENTREZGENE,HGNC,UNIPROT_GN,WIKIGENE,ZFIN_ID	NP_001003840.1	67.451	unreviewed	A0A8M1N1V6_DANRE	Probable rRNA-processing protein EBP2	ebna1bp2 ebna1bp2l fa12d07 wu:fa12d07	Danio rerio (Zebrafish) (Brachydanio rerio)
8132	g8132.t1	sp|F1P3Y5|CF144_CHICK	F1P3Y5	chr08	F1P3Y5	reviewed	CF144_CHICK	Cilia- and flagella-associated protein 144 (Protein FAM183A)	CFAP144 FAM183A	cfap144	Gallus gallus (Chicken)	CFAP144 family	0	axonemal microtubule [GO:0005879]; ciliary base [GO:0097546]	microtubule binding [GO:0008017]	0	0	TISSUE SPECIFICITY: Expressed in choroid plexus (at protein level). Expressed by motile ciliated cells in choroid plexus. {ECO:0000269|PubMed:32616903}.	FAM183A	ENSDARG00000087144	cfap144	cilia and flagella associated protein 144 [Source:ZFIN;Acc:ZDB-GENE-111103-1]	ENTREZGENE,UNIPROT_GN,WIKIGENE,ZFIN_ID	NP_001313503.1	46.667	unreviewed	E7FBI9_DANRE	Cilia- and flagella-associated protein 144	cfap144 fam183a	Danio rerio (Zebrafish) (Brachydanio rerio)
8133	g8133.t2	sp|Q8BG36|DMRT2_MOUSE	Q8BG36	chr08	Q8BG36	reviewed	DMRT2_MOUSE	Doublesex- and mab-3-related transcription factor 2 (Doublesex-like 2 protein) (Terra)	Dmrt2	dmrt2	Mus musculus (Mouse)	DMRT family	embryonic skeletal system development [GO:0048706]; positive regulation of myotome development [GO:2000287]; positive regulation of transcription by RNA polymerase II [GO:0045944]; regulation of somitogenesis [GO:0014807]; regulation of transcription by RNA polymerase II [GO:0006357]; sex differentiation [GO:0007548]	nucleus [GO:0005634]	DNA-binding transcription activator activity, RNA polymerase II-specific [GO:0001228]; DNA-binding transcription factor activity, RNA polymerase II-specific [GO:0000981]; identical protein binding [GO:0042802]; metal ion binding [GO:0046872]; RNA polymerase II cis-regulatory region sequence-specific DNA binding [GO:0000978]; RNA polymerase II transcription regulatory region sequence-specific DNA binding [GO:0000977]; sequence-specific DNA binding [GO:0043565]	DEVELOPMENTAL STAGE: Expressed in presomitic mesoderm and developing somites at 8.5 dpc, accumulating in the epaxial domain at 9.5 dpc in the immature caudal somites. At 10.5 dpc expressed in the dermomyotome of somites. By 11.5 dpc, only detectable in caudal somites. In mature somites, expression is confined to the dermomyotome of the somite where Pax3 is also expressed and in the epaxial domain of the most immature caudal somites. At this stage, the most mature anterior somites are beginning to lose the expression at the epaxial and hypaxial extremities of the dermomyotome. At 14.5 dpc expressed in testis, heart and brain. Expression is also detected in proximal forelimb buds and branchial arches of the developing embryo. {ECO:0000269|PubMed:10021344, ECO:0000269|PubMed:12609607, ECO:0000269|PubMed:16387292, ECO:0000269|PubMed:20368965}.	INDUCTION: Transcriptionally up-regulated by PAX3 within the dermomyotome. {ECO:0000269|PubMed:20368965}.	TISSUE SPECIFICITY: Expressed in testis. {ECO:0000269|PubMed:12609607, ECO:0000269|PubMed:20368965}.	0	ENSDARG00000015072	dmrt2	doublesex and mab-3 related transcription factor 2a [Source:ZFIN;Acc:ZDB-GENE-990621-7]	HGNC	NP_001073445.1	56.306	unreviewed	A0A8M1NB40_DANRE	Doublesex- and mab-3-related transcription factor 2b	dmrt2b	Danio rerio (Zebrafish) (Brachydanio rerio)
8134	g8134.t3	sp|Q98931|LRP8_CHICK	Q98931	chr08	Q98931	reviewed	LRP8_CHICK	Low-density lipoprotein receptor-related protein 8 (LRP-8) (Apolipoprotein E receptor 2) (Protein LR8B)	LRP8 LR8B	lrp8	Gallus gallus (Chicken)	LDLR family	endocytosis [GO:0006897]; ventral spinal cord development [GO:0021517]	caveola [GO:0005901]; plasma membrane [GO:0005886]	calcium ion binding [GO:0005509]	0	0	TISSUE SPECIFICITY: Mainly in brain. {ECO:0000269|PubMed:8662771}.	LR8B	ENSDARG00000070074	lrp8	low density lipoprotein receptor-related protein 8, apolipoprotein e receptor [Source:ZFIN;Acc:ZDB-GENE-050506-134]	ENTREZGENE,HGNC,UNIPROT_GN,WIKIGENE,ZFIN_ID	XP_073809120.1	81.759	unreviewed	A0AC58JRM3_DANRE	Low-density lipoprotein receptor-related protein 8 isoform X1	lrp8 apoer2 im:7145907 si:dkeyp-63d11.7	Danio rerio (Zebrafish) (Brachydanio rerio)
8135	g8135.t1	sp|Q5T7N3|KANK4_HUMAN	Q5T7N3	chr08	Q5T7N3	reviewed	KANK4_HUMAN	KN motif and ankyrin repeat domain-containing protein 4 (Ankyrin repeat domain-containing protein 38)	KANK4 ANKRD38	kank4	Homo sapiens (Human)	0	negative regulation of actin filament polymerization [GO:0030837]	cytoplasm [GO:0005737]; cytoskeleton [GO:0005856]; cytosol [GO:0005829]; microtubule cytoskeleton [GO:0015630]	0	0	0	TISSUE SPECIFICITY: Strongly expressed in colon, liver, lung, skeletal muscle and kidney. {ECO:0000269|PubMed:17996375}.	ANKRD38	ENSDARG00000059473	kank4	KN motif and ankyrin repeat domains 4 [Source:ZFIN;Acc:ZDB-GENE-120423-1]	ENTREZGENE,HGNC,UNIPROT_GN,WIKIGENE,ZFIN_ID	XP_073810421.1	71.548	unreviewed	A0AC58JVA6_DANRE	KN motif and ankyrin repeat domain-containing protein 4 isoform X2	kank4	Danio rerio (Zebrafish) (Brachydanio rerio)
8136	g8136.t2	sp|Q5T7N3|KANK4_HUMAN	Q5T7N3	chr08	Q5T7N3	reviewed	KANK4_HUMAN	KN motif and ankyrin repeat domain-containing protein 4 (Ankyrin repeat domain-containing protein 38)	KANK4 ANKRD38	kank4	Homo sapiens (Human)	0	negative regulation of actin filament polymerization [GO:0030837]	cytoplasm [GO:0005737]; cytoskeleton [GO:0005856]; cytosol [GO:0005829]; microtubule cytoskeleton [GO:0015630]	0	0	0	TISSUE SPECIFICITY: Strongly expressed in colon, liver, lung, skeletal muscle and kidney. {ECO:0000269|PubMed:17996375}.	ANKRD38	ENSDARG00000059473	kank4	KN motif and ankyrin repeat domains 4 [Source:ZFIN;Acc:ZDB-GENE-120423-1]	ENTREZGENE,HGNC,UNIPROT_GN,WIKIGENE,ZFIN_ID	XP_073810421.1	62.082	unreviewed	A0AC58JVA6_DANRE	KN motif and ankyrin repeat domain-containing protein 4 isoform X2	kank4	Danio rerio (Zebrafish) (Brachydanio rerio)
8137	g8137.t2	sp|Q29RP1|UBP1_BOVIN	Q29RP1	chr08	Q29RP1	reviewed	UBP1_BOVIN	Ubiquitin carboxyl-terminal hydrolase 1 (EC 3.4.19.12) (Deubiquitinating enzyme 1) (Ubiquitin thioesterase 1) (Ubiquitin-specific-processing protease 1) [Cleaved into: Ubiquitin carboxyl-terminal hydrolase 1, N-terminal fragment]	USP1	usp1	Bos taurus (Bovine)	Peptidase C19 family	DNA repair [GO:0006281]; monoubiquitinated protein deubiquitination [GO:0035520]; protein deubiquitination [GO:0016579]; proteolysis [GO:0006508]; regulation of DNA repair [GO:0006282]; regulation of protein stability [GO:0031647]; response to UV [GO:0009411]	cytosol [GO:0005829]; nucleus [GO:0005634]	cysteine-type deubiquitinase activity [GO:0004843]; cysteine-type endopeptidase activity [GO:0004197]	0	0	0	0	ENSDARG00000056414	usp1	ubiquitin specific peptidase 1 [Source:ZFIN;Acc:ZDB-GENE-030131-726]	ENTREZGENE,HGNC,WIKIGENE,ZFIN_ID	NP_955873.1	55.16	unreviewed	A0A8M1PE43_DANRE	Ubiquitin carboxyl-terminal hydrolase 1 (EC 3.4.19.12)	usp1 wu:fb43a02 zgc:55962	Danio rerio (Zebrafish) (Brachydanio rerio)
8138	g8138.t2	sp|Q96N67|DOCK7_HUMAN	Q96N67	chr08	Q96N67	reviewed	DOCK7_HUMAN	Dedicator of cytokinesis protein 7	DOCK7 KIAA1771	dock7	Homo sapiens (Human)	DOCK family	axonogenesis [GO:0007409]; establishment of neuroblast polarity [GO:0045200]; interkinetic nuclear migration [GO:0022027]; microtubule cytoskeleton organization [GO:0000226]; negative regulation of cold-induced thermogenesis [GO:0120163]; neuron projection development [GO:0031175]; positive regulation of vascular associated smooth muscle cell migration [GO:1904754]; Rac protein signal transduction [GO:0016601]; regulation of neurogenesis [GO:0050767]; regulation of Rho protein signal transduction [GO:0035023]	axon [GO:0030424]; basal part of cell [GO:0045178]; focal adhesion [GO:0005925]; growth cone [GO:0030426]; neuron projection [GO:0043005]	GTPase activator activity [GO:0005096]; guanyl-nucleotide exchange factor activity [GO:0005085]; small GTPase binding [GO:0031267]	0	0	TISSUE SPECIFICITY: Widely expressed. {ECO:0000269|PubMed:11214970}.	KIAA1771	ENSDARG00000078675	dock7	dedicator of cytokinesis 7 [Source:ZFIN;Acc:ZDB-GENE-050302-15]	ENTREZGENE,HGNC,UNIPROT_GN,WIKIGENE,ZFIN_ID	XP_021332842.1	92.917	unreviewed	A0A8M9PMX0_DANRE	Dedicator of cytokinesis protein 7 isoform X3	dock7	Danio rerio (Zebrafish) (Brachydanio rerio)
8139	g8139.t2	sp|Q9R182|ANGL3_MOUSE	Q9R182	chr08	Q9R182	reviewed	ANGL3_MOUSE	Angiopoietin-related protein 3 (Angiopoietin-like protein 3) [Cleaved into: ANGPTL3(17-224)]	Angptl3	angptl3	Mus musculus (Mouse)	0	acylglycerol homeostasis [GO:0055090]; angiogenesis [GO:0001525]; artery morphogenesis [GO:0048844]; cell-matrix adhesion [GO:0007160]; cholesterol homeostasis [GO:0042632]; cholesterol metabolic process [GO:0008203]; fatty acid metabolic process [GO:0006631]; glycerol metabolic process [GO:0006071]; lipid homeostasis [GO:0055088]; lipid storage [GO:0019915]; negative regulation of very-low-density lipoprotein particle remodeling [GO:0010903]; phospholipid catabolic process [GO:0009395]; phospholipid homeostasis [GO:0055091]; phospholipid metabolic process [GO:0006644]; positive regulation of angiogenesis [GO:0045766]; positive regulation of cell migration [GO:0030335]; positive regulation of lipid catabolic process [GO:0050996]; positive regulation of lipid metabolic process [GO:0045834]; regulation of chylomicron remodeling [GO:0090318]; response to hormone [GO:0009725]; signal transduction [GO:0007165]; triglyceride homeostasis [GO:0070328]; triglyceride metabolic process [GO:0006641]	cell surface [GO:0009986]; early endosome [GO:0005769]; extracellular region [GO:0005576]; extracellular space [GO:0005615]; Golgi apparatus [GO:0005794]; lamellipodium [GO:0030027]	enzyme inhibitor activity [GO:0004857]; growth factor activity [GO:0008083]; heparin binding [GO:0008201]; integrin binding [GO:0005178]; lipase binding [GO:0035473]; lipase inhibitor activity [GO:0055102]; phospholipase inhibitor activity [GO:0004859]	0	INDUCTION: Down-regulated by insulin and leptin. Not regulated by nutritional status (fed/fasting) Up-regulated in podocytes by puromycin. Up-regulated after feeding in the hypothalamus. {ECO:0000269|PubMed:15336575, ECO:0000269|PubMed:15863837, ECO:0000269|PubMed:20424482, ECO:0000269|PubMed:25338813}.	TISSUE SPECIFICITY: Predominantly expressed in liver, weakly expressed in kidney and lung. Expressed in podocytes (at protein level). Expressed in hypothalamic neurons (at protein level). Expressed in bone marrow sinusoidal endothelial cells (at protein level). {ECO:0000269|PubMed:10644446, ECO:0000269|PubMed:20959605, ECO:0000269|PubMed:25338813, ECO:0000269|PubMed:25710887}.	0	ENSDARG00000044365	angptl3	angiopoietin-like 3 [Source:ZFIN;Acc:ZDB-GENE-010817-3]	ENTREZGENE,HGNC,UNIPROT_GN,WIKIGENE,ZFIN_ID	XP_073808576.1	66.972	unreviewed	A0A8N7UZN6_DANRE	Angiopoietin-related protein 3 (Angiopoietin-like protein 3)	angptl3 fb60e11 fb66h02 wu:fb60e11 wu:fb66h02 zgc:111943	Danio rerio (Zebrafish) (Brachydanio rerio)
8140	g8140.t2	sp|Q96DT6|ATG4C_HUMAN	Q96DT6	chr08	Q96DT6	reviewed	ATG4C_HUMAN	Cysteine protease ATG4C (EC 3.4.22.-) (AUT-like 3 cysteine endopeptidase) (Autophagy-related cysteine endopeptidase 3) (Autophagin-3) (Autophagy-related protein 4 homolog C) (HsAPG4C)	ATG4C APG4C AUTL1 AUTL3	atg4c	Homo sapiens (Human)	Peptidase C54 family	aggrephagy [GO:0035973]; autophagosome assembly [GO:0000045]; autophagy [GO:0006914]; mitophagy [GO:0000423]; piecemeal microautophagy of the nucleus [GO:0034727]; protein delipidation [GO:0051697]; protein processing [GO:0016485]; protein transport [GO:0015031]; proteolysis [GO:0006508]	cytoplasm [GO:0005737]	cysteine-type endopeptidase activity [GO:0004197]; cysteine-type peptidase activity [GO:0008234]; protein-phosphatidylethanolamide deconjugating activity [GO:0019786]	0	0	0	APG4C AUTL1 AUTL3	ENSDARG00000044373	atg4c	autophagy related 4C, cysteine peptidase [Source:ZFIN;Acc:ZDB-GENE-040625-84]	ENTREZGENE,HGNC,UNIPROT_GN,WIKIGENE,ZFIN_ID	XP_073808898.1	67.427	unreviewed	A0ACM8Q489_DANRE	Cysteine protease ATG4C (EC 3.4.22.-)	atg4c apg4c atg4cl wu:fc56g07 zgc:86888	Danio rerio (Zebrafish) (Brachydanio rerio)
8141	g8141.t2	sp|Q9DEN4|FXD3A_XENLA	Q9DEN4	chr08	Q9DEN4	reviewed	FXD3A_XENLA	Forkhead box protein D3-A (FoxD3-A) (FoxD3a) (Fork head domain-related protein 6) (FKH-6) (Forkhead protein 6) (xFD-6) (xFKH6)	foxd3-a fkh6 foxd3a	foxd3-a	Xenopus laevis (African clawed frog)	0	anatomical structure morphogenesis [GO:0009653]; cell differentiation [GO:0030154]; mesoderm formation [GO:0001707]; negative regulation of DNA-templated transcription [GO:0045892]; negative regulation of neurogenesis [GO:0050768]; nervous system development [GO:0007399]; neural crest cell fate commitment [GO:0014034]; positive regulation of neurogenesis [GO:0050769]; regulation of transcription by RNA polymerase II [GO:0006357]	nucleus [GO:0005634]	DNA binding [GO:0003677]; DNA-binding transcription factor activity, RNA polymerase II-specific [GO:0000981]; RNA polymerase II cis-regulatory region sequence-specific DNA binding [GO:0000978]	DEVELOPMENTAL STAGE: Expressed both maternally and zygotically. Maternal expression decreases until the late blastula/early gastrula stage when zygotic expression begins. Expression is highest in the gastrula stage, after which it shows a gradual decrease, being clearly present until the tadpole stage. {ECO:0000269|PubMed:11335115, ECO:0000269|PubMed:11493569, ECO:0000269|PubMed:8735935, ECO:0000269|Ref.4}.	INDUCTION: By dorsal wnt signaling. Inhibited by bmp signaling. {ECO:0000269|PubMed:11335115}.	TISSUE SPECIFICITY: Initially located within the dorsal blastopore lip (Spemann organizer) at the mid-gastrula stage. As expression fades in the neuroectoderm, expression begins in the head mesoderm in two regions at the lateral borders of the presumptive neural plate. These regions correspond to neural crest cells originating from the mesencephalon (anterior) and the rhombencephalon (posterior; rhombomeres 2, 4 and 6). Subsequently expressed within trunk premigratory neural crest cells. Expression disappears when neural crest cells begin to differentiate and migrate, except for those which populate the hyoid arch. {ECO:0000269|PubMed:11335115, ECO:0000269|PubMed:11493569, ECO:0000269|PubMed:7586752, ECO:0000269|PubMed:8735935, ECO:0000269|Ref.4}.	fkh6 foxd3a					NP_571365.2	89.562	unreviewed	F1R5S7_DANRE	Forkhead box protein D3	foxd3 fkd-6 fkd6 fkh6 forkhead-6 zgc:111934	Danio rerio (Zebrafish) (Brachydanio rerio)
8142	g8142.t2	sp|Q9Y672|ALG6_HUMAN	Q9Y672	chr08	Q9Y672	reviewed	ALG6_HUMAN	Dolichyl pyrophosphate Man9GlcNAc2 alpha-1,3-glucosyltransferase (EC 2.4.1.267) (Asparagine-linked glycosylation protein 6 homolog) (Dol-P-Glc:Man(9)GlcNAc(2)-PP-Dol alpha-1,3-glucosyltransferase) (Dolichyl-P-Glc:Man9GlcNAc2-PP-dolichyl glucosyltransferase)	ALG6 My046	alg6	Homo sapiens (Human)	ALG6/ALG8 glucosyltransferase family	dolichol-linked oligosaccharide biosynthetic process [GO:0006488]; protein N-linked glycosylation [GO:0006487]	endoplasmic reticulum membrane [GO:0005789]; lumenal side of endoplasmic reticulum membrane [GO:0098553]; membrane [GO:0016020]	dolichyl pyrophosphate Man9GlcNAc2 alpha-1,3-glucosyltransferase activity [GO:0042281]; dolichyl-phosphate-glucose-glycolipid alpha-glucosyltransferase activity [GO:0004583]; glucosyltransferase activity [GO:0046527]	0	0	0	0	ENSDARG00000017617	alg6	ALG6 alpha-1,3-glucosyltransferase [Source:ZFIN;Acc:ZDB-GENE-040808-45]	ENTREZGENE,HGNC,UNIPROT_GN,WIKIGENE,ZFIN_ID	NP_001003784.2	67.5	unreviewed	A0A8M1N1I1_DANRE	Alpha-1,3-glucosyltransferase (EC 2.4.1.-)	alg6 zgc:100813	Danio rerio (Zebrafish) (Brachydanio rerio)
8143	g8143.t2	sp|A8K855|EFCB7_HUMAN	A8K855	chr08	A8K855	reviewed	EFCB7_HUMAN	EF-hand calcium-binding domain-containing protein 7	EFCAB7 KIAA1799	efcab7	Homo sapiens (Human)	0	positive regulation of protein import into nucleus [GO:0042307]; positive regulation of protein localization to ciliary membrane [GO:1903569]; positive regulation of transcription by RNA polymerase II [GO:0045944]; protein localization to motile cilium [GO:0120229]; regulation of smoothened signaling pathway [GO:0008589]	ciliary membrane [GO:0060170]; cilium [GO:0005929]; cytoplasmic side of plasma membrane [GO:0009898]; plasma membrane protein complex [GO:0098797]	calcium ion binding [GO:0005509]	0	0	0	KIAA1799	ENSDARG00000020279	efcab7	EF-hand calcium binding domain 7 [Source:ZFIN;Acc:ZDB-GENE-040625-115]	ENTREZGENE,HGNC,WIKIGENE,ZFIN_ID	NP_001002120.1	63.953	unreviewed	A0A8M1MZW7_DANRE	EF-hand calcium-binding domain-containing protein 7	efcab7 fc67a03 wu:fc67a03 zgc:86807	Danio rerio (Zebrafish) (Brachydanio rerio)
8144	g8144.t2	sp|Q9D0F9|PGM1_MOUSE	Q9D0F9	chr08	Q9D0F9	reviewed	PGM1_MOUSE	Phosphoglucomutase-1 (PGM 1) (EC 5.4.2.2) (Glucose phosphomutase 1) (Phosphoglucomutase-2)	Pgm1 Pgm2	pgm1	Mus musculus (Mouse)	Phosphohexose mutase family	carbohydrate metabolic process [GO:0005975]; galactose catabolic process via UDP-galactose, Leloir pathway [GO:0033499]; glucose metabolic process [GO:0006006]; glycogen biosynthetic process [GO:0005978]; glycogen catabolic process [GO:0005980]	cytosol [GO:0005829]; Z disc [GO:0030018]	magnesium ion binding [GO:0000287]; phosphoglucomutase activity [GO:0004614]	0	0	0	Pgm2	ENSDARG00000013561	pgm1	phosphoglucomutase 1 [Source:ZFIN;Acc:ZDB-GENE-040426-1245]	ENTREZGENE,WIKIGENE,ZFIN_ID	NP_957319.1	89.474	unreviewed	A0A8M1PID6_DANRE	Phosphoglucomutase-1 (EC 5.4.2.2)	pgm1 zgc:63718	Danio rerio (Zebrafish) (Brachydanio rerio)
8145	g8145.t2	sp|Q9Z139|ROR1_MOUSE	Q9Z139	chr08	Q9Z139	reviewed	ROR1_MOUSE	Inactive tyrosine-protein kinase transmembrane receptor ROR1 (mROR1) (Neurotrophic tyrosine kinase, receptor-related 1)	Ror1 Ntrkr1	ror1	Mus musculus (Mouse)	Protein kinase superfamily, Tyr protein kinase family, ROR subfamily	astrocyte development [GO:0014002]; cell population proliferation [GO:0008283]; inner ear development [GO:0048839]; positive regulation of canonical NF-kappaB signal transduction [GO:0043123]; positive regulation of NF-kappaB transcription factor activity [GO:0051092]; sensory perception of sound [GO:0007605]	axon [GO:0030424]; axon terminus [GO:0043679]; cell surface [GO:0009986]; plasma membrane [GO:0005886]; receptor complex [GO:0043235]; stress fiber [GO:0001725]	ATP binding [GO:0005524]; signaling receptor activity [GO:0038023]; transmembrane receptor protein tyrosine kinase activity [GO:0004714]; Wnt receptor activity [GO:0042813]; Wnt-protein binding [GO:0017147]	DEVELOPMENTAL STAGE: At postnatal P0, expressed in heart, lung, liver, kidney, spleen and inner ear (PubMed:27162350). In the inner ear, at 14.5 dpc, detected in spiral ganglia, the cochlear epithelium and the vesitbule. At 17.5 dpc, expression increases in spiral ganglion neurons axon terminals adjacent to auditory hair cells. In the differentiating cochlear epithelium, the expression is intense in the stria vascularis. By P0, expression in the stria vascularis is weakened (PubMed:27162350). {ECO:0000269|PubMed:27162350}.	0	TISSUE SPECIFICITY: At postnatal P0, expressed in heart, lung, liver, kidney, spleen and inner ear. {ECO:0000269|PubMed:27162350}.	Ntrkr1	ENSDARG00000015176	ror1	receptor tyrosine kinase-like orphan receptor 1 [Source:ZFIN;Acc:ZDB-GENE-030131-6104]	ENTREZGENE,HGNC,UNIPROT_GN,WIKIGENE,ZFIN_ID	XP_005165942.1	74.625	unreviewed	F1QKB5_DANRE	Inactive tyrosine-protein kinase transmembrane receptor ROR1 isoform X1	ror1	Danio rerio (Zebrafish) (Brachydanio rerio)
8146	g8146.t2	sp|Q5VU97|CAHD1_HUMAN	Q5VU97	chr08	Q5VU97	reviewed	CAHD1_HUMAN	VWFA and cache domain-containing protein 1 (Cache domain-containing protein 1)	CACHD1 KIAA1573 VWCD1	cachd1	Homo sapiens (Human)	Calcium channel subunit alpha-2/delta family	0	voltage-gated calcium channel complex [GO:0005891]	voltage-gated calcium channel activity [GO:0005245]	0	0	0	KIAA1573 VWCD1	ENSDARG00000061590	cachd1	cache domain containing 1 [Source:ZFIN;Acc:ZDB-GENE-100819-3]	ENTREZGENE,HGNC,UNIPROT_GN,WIKIGENE,ZFIN_ID	XP_001334829.3	90.472	unreviewed	E7F5Q0_DANRE	VWFA and cache domain-containing protein 1	cachd1	Danio rerio (Zebrafish) (Brachydanio rerio)
8147	g8147.t1	sp|Q7TPD6|RAVR2_MOUSE	Q7TPD6	chr08	Q7TPD6	reviewed	RAVR2_MOUSE	Ribonucleoprotein PTB-binding 2 (Protein raver-2)	Raver2 Kiaa1579	raver2	Mus musculus (Mouse)	0	0	cytoplasm [GO:0005737]; nucleus [GO:0005634]	RNA binding [GO:0003723]	0	0	TISSUE SPECIFICITY: Expressed throughout embryogenesis. Detected at low levels in adult lung, brain and kidney, but not in the other tissues tested. {ECO:0000269|PubMed:16051233}.	Kiaa1579	ENSDARG00000075034	raver2	ribonucleoprotein, PTB-binding 2 [Source:ZFIN;Acc:ZDB-GENE-090713-1]	ENTREZGENE,HGNC,UNIPROT_GN,WIKIGENE,ZFIN_ID	XP_001338083.5	63.83	unreviewed	A0A8M9P995_DANRE	Ribonucleoprotein PTB-binding 1 (Protein raver-1)	raver2	Danio rerio (Zebrafish) (Brachydanio rerio)
8148	g8148.t1	sp|Q9HCJ3|RAVR2_HUMAN	Q9HCJ3	chr08	Q9HCJ3	reviewed	RAVR2_HUMAN	Ribonucleoprotein PTB-binding 2 (Protein raver-2)	RAVER2 KIAA1579	raver2	Homo sapiens (Human)	0	0	cytoplasm [GO:0005737]; nucleus [GO:0005634]	RNA binding [GO:0003723]	0	0	0	KIAA1579	ENSDARG00000075034	raver2	ribonucleoprotein, PTB-binding 2 [Source:ZFIN;Acc:ZDB-GENE-090713-1]	ENTREZGENE,HGNC,UNIPROT_GN,WIKIGENE,ZFIN_ID	XP_001338083.5	60.149	unreviewed	A0A8M9P995_DANRE	Ribonucleoprotein PTB-binding 1 (Protein raver-1)	raver2	Danio rerio (Zebrafish) (Brachydanio rerio)
8149	g8149.t3	sp|O12990|JAK1_DANRE	O12990	chr08	O12990	reviewed	JAK1_DANRE	Tyrosine-protein kinase JAK1 (EC 2.7.10.2) (Janus kinase 1) (JAK-1)	jak1	jak1	Danio rerio (Zebrafish) (Brachydanio rerio)	Protein kinase superfamily, Tyr protein kinase family, JAK subfamily	cell differentiation [GO:0030154]; cell surface receptor signaling pathway via JAK-STAT [GO:0007259]; cytokine-mediated signaling pathway [GO:0019221]; growth hormone receptor signaling pathway via JAK-STAT [GO:0060397]; intracellular signal transduction [GO:0035556]; protein phosphorylation [GO:0006468]; T cell differentiation in thymus [GO:0033077]	cytosol [GO:0005829]; endomembrane system [GO:0012505]; membrane [GO:0016020]	ATP binding [GO:0005524]; growth hormone receptor binding [GO:0005131]; metal ion binding [GO:0046872]; non-membrane spanning protein tyrosine kinase activity [GO:0004715]	DEVELOPMENTAL STAGE: Present in the unfertilized egg through to the blastula stage where it is distributed uniformly. Levels drop rapidly at four hours development, remain very low until 10 hours, then gradually increase from 12 hours with a rapid increase at 48 hours. At 48 hours it is concentrated in the region of the gill arches. Also present in the adult. {ECO:0000269|PubMed:9096349}.	0	0	0	ENSDARG00000020625	jak1	Janus kinase 1 [Source:ZFIN;Acc:ZDB-GENE-980526-142]	ENTREZGENE,HGNC,WIKIGENE,ZFIN_ID	NP_571148.1	66.409	unreviewed	A0A8N7V0P0_DANRE	Tyrosine-protein kinase JAK1 (EC 2.7.10.2)	jak1 fb93e10 wu:fb93e10	Danio rerio (Zebrafish) (Brachydanio rerio)
8151	g8151.t2	sp|Q0VCP1|KAD4_BOVIN	Q0VCP1	chr08	Q0VCP1	reviewed	KAD4_BOVIN	Adenylate kinase 4, mitochondrial (EC 2.7.4.4) (EC 2.7.4.6) (Adenylate kinase 3-like) (GTP:AMP phosphotransferase AK4)	AK4	ak4	Bos taurus (Bovine)	Adenylate kinase family, AK3 subfamily	ADP biosynthetic process [GO:0006172]; AMP metabolic process [GO:0046033]; ATP metabolic process [GO:0046034]; cellular response to hypoxia [GO:0071456]; GTP metabolic process [GO:0046039]; nucleoside triphosphate biosynthetic process [GO:0009142]; regulation of oxidative phosphorylation [GO:0002082]; ribonucleoside diphosphate biosynthetic process [GO:0009188]	cytoplasm [GO:0005737]; mitochondrial matrix [GO:0005759]	AMP kinase activity [GO:0004017]; ATP binding [GO:0005524]; CMP kinase activity [GO:0036430]; dAMP kinase activity [GO:0047506]; dCMP kinase activity [GO:0036431]; GTP binding [GO:0005525]; nucleoside diphosphate kinase activity [GO:0004550]; nucleoside triphosphate adenylate kinase activity [GO:0046899]	0	0	0	0	ENSDARG00000006546	ak4	adenylate kinase 4 [Source:ZFIN;Acc:ZDB-GENE-040426-2505]	ENTREZGENE,HGNC,UNIPROT_GN,WIKIGENE,ZFIN_ID	XP_005165930.1	66.667	unreviewed	A0ACM8Q415_DANRE	Adenylate kinase 4, mitochondrial (EC 2.7.4.3)	ak4 ak3l1 wu:fc37g02 zgc:85790	Danio rerio (Zebrafish) (Brachydanio rerio)
8152	g8152.t3	sp|Q27974|AUXI_BOVIN	Q27974	chr08	Q27974	reviewed	AUXI_BOVIN	Auxilin (EC 3.1.3.-) (DnaJ homolog subfamily C member 6)	DNAJC6	dnajc6	Bos taurus (Bovine)	0	clathrin coat disassembly [GO:0072318]; clathrin-dependent endocytosis [GO:0072583]; intracellular transport [GO:0046907]; regulation of clathrin coat assembly [GO:1905443]; synaptic vesicle recycling [GO:0036465]; synaptic vesicle uncoating [GO:0016191]	clathrin-coated vesicle [GO:0030136]; cytoplasm [GO:0005737]; postsynaptic density [GO:0014069]; presynapse [GO:0098793]; vesicle [GO:0031982]	clathrin binding [GO:0030276]; clathrin heavy chain binding [GO:0032050]; heat shock protein binding [GO:0031072]; molecular adaptor activity [GO:0060090]; phosphoprotein phosphatase activity [GO:0004721]; protein domain specific binding [GO:0019904]; SH3 domain binding [GO:0017124]	0	0	TISSUE SPECIFICITY: Brain. {ECO:0000269|PubMed:7705342}.	0	ENSDARG00000079891	dnajc6	DnaJ (Hsp40) homolog, subfamily C, member 6 [Source:ZFIN;Acc:ZDB-GENE-080104-2]	ENTREZGENE,HGNC,WIKIGENE,ZFIN_ID	XP_073810370.1	73.517	unreviewed	A0AC58JV52_DANRE	Auxilin (DnaJ homolog subfamily C member 6)	dnajc6	Danio rerio (Zebrafish) (Brachydanio rerio)
8153	g8153.t1	sp|P60509|ERB1_HUMAN	P60509	chr08	P60509	reviewed	ERB1_HUMAN	Endogenous retrovirus group PABLB member 1 Env polyprotein (Endogenous retrovirus group PABLB member 1) (Envelope polyprotein) (HERV-R(b) Env protein) (HERV-R(b)_3p24.3 provirus ancestral Env polyprotein) [Includes: Surface protein domain (SU); Transmembrane protein domain (TM)]	ERVPABLB-1	ervpablb-1	Homo sapiens (Human)	Gamma type-C retroviral envelope protein family, HERV class-I R(b) env subfamily	0	plasma membrane [GO:0005886]	0	0	0	TISSUE SPECIFICITY: Low expression in placenta and testis. {ECO:0000269|PubMed:12970426}.	0					XP_073791155.1	34.037	unreviewed	A0AC58IA89_DANRE	Syncytin-A-like	LOC141379804	Danio rerio (Zebrafish) (Brachydanio rerio)
8154	g8154.t1	sp|O02671|LEPR_PIG	O02671	chr08	O02671	reviewed	LEPR_PIG	Leptin receptor (LEP-R) (OB receptor) (OB-R) (CD antigen CD295)	LEPR OBR	lepr	Sus scrofa (Pig)	Type I cytokine receptor family, Type 2 subfamily	angiogenesis [GO:0001525]; bone growth [GO:0098868]; cytokine-mediated signaling pathway [GO:0019221]; energy homeostasis [GO:0097009]; glucose homeostasis [GO:0042593]; leptin-mediated signaling pathway [GO:0033210]; negative regulation of autophagy [GO:0010507]; phagocytosis [GO:0006909]; positive regulation of cell population proliferation [GO:0008284]; regulation of bone remodeling [GO:0046850]; regulation of feeding behavior [GO:0060259]; response to leptin [GO:0044321]; sexual reproduction [GO:0019953]; T cell differentiation [GO:0030217]	basolateral plasma membrane [GO:0016323]; external side of plasma membrane [GO:0009897]; receptor complex [GO:0043235]	cytokine binding [GO:0019955]; cytokine receptor activity [GO:0004896]; leptin receptor activity [GO:0038021]	0	0	TISSUE SPECIFICITY: Kidney, liver, spleen, lung, brain, testis, uterus, ovary, corpus luteum, theca and granulosa cells.	OBR	ENSDARG00000070961	lepr	leptin receptor [Source:ZFIN;Acc:ZDB-GENE-080104-1]	ENTREZGENE,UNIPROT_GN,WIKIGENE,ZFIN_ID	XP_073809214.1	35.818	unreviewed	A0A8M1P6L4_DANRE	Leptin receptor isoform X2 (Leptin receptor precursor)	lepr obr	Danio rerio (Zebrafish) (Brachydanio rerio)
8155	g8155.t2	sp|Q9UTL9|YIV5_SCHPO	Q9UTL9	chr08	Q9UTL9	reviewed	IRC20_SCHPO	ATP-dependent DNA repair protein/ubiquitin-protein ligase E3 irc20 (EC 2.3.2.27) (EC 3.6.4.-)	irc20 SPAC144.05	irc20	Schizosaccharomyces pombe (strain 972 / ATCC 24843) (Fission yeast)	SNF2/RAD54 helicase family	DNA damage response [GO:0006974]; DNA repair [GO:0006281]; double-strand break repair via synthesis-dependent strand annealing [GO:0045003]; protein polyubiquitination [GO:0000209]	chromatin [GO:0000785]; nucleus [GO:0005634]	ATP binding [GO:0005524]; ATP hydrolysis activity [GO:0016887]; ATP-dependent activity, acting on DNA [GO:0008094]; DNA binding [GO:0003677]; helicase activity [GO:0004386]; ubiquitin protein ligase activity [GO:0061630]; ubiquitin-protein transferase activity [GO:0004842]; zinc ion binding [GO:0008270]	0	0	0	0					XP_073803908.1	34.659	unreviewed	A0AC58JBP7_DANRE	Uncharacterized protein isoform X1	LOC137491121	Danio rerio (Zebrafish) (Brachydanio rerio)
8156	g8156.t2	sp|A5EML9|SYA_BRASB	A5EML9	chr08	A5EML9	reviewed	SYA_BRASB	Alanine--tRNA ligase (EC 6.1.1.7) (Alanyl-tRNA synthetase) (AlaRS)	alaS BBta_5448	alas	Bradyrhizobium sp. (strain BTAi1 / ATCC BAA-1182)	Class-II aminoacyl-tRNA synthetase family	alanyl-tRNA aminoacylation [GO:0006419]; negative regulation of DNA-templated transcription [GO:0045892]	cytosol [GO:0005829]	alanine-tRNA ligase activity [GO:0004813]; aminoacyl-tRNA deacylase activity [GO:0002161]; ATP binding [GO:0005524]; tRNA binding [GO:0000049]; zinc ion binding [GO:0008270]	0	0	0	0					NP_001411522.1	56.281	unreviewed	A0AB13ABS4_DANRE	Si:ch211-227p7.1	si:ch211-227p7.1	Danio rerio (Zebrafish) (Brachydanio rerio)
8157	g8157.t1	sp|Q96LR2|LURA1_HUMAN	Q96LR2	chr08	Q96LR2	reviewed	LURA1_HUMAN	Leucine rich adaptor protein 1 (Leucine repeat adapter protein 35A)	LURAP1 C1orf190 LRAP35A LRP35A	lurap1	Homo sapiens (Human)	0	positive regulation of canonical NF-kappaB signal transduction [GO:0043123]; positive regulation of cytokine production [GO:0001819]	cytoplasm [GO:0005737]; cytosol [GO:0005829]	0	0	0	0	C1orf190 LRAP35A LRP35A	ENSDARG00000044406	lurap1	leucine rich adaptor protein 1 [Source:NCBI gene (formerly Entrezgene);Acc:100126029]	ENTREZGENE,WIKIGENE,ZFIN_ID	NP_001099178.1	71.429	unreviewed	A0A8M1NFZ6_DANRE	Leucine rich adaptor protein 1	lurap1 zgc:171930	Danio rerio (Zebrafish) (Brachydanio rerio)
8158	g8158.t2	sp|Q5TAA0|TTC22_HUMAN	Q5TAA0	chr08	Q5TAA0	reviewed	TTC22_HUMAN	Tetratricopeptide repeat protein 22 (TPR repeat protein 22)	TTC22	ttc22	Homo sapiens (Human)	0	0	0	0	0	0	0	0	ENSDARG00000077836	ttc22	tetratricopeptide repeat domain 22 [Source:ZFIN;Acc:ZDB-GENE-050208-292]	ENTREZGENE,HGNC,UNIPROT_GN,WIKIGENE,ZFIN_ID	XP_021327451.2	62.081	unreviewed	A0ACD6B6C0_DANRE	Tetratricopeptide repeat protein 22 isoform X1	ttc22	Danio rerio (Zebrafish) (Brachydanio rerio)
8159	g8159.t2	sp|Q6PCW6|CNFN_MOUSE	Q6PCW6	chr08	Q6PCW6	reviewed	CNFN_MOUSE	Cornifelin	Cnfn	cnfn	Mus musculus (Mouse)	Cornifelin family	keratinization [GO:0031424]	cornified envelope [GO:0001533]; cytoplasm [GO:0005737]	0	0	0	0	0	ENSDARG00000041115	cnfn	cornifelin [Source:ZFIN;Acc:ZDB-GENE-040912-110]	ENTREZGENE,UNIPROT_GN,WIKIGENE,ZFIN_ID	XP_073770762.1	63.717	unreviewed	A0AC58GLY1_DANRE	Cornifelin homolog B-like	LOC100537055	Danio rerio (Zebrafish) (Brachydanio rerio)
8160	g8160.t1	sp|Q3ZCB2|PLAC8_BOVIN	Q3ZCB2	chr08	Q3ZCB2	reviewed	PLAC8_BOVIN	Placenta-specific gene 8 protein	PLAC8	plac8	Bos taurus (Bovine)	Cornifelin family	positive regulation of transcription by RNA polymerase II [GO:0045944]	0	0	0	0	0	0	ENSDARG00000043729	plac8	placenta associated 8, tandem duplicate 1 [Source:ZFIN;Acc:ZDB-GENE-050809-124]	HGNC	XP_073770758.1	50	unreviewed	A0AC58GLY6_DANRE	Placenta-specific gene 8 protein	ponzr10	Danio rerio (Zebrafish) (Brachydanio rerio)
8161	g8161.t2	sp|Q8R3H9|TTC4_MOUSE	Q8R3H9	chr08	Q8R3H9	reviewed	CNS1_MOUSE	Hsp70/Hsp90 co-chaperone CNS1 homolog (Tetratricopeptide repeat protein 4) (TPR repeat protein 4)	Ttc4	ttc4	Mus musculus (Mouse)	TTC4 family	defense response to virus [GO:0051607]; innate immune response [GO:0045087]; protein folding [GO:0006457]	cytoplasm [GO:0005737]; nucleoplasm [GO:0005654]; nucleus [GO:0005634]	Hsp70 protein binding [GO:0030544]; Hsp90 protein binding [GO:0051879]	0	0	TISSUE SPECIFICITY: Expressed at high levels in the heart, testis, kidney, brain and tongue (PubMed:19390865). Expressed at low levels in the stomach, lung and liver (PubMed:19390865). {ECO:0000269|PubMed:19390865}.	0	ENSDARG00000044405	ttc4	tetratricopeptide repeat domain 4 [Source:ZFIN;Acc:ZDB-GENE-040426-1021]	ENTREZGENE,HGNC,WIKIGENE,ZFIN_ID	NP_001002122.2	68.074	unreviewed	A0A8M1MZY2_DANRE	Tetratricopeptide repeat protein 4	ttc4 zgc:56411 zgc:86801	Danio rerio (Zebrafish) (Brachydanio rerio)
8162	g8162.t1	sp|Q5M7W7|SYPM_RAT	Q5M7W7	chr08	Q5M7W7	reviewed	SYPM_RAT	Probable proline--tRNA ligase, mitochondrial (EC 6.1.1.15) (Prolyl-tRNA synthetase) (ProRS)	Pars2	pars2	Rattus norvegicus (Rat)	Class-II aminoacyl-tRNA synthetase family	prolyl-tRNA aminoacylation [GO:0006433]	mitochondrial matrix [GO:0005759]; mitochondrion [GO:0005739]	ATP binding [GO:0005524]; proline-tRNA ligase activity [GO:0004827]	0	0	0	0	ENSDARG00000044404	pars2	prolyl-tRNA synthetase 2, mitochondrial [Source:ZFIN;Acc:ZDB-GENE-030131-4219]	ENTREZGENE,HGNC,WIKIGENE,ZFIN_ID	NP_991118.1	69.231	unreviewed	A0A8M1PEP9_DANRE	Probable proline--tRNA ligase, mitochondrial (EC 6.1.1.15)	pars2 fc83e06 wu:fc83e06 zgc:77163	Danio rerio (Zebrafish) (Brachydanio rerio)
8163	g8163.t2	sp|Q8HY17|REL3_PIG	Q8HY17	chr08	Q8HY17	reviewed	REL3_PIG	Relaxin-3 (Insulin-like peptide INSL7) (Insulin-like peptide 7) [Cleaved into: Relaxin-3 B chain; Relaxin-3 A chain]	RLN3 INSL7	rln3	Sus scrofa (Pig)	Insulin family	0	extracellular region [GO:0005576]	G protein-coupled receptor binding [GO:0001664]; hormone activity [GO:0005179]	0	0	0	INSL7	ENSDARG00000116898	rln3	relaxin 3b [Source:ZFIN;Acc:ZDB-GENE-090527-3]	HGNC	NP_001122028.1	42.308	unreviewed	A0A8M1NHK1_DANRE	Insulin-like 5b precursor	insl5b rfla2	Danio rerio (Zebrafish) (Brachydanio rerio)
8164	g8164.t1	sp|P0DJJ3|SGIP1_RAT	P0DJJ3	chr08	P0DJJ3	reviewed	SGIP1_RAT	SH3-containing GRB2-like protein 3-interacting protein 1 (Endophilin-3-interacting protein)	Sgip1	sgip1	Rattus norvegicus (Rat)	0	clathrin-dependent endocytosis [GO:0072583]; energy homeostasis [GO:0097009]; plasma membrane tubulation [GO:0097320]; positive regulation of eating behavior [GO:1904000]; positive regulation of feeding behavior [GO:2000253]; positive regulation of multicellular organism growth [GO:0040018]; positive regulation of receptor-mediated endocytosis [GO:0048260]; response to dietary excess [GO:0002021]; response to starvation [GO:0042594]; synaptic vesicle endocytosis [GO:0048488]	AP-2 adaptor complex [GO:0030122]; clathrin-coated pit [GO:0005905]; clathrin-coated vesicle [GO:0030136]; cytoplasm [GO:0005737]; plasma membrane [GO:0005886]; presynapse [GO:0098793]; terminal bouton [GO:0043195]	microtubule binding [GO:0008017]; phospholipid binding [GO:0005543]; SH3 domain binding [GO:0017124]; tubulin binding [GO:0015631]	0	0	TISSUE SPECIFICITY: Specifically expressed in brain (at protein level). {ECO:0000269|PubMed:17626015}.	0	ENSDARG00000097897	sgip1	SH3GL interacting endocytic adaptor 1a [Source:ZFIN;Acc:ZDB-GENE-131121-25]	HGNC	XP_009300735.1	77.445	unreviewed	A0A8M3BAF6_DANRE	SH3-containing GRB2-like protein 3-interacting protein 1	sgip1a	Danio rerio (Zebrafish) (Brachydanio rerio)
8165	g8165.t4	sp|Q07343|PDE4B_HUMAN	Q07343	chr08	Q07343	reviewed	PDE4B_HUMAN	3',5'-cyclic-AMP phosphodiesterase 4B (EC 3.1.4.53) (DPDE4) (PDE32) (cAMP-specific phosphodiesterase 4B)	PDE4B DPDE4	pde4b	Homo sapiens (Human)	Cyclic nucleotide phosphodiesterase family, PDE4 subfamily	cAMP catabolic process [GO:0006198]; cellular response to epinephrine stimulus [GO:0071872]; cellular response to lipopolysaccharide [GO:0071222]; cellular response to xenobiotic stimulus [GO:0071466]; leukocyte migration [GO:0050900]; negative regulation of adenylate cyclase-activating adrenergic receptor signaling pathway [GO:0071878]; negative regulation of cAMP/PKA signal transduction [GO:0141162]; negative regulation of relaxation of cardiac muscle [GO:1901898]; neutrophil chemotaxis [GO:0030593]; neutrophil homeostasis [GO:0001780]; positive regulation of interleukin-2 production [GO:0032743]; positive regulation of type II interferon production [GO:0032729]; regulation of calcium ion transmembrane transport via high voltage-gated calcium channel [GO:1902514]; regulation of cardiac muscle cell contraction [GO:0086004]; T cell receptor signaling pathway [GO:0050852]	centrosome [GO:0005813]; cytosol [GO:0005829]; dendritic spine [GO:0043197]; excitatory synapse [GO:0060076]; gamma-tubulin complex [GO:0000930]; postsynaptic density [GO:0014069]; synaptic vesicle [GO:0008021]; voltage-gated calcium channel complex [GO:0005891]; Z disc [GO:0030018]	3',5'-cyclic-AMP phosphodiesterase activity [GO:0004115]; 3',5'-cyclic-GMP phosphodiesterase activity [GO:0047555]; calcium channel regulator activity [GO:0005246]; cAMP binding [GO:0030552]; gamma-tubulin binding [GO:0043015]; metal ion binding [GO:0046872]; transmembrane transporter binding [GO:0044325]	0	0	TISSUE SPECIFICITY: Expressed in brain, heart, lung and skeletal muscle (PubMed:17519386). Expressed in white blood cells (PubMed:8392015). {ECO:0000269|PubMed:17519386, ECO:0000269|PubMed:8392015}.; TISSUE SPECIFICITY: [Isoform PDE4B5]: Brain-specific isoform. {ECO:0000269|PubMed:17519386}.	DPDE4	ENSDARG00000032868	pde4b	phosphodiesterase 4B, cAMP-specific a [Source:ZFIN;Acc:ZDB-GENE-030131-9570]	HGNC	XP_073810362.1	81.196	unreviewed	A0AC58JV44_DANRE	Phosphodiesterase (EC 3.1.4.-)	pde4ba	Danio rerio (Zebrafish) (Brachydanio rerio)
8166	g8166.t2	sp|Q6NXL6|SENP5_MOUSE	Q6NXL6	chr08	Q6NXL6	reviewed	SENP5_MOUSE	Sentrin-specific protease 5 (EC 3.4.22.-) (SUMO/Smt3-specific isopeptidase 3) (Smt3ip3) (Sentrin/SUMO-specific protease SENP5)	Senp5 Smt3ip3	senp5	Mus musculus (Mouse)	Peptidase C48 family	cell division [GO:0051301]; protein desumoylation [GO:0016926]; proteolysis [GO:0006508]	nucleolus [GO:0005730]; nucleus [GO:0005634]; postsynaptic cytosol [GO:0099524]; presynaptic cytosol [GO:0099523]	deSUMOylase activity [GO:0016929]; SUMO-specific endopeptidase activity [GO:0070139]	0	0	0	Smt3ip3	ENSDARG00000060646	senp5	SUMO specific peptidase 5 [Source:ZFIN;Acc:ZDB-GENE-050208-772]	ENTREZGENE,UNIPROT_GN,WIKIGENE,ZFIN_ID	NP_001073666.2	63.218	unreviewed	F1Q8C1_DANRE	Sentrin-specific protease 5 (EC 3.4.22.68)	senp5 si:ch211-258l4.2 si:ch211-258l4.3	Danio rerio (Zebrafish) (Brachydanio rerio)
8167	g8167.t2	sp|P33005|KALM_CHICK	P33005	chr08	P33005	reviewed	KALM_CHICK	Anosmin-1 (Kallmann syndrome protein homolog)	ANOS1 KAL KAL1	anos1	Gallus gallus (Chicken)	0	cell adhesion [GO:0007155]; neuron differentiation [GO:0030182]	cell surface [GO:0009986]; extracellular region [GO:0005576]	serine-type endopeptidase inhibitor activity [GO:0004867]	0	0	TISSUE SPECIFICITY: Mainly expressed in neurons of the central nervous system during the second half of embryonic life. Expressed in mitral neurons of the olfactory bulbs, striatal neurons, Purkinje cells of the cerebellum, retinal neurons and neurons of the brainstem and spinal cord. {ECO:0000269|PubMed:8460158}.	KAL KAL1	ENSDARG00000012896	anos1	anosmin 1a [Source:ZFIN;Acc:ZDB-GENE-000201-9]	HGNC	NP_571454.2	48.784	unreviewed	Q1MT36_DANRE	Anosmin-1b precursor	anos1b anosmin-1b kal1.2 kal1b	Danio rerio (Zebrafish) (Brachydanio rerio)
8168	g8168.t1	sp|Q9DBQ9|SWT1_MOUSE	Q9DBQ9	chr08	Q9DBQ9	reviewed	SWT1_MOUSE	Transcriptional protein SWT1	Swt1	swt1	Mus musculus (Mouse)	SWT1 family	0	nucleus [GO:0005634]	0	0	0	0	0	ENSDARG00000094010	swt1	SWT1 RNA endoribonuclease homolog [Source:ZFIN;Acc:ZDB-GENE-041015-373]	ENTREZGENE,HGNC,WIKIGENE,ZFIN_ID	XP_073789619.1	46.771	unreviewed	A0A8M3ATD3_DANRE	Transcriptional protein SWT1	swt1	Danio rerio (Zebrafish) (Brachydanio rerio)
8169	g8169.t2	sp|Q5RG82|NS1BA_DANRE	Q5RG82	chr08	Q5RG82	reviewed	NS1BA_DANRE	Influenza virus NS1A-binding protein homolog A (NS1-BP homolog A) (NS1-binding protein homolog A)	ivns1abpa si:dkeyp-11g8.1	ivns1abpa	Danio rerio (Zebrafish) (Brachydanio rerio)	0	proteasome-mediated ubiquitin-dependent protein catabolic process [GO:0043161]	Cul3-RING ubiquitin ligase complex [GO:0031463]; cytoplasm [GO:0005737]; cytoskeleton [GO:0005856]; nucleus [GO:0005634]	ubiquitin-like ligase-substrate adaptor activity [GO:1990756]	0	0	0	0	ENSDARG00000031100	ivns1abp	influenza virus NS1A binding protein a [Source:ZFIN;Acc:ZDB-GENE-031222-2]	ENTREZGENE,UNIPROT_GN,WIKIGENE,ZFIN_ID	XP_073788316.1	81.395	reviewed	NS1BA_DANRE	Influenza virus NS1A-binding protein homolog A (NS1-BP homolog A) (NS1-binding protein homolog A)	ivns1abpa si:dkeyp-11g8.1	Danio rerio (Zebrafish) (Brachydanio rerio)
8170	g8170.t4	sp|Q96RW7|HMCN1_HUMAN	Q96RW7	chr08	Q96RW7	reviewed	HMCN1_HUMAN	Hemicentin-1 (Fibulin-6) (FIBL-6)	HMCN1 FIBL6	hmcn1	Homo sapiens (Human)	0	actin cytoskeleton organization [GO:0030036]; basement membrane organization [GO:0071711]; cell division [GO:0051301]; heterophilic cell-cell adhesion via plasma membrane cell adhesion molecules [GO:0007157]; homophilic cell adhesion via plasma membrane adhesion molecules [GO:0007156]; response to bacterium [GO:0009617]; visual perception [GO:0007601]	adherens junction [GO:0005912]; basement membrane [GO:0005604]; cell cortex [GO:0005938]; cleavage furrow [GO:0032154]; cytoplasm [GO:0005737]; extracellular exosome [GO:0070062]; extracellular matrix [GO:0031012]; muscle tendon junction [GO:0005927]; plasma membrane [GO:0005886]	calcium ion binding [GO:0005509]; cell adhesion mediator activity [GO:0098631]; extracellular matrix structural constituent [GO:0005201]	0	INDUCTION: Induced by high glucose levels and transforming growth factor beta (at protein level). {ECO:0000269|PubMed:29488390}.	TISSUE SPECIFICITY: Expressed in hair follicles and in the dermis (at protein level). {ECO:0000269|PubMed:32035013}.; TISSUE SPECIFICITY: [Isoform 1]: Expressed in skin fibroblasts and retinal pigment epithelium (RPE) cells. {ECO:0000269|PubMed:14570714}.; TISSUE SPECIFICITY: [Isoform 2]: Expressed in skin fibroblasts and retinal pigment epithelium (RPE) cells. {ECO:0000269|PubMed:14570714}.	FIBL6	ENSDARG00000016936	hmcn1	hemicentin 1 [Source:ZFIN;Acc:ZDB-GENE-041014-322]	ENTREZGENE,HGNC,WIKIGENE,ZFIN_ID	XP_005160777.1	71.969	unreviewed	A0A8M2B7L6_DANRE	Hemicentin-1 (Fibulin-6)	hmcn1 si:ch211-169j21.3	Danio rerio (Zebrafish) (Brachydanio rerio)
8171	g8171.t1	sp|Q9CPW4|ARPC5_MOUSE	Q9CPW4	chr08	Q9CPW4	reviewed	ARPC5_MOUSE	Actin-related protein 2/3 complex subunit 5 (Arp2/3 complex 16 kDa subunit) (p16-ARC)	Arpc5	arpc5	Mus musculus (Mouse)	ARPC5 family	actin filament network formation [GO:0051639]; Arp2/3 complex-mediated actin nucleation [GO:0034314]; cell migration [GO:0016477]; lamellipodium organization [GO:0097581]; maintenance of cell polarity [GO:0030011]; microtubule organizing center localization [GO:0061842]; regulation of actin filament polymerization [GO:0030833]; smooth muscle cell migration [GO:0014909]	Arp2/3 protein complex [GO:0005885]; cortical cytoskeleton [GO:0030863]; endosome [GO:0005768]; glutamatergic synapse [GO:0098978]; growth cone [GO:0030426]; lamellipodium [GO:0030027]; nucleus [GO:0005634]; postsynaptic density [GO:0014069]; site of double-strand break [GO:0035861]	actin filament binding [GO:0051015]; protein-macromolecule adaptor activity [GO:0030674]; structural constituent of cytoskeleton [GO:0005200]	0	0	0	0	ENSDARG00000019062	arpc5	actin related protein 2/3 complex, subunit 5B [Source:ZFIN;Acc:ZDB-GENE-040120-7]	HGNC	XP_068071501.1	91.333	unreviewed	A0AB32T9B8_DANRE	Actin-related protein 2/3 complex subunit 5b	arpc5b	Danio rerio (Zebrafish) (Brachydanio rerio)
8172	g8172.t2	sp|P50392|PA24A_DANRE	P50392	chr08	P50392	reviewed	PA24A_DANRE	Cytosolic phospholipase A2 (cPLA2) (Phospholipase A2 group IVA) [Includes: Phospholipase A2 (EC 3.1.1.4) (Phosphatidylcholine 2-acylhydrolase); Lysophospholipase (EC 3.1.1.5)]	pla2g4a cpla2 pla2g4	pla2g4a	Danio rerio (Zebrafish) (Brachydanio rerio)	0	glycerophospholipid catabolic process [GO:0046475]; inflammatory response to wounding [GO:0090594]; ovarian follicle development [GO:0001541]; regulation of G1/S transition of mitotic cell cycle [GO:2000045]; response to wounding [GO:0009611]	cytoplasmic vesicle [GO:0031410]; cytosol [GO:0005829]; endoplasmic reticulum [GO:0005783]; Golgi apparatus [GO:0005794]; nucleus [GO:0005634]	calcium ion binding [GO:0005509]; calcium-dependent phospholipase A2 activity [GO:0047498]; calcium-dependent phospholipid binding [GO:0005544]; phosphatidylcholine lysophospholipase activity [GO:0004622]; phospholipase activity [GO:0004620]	0	0	0	cpla2 pla2g4	ENSDARG00000017141	pla2g4a	phospholipase A2, group IVAb (cytosolic, calcium-dependent) [Source:ZFIN;Acc:ZDB-GENE-041014-325]	HGNC	XP_073768098.1	78.453	unreviewed	A0AB32TZ49_DANRE	Phospholipase A2 (EC 3.1.1.4)	pla2g4aa cpla2 pla2g4 PLA2G4A	Danio rerio (Zebrafish) (Brachydanio rerio)
8173	g8173.t2	sp|P70682|PGH2_CAVPO	P70682	chr08	P70682	reviewed	PGH2_CAVPO	Prostaglandin G/H synthase 2 (EC 1.14.99.1) (Cyclooxygenase-2) (COX-2) (PHS II) (Prostaglandin H2 synthase 2) (PGH synthase 2) (PGHS-2) (Prostaglandin-endoperoxide synthase 2)	PTGS2 COX2	ptgs2	Cavia porcellus (Guinea pig)	Prostaglandin G/H synthase family	cyclooxygenase pathway [GO:0019371]; prostaglandin biosynthetic process [GO:0001516]; regulation of blood pressure [GO:0008217]; regulation of neuroinflammatory response [GO:0150077]; response to oxidative stress [GO:0006979]	cytoplasm [GO:0005737]; endoplasmic reticulum membrane [GO:0005789]; neuron projection [GO:0043005]; nuclear inner membrane [GO:0005637]; nuclear outer membrane [GO:0005640]	heme binding [GO:0020037]; metal ion binding [GO:0046872]; oxidoreductase activity, acting on single donors with incorporation of molecular oxygen, incorporation of two atoms of oxygen [GO:0016702]; peroxidase activity [GO:0004601]; prostaglandin-endoperoxide synthase activity [GO:0004666]	0	0	0	COX2	ENSDARG00000004539	ptgs2	prostaglandin-endoperoxide synthase 2a [Source:ZFIN;Acc:ZDB-GENE-020530-2]	HGNC	NP_001020675.1	81.364	unreviewed	A0A8M1N751_DANRE	Prostaglandin G/H synthase 2 precursor (EC 1.14.99.1)	ptgs2b si:dkey-97o5.6	Danio rerio (Zebrafish) (Brachydanio rerio)
8174	g8174.t1	sp|O96006|ZBED1_HUMAN	O96006	chr08	O96006	reviewed	ZBED1_HUMAN	E3 SUMO-protein ligase ZBED1 (EC 2.3.2.-) (DNA replication-related element-binding factor) (Putative Ac-like transposable element) (Zinc finger BED domain-containing protein 1) (dREF homolog)	ZBED1 ALTE DREF hDREF KIAA0785 TRAMP	zbed1	Homo sapiens (Human)	0	host-mediated suppression of viral genome replication [GO:0044828]; positive regulation of transcription by RNA polymerase II [GO:0045944]; protein autosumoylation [GO:1990466]; protein sumoylation [GO:0016925]; regulation of DNA-templated transcription [GO:0006355]; regulation of transcription by RNA polymerase II [GO:0006357]	centrosome [GO:0005813]; chromatin [GO:0000785]; nuclear membrane [GO:0031965]; nucleoplasm [GO:0005654]; nucleus [GO:0005634]; PML body [GO:0016605]	DNA-binding transcription activator activity, RNA polymerase II-specific [GO:0001228]; DNA-binding transcription factor activity, RNA polymerase II-specific [GO:0000981]; identical protein binding [GO:0042802]; protein dimerization activity [GO:0046983]; RNA polymerase II cis-regulatory region sequence-specific DNA binding [GO:0000978]; sequence-specific DNA binding [GO:0043565]; sequence-specific double-stranded DNA binding [GO:1990837]; SUMO ligase activity [GO:0061665]; SUMO transferase activity [GO:0019789]; transcription coactivator activity [GO:0003713]; transcription coregulator activity [GO:0003712]; zinc ion binding [GO:0008270]	0	INDUCTION: Expression is linked to the cell cycle: low in serum-starved fibroblasts, increasing during the G1/S phase, highest during the S/G2 phase and then decreasing again. {ECO:0000269|PubMed:12663651}.	TISSUE SPECIFICITY: Ubiquitously expressed at low levels (PubMed:9887332). Expression is highest in skeletal muscle, heart, spleen and placenta (PubMed:9887332). {ECO:0000269|PubMed:9887332}.	ALTE DREF hDREF KIAA0785 TRAMP					XP_068074455.2	32.967	unreviewed	A0AB32TM35_DANRE	E3 SUMO-protein ligase ZBED1-like	LOC137490251	Danio rerio (Zebrafish) (Brachydanio rerio)
8175	g8175.t2	sp|O77560|PHOS_CANLF	O77560	chr08	O77560	reviewed	PHOS_CANLF	Phosducin (PHD) (33 kDa phototransducing protein)	PDC	pdc	Canis lupus familiaris (Dog) (Canis familiaris)	Phosducin family	regulation of G protein-coupled receptor signaling pathway [GO:0008277]; visual perception [GO:0007601]	cytosol [GO:0005829]; nucleus [GO:0005634]; photoreceptor inner segment [GO:0001917]; photoreceptor outer segment [GO:0001750]	0	0	0	0	0	ENSDARG00000011886	pdc	phosducin a [Source:ZFIN;Acc:ZDB-GENE-031023-1]	HGNC	NP_001020635.2	74.262	unreviewed	Q5RI07_DANRE	Phosducin b	pdcb pdc2 pdcc zgc:123000	Danio rerio (Zebrafish) (Brachydanio rerio)
8176	g8176.t2	sp|Q6R2W3|SCND3_HUMAN	Q6R2W3	chr08	Q6R2W3	reviewed	SCND3_HUMAN	SCAN domain-containing protein 3 (Transposon-derived Buster4 transposase-like protein) (Zinc finger BED domain-containing protein 9)	SCAND3 Buster4 KIAA1925 ZBED9 ZNF305P2 ZNF452	scand3	Homo sapiens (Human)	0	DNA integration [GO:0015074]; positive regulation of cell cycle [GO:0045787]; positive regulation of epithelial cell proliferation [GO:0050679]	cytoplasm [GO:0005737]; nucleus [GO:0005634]	nucleic acid binding [GO:0003676]	0	0	TISSUE SPECIFICITY: Weakly expressed in the lung (at protein level). {ECO:0000269|PubMed:28418919}.	Buster4 KIAA1925 ZBED9 ZNF305P2 ZNF452					XP_073807411.1	20.087	unreviewed	A0AC58JLP5_DANRE	General transcription factor II-I repeat domain-containing protein 2-like	LOC103911107	Danio rerio (Zebrafish) (Brachydanio rerio)
8177	g8177.t1	sp|F1MA98|TPR_RAT	F1MA98	chr08	F1MA98	reviewed	TPR_RAT	Nucleoprotein TPR (Megator) (NPC-associated intranuclear protein) (Translocated promoter region protein)	Tpr	tpr	Rattus norvegicus (Rat)	TPR family	cell division [GO:0051301]; cellular response to heat [GO:0034605]; cellular response to interferon-alpha [GO:0035457]; mitotic spindle assembly checkpoint signaling [GO:0007094]; mRNA export from nucleus [GO:0006406]; mRNA export from nucleus in response to heat stress [GO:0031990]; negative regulation of RNA export from nucleus [GO:0046832]; negative regulation of transcription by RNA polymerase II [GO:0000122]; negative regulation of translational initiation [GO:0045947]; nuclear pore organization [GO:0006999]; positive regulation of heterochromatin formation [GO:0031453]; positive regulation of intracellular protein transport [GO:0090316]; positive regulation of mitotic cell cycle spindle assembly checkpoint [GO:0090267]; positive regulation of protein export from nucleus [GO:0046827]; positive regulation of protein import into nucleus [GO:0042307]; protein export from nucleus [GO:0006611]; protein import into nucleus [GO:0006606]; regulation of mitotic sister chromatid separation [GO:0010965]; regulation of mitotic spindle assembly [GO:1901673]; regulation of protein localization [GO:0032880]; response to epidermal growth factor [GO:0070849]; RNA export from nucleus [GO:0006405]; RNA import into nucleus [GO:0006404]	cytoplasm [GO:0005737]; cytoplasmic dynein complex [GO:0005868]; kinetochore [GO:0000776]; mitotic spindle [GO:0072686]; nuclear envelope [GO:0005635]; nuclear inclusion body [GO:0042405]; nuclear membrane [GO:0031965]; nuclear periphery [GO:0034399]; nuclear pore [GO:0005643]; nuclear pore nuclear basket [GO:0044615]; nucleus [GO:0005634]	chromatin binding [GO:0003682]; dynein complex binding [GO:0070840]; heat shock protein binding [GO:0031072]; mitogen-activated protein kinase binding [GO:0051019]; mRNA binding [GO:0003729]; protein homodimerization activity [GO:0042803]; structural constituent of nuclear pore [GO:0017056]; tubulin binding [GO:0015631]	0	0	0	0	ENSDARG00000016630	tpr	translocated promoter region b, nuclear basket protein [Source:ZFIN;Acc:ZDB-GENE-030131-6410]	HGNC	XP_009293026.1	63.581	unreviewed	A0A8M3ATA7_DANRE	Nucleoprotein TPR (NPC-associated intranuclear protein)	tprb si:dkey-97o5.5 tpr wu:fi76g05	Danio rerio (Zebrafish) (Brachydanio rerio)
8178	g8178.t2	sp|Q9JM99|PRG4_MOUSE	Q9JM99	chr08	Q9JM99	reviewed	PRG4_MOUSE	Proteoglycan 4 (Lubricin) (Megakaryocyte-stimulating factor) (Superficial zone proteoglycan) [Cleaved into: Proteoglycan 4 C-terminal part]	Prg4 Msf Szp	prg4	Mus musculus (Mouse)	0	hematopoietic stem cell proliferation [GO:0071425]; immune response [GO:0006955]; negative regulation of interleukin-6 production [GO:0032715]; regulation of cell population proliferation [GO:0042127]	extracellular space [GO:0005615]	polysaccharide binding [GO:0030247]; scavenger receptor activity [GO:0005044]	DEVELOPMENTAL STAGE: First detected at the forming joint surface from 15.5 dpc, after cavitation has begun. At later stages of morphogenesis, strong expression is observed in cartilage surface cells (superficial zone chondocytes) and in the newly forming synovium. {ECO:0000269|PubMed:15719068}.	0	TISSUE SPECIFICITY: Highly expressed in cartilage, bone and liver and weakly expressed in heart, brain and muscle. Expressed in the surface chondrocytes and in synovial intimal cells. Isoform B is expressed in bone, small intestine, muscle, testis, heart, liver and lung. Isoform C and isoform D are widely expressed. {ECO:0000269|PubMed:11124536, ECO:0000269|PubMed:15719068}.	Msf Szp					NP_001315259.1	59.756	unreviewed	F1REF9_DANRE	Proteoglycan 4b precursor	prg4b prg4 si:dkey-97o5.3 zgc:122988	Danio rerio (Zebrafish) (Brachydanio rerio)
8179	g8179.t2	sp|E7FBF7|FCHO1_DANRE	E7FBF7	chr08	E7FBF7	reviewed	FCHO1_DANRE	F-BAR domain only protein 1	fcho1	fcho1	Danio rerio (Zebrafish) (Brachydanio rerio)	FCHO family	BMP signaling pathway [GO:0030509]; clathrin coat assembly [GO:0048268]; clathrin-dependent endocytosis [GO:0072583]; convergent extension involved in axis elongation [GO:0060028]; dorsal/ventral pattern formation [GO:0009953]	clathrin-coated pit [GO:0005905]; clathrin-coated vesicle [GO:0030136]; cytoplasm [GO:0005737]; plasma membrane [GO:0005886]	0	0	0	0	0	ENSDARG00000015356	fcho1	FCH and mu domain containing endocytic adaptor 1 [Source:ZFIN;Acc:ZDB-GENE-120613-1]	ENTREZGENE,WIKIGENE,ZFIN_ID	NP_001410786.1	71.97	unreviewed	A0AB13AA45_DANRE	F-BAR domain only protein 1	fcho1	Danio rerio (Zebrafish) (Brachydanio rerio)
8180	g8180.t4	sp|Q5EAP5|RFX2_DANRE	Q5EAP5	chr08	Q5EAP5	reviewed	RFX2_DANRE	DNA-binding protein RFX2 (Regulatory factor X 2)	rfx2 zgc:91808	rfx2	Danio rerio (Zebrafish) (Brachydanio rerio)	RFX family	cilium assembly [GO:0060271]; determination of left/right symmetry [GO:0007368]; Kupffer's vesicle development [GO:0070121]; regulation of transcription by RNA polymerase II [GO:0006357]	cytoplasm [GO:0005737]; nucleus [GO:0005634]	DNA-binding transcription factor activity [GO:0003700]; DNA-binding transcription factor activity, RNA polymerase II-specific [GO:0000981]; RNA polymerase II cis-regulatory region sequence-specific DNA binding [GO:0000978]	0	0	0	0	ENSDARG00000013575	rfx2	regulatory factor X, 2 (influences HLA class II expression) [Source:ZFIN;Acc:ZDB-GENE-050227-4]	ENTREZGENE,HGNC,UNIPROT_GN,WIKIGENE,ZFIN_ID	NP_001013296.1	80.135	reviewed	RFX2_DANRE	DNA-binding protein RFX2 (Regulatory factor X 2)	rfx2 zgc:91808	Danio rerio (Zebrafish) (Brachydanio rerio)
8181	g8181.t2	sp|Q7ZYC4|ACBG2_XENLA	Q7ZYC4	chr08	Q7ZYC4	reviewed	ACBG2_XENLA	Long-chain-fatty-acid--CoA ligase ACSBG2 (EC 6.2.1.3) (Acyl-CoA synthetase bubblegum family member 2) (Arachidonate--CoA ligase ACSBG2) (EC 6.2.1.15)	acsbg2	acsbg2	Xenopus laevis (African clawed frog)	ATP-dependent AMP-binding enzyme family, Bubblegum subfamily	0	endoplasmic reticulum [GO:0005783]; membrane [GO:0016020]	arachidonate-CoA ligase activity [GO:0047676]; ATP binding [GO:0005524]; long-chain fatty acid-CoA ligase activity [GO:0004467]	0	0	0	0	ENSDARG00000004094	acsbg2	acyl-CoA synthetase bubblegum family member 2 [Source:ZFIN;Acc:ZDB-GENE-030131-7099]	ENTREZGENE,HGNC,UNIPROT_GN,WIKIGENE,ZFIN_ID	NP_001119851.1	75.651	unreviewed	A0A8M1NJ75_DANRE	Long-chain-fatty-acid--CoA ligase ACSBG2 (EC 6.2.1.15) (EC 6.2.1.3) (Acyl-CoA synthetase bubblegum family member 2) (Arachidonate--CoA ligase ACSBG2)	acsbg2 fj55d04 fk81d02 im:7046047 sb:cb76 si:dkey-240a9.3 wu:fj55d04 wu:fk81d02	Danio rerio (Zebrafish) (Brachydanio rerio)
8182	g8182.t1	sp|Q10303|ALP21_SCHPO	Q10303	chr08	Q10303	reviewed	ALP21_SCHPO	Cell polarity protein alp21 (Altered polarity protein 21) (Suppressor of tsm one protein 1)	alp21 sto1 SPAC22H10.10	alp21	Schizosaccharomyces pombe (strain 972 / ATCC 24843) (Fission yeast)	0	microtubule cytoskeleton organization [GO:0000226]; post-chaperonin tubulin folding pathway [GO:0007023]; tubulin complex assembly [GO:0007021]	cytoplasm [GO:0005737]; cytosol [GO:0005829]; microtubule [GO:0005874]; nucleus [GO:0005634]; tubulin folding cofactor complex [GO:1990727]	alpha-tubulin binding [GO:0043014]; unfolded protein binding [GO:0051082]	0	0	0	sto1
8183	g8183.t3	sp|Q03111|ENL_HUMAN	Q03111	chr08	Q03111	reviewed	ENL_HUMAN	Protein ENL (Eleven-nineteen-leukeumia) (YEATS domain-containing protein 1)	MLLT1 ENL LTG19 YEATS1	mllt1	Homo sapiens (Human)	0	positive regulation of DNA-templated transcription [GO:0045893]	cytosol [GO:0005829]; fibrillar center [GO:0001650]; nucleoplasm [GO:0005654]; transcription elongation factor complex [GO:0008023]	chromatin binding [GO:0003682]	0	0	0	ENL LTG19 YEATS1	ENSDARG00000031709	mllt1	MLLT1 super elongation complex subunit b [Source:ZFIN;Acc:ZDB-GENE-060421-7142]	HGNC	XP_009302187.1	76.061	unreviewed	E9QEN8_DANRE	Protein ENL isoform X1	mllt1a	Danio rerio (Zebrafish) (Brachydanio rerio)
8184	g8184.t3	sp|O00160|MYO1F_HUMAN	O00160	chr08	O00160	reviewed	MYO1F_HUMAN	Unconventional myosin-If (Myosin-Ie)	MYO1F	myo1f	Homo sapiens (Human)	TRAFAC class myosin-kinesin ATPase superfamily, Myosin family	actin filament organization [GO:0007015]; endocytosis [GO:0006897]	actin cytoskeleton [GO:0015629]; cytoplasm [GO:0005737]; cytosol [GO:0005829]; microvillus [GO:0005902]; plasma membrane [GO:0005886]; unconventional myosin complex [GO:0016461]	actin binding [GO:0003779]; actin filament binding [GO:0051015]; ATP binding [GO:0005524]; calmodulin binding [GO:0005516]; microfilament motor activity [GO:0000146]	0	0	0	0	ENSDARG00000078734	myo1f	myosin IF [Source:ZFIN;Acc:ZDB-GENE-081104-506]	ENTREZGENE,HGNC,UNIPROT_GN,WIKIGENE,ZFIN_ID	NP_001243600.1	82.724	unreviewed	B0S6F2_DANRE	Osteoclast-stimulating factor 1	myo1f si:dkey-240a9.5	Danio rerio (Zebrafish) (Brachydanio rerio)
8185	g8185.t2	sp|Q9UKP5|ATS6_HUMAN	Q9UKP5	chr08	Q9UKP5	reviewed	ATS6_HUMAN	A disintegrin and metalloproteinase with thrombospondin motifs 6 (ADAM-TS 6) (ADAM-TS6) (ADAMTS-6) (EC 3.4.24.-)	ADAMTS6	adamts6	Homo sapiens (Human)	0	aorta development [GO:0035904]; cardiac septum development [GO:0003279]; coronary vasculature development [GO:0060976]; extracellular matrix organization [GO:0030198]; kidney development [GO:0001822]; proteolysis [GO:0006508]	extracellular matrix [GO:0031012]	metal ion binding [GO:0046872]; metalloendopeptidase activity [GO:0004222]; metallopeptidase activity [GO:0008237]	0	INDUCTION: Isoform 1 and isoform 2 expressions are up-regulated by TNF in retinal pigment epithelial cells. {ECO:0000269|PubMed:12697333, ECO:0000269|PubMed:16129570}.	TISSUE SPECIFICITY: Expressed at low levels in placenta and barely detectable in a number of other tissues.	0	ENSDARG00000041982	adamts6	ADAM metallopeptidase with thrombospondin type 1 motif, 6 [Source:ZFIN;Acc:ZDB-GENE-091113-9]	ENTREZGENE,HGNC,UNIPROT_GN,WIKIGENE,ZFIN_ID	XP_005166930.1	81.329	unreviewed	A0A8M1NG56_DANRE	A disintegrin and metalloproteinase with thrombospondin motifs 10 isoform X1 (A disintegrin and metalloproteinase with thrombospondin motifs 10 precursor)	adamts10 si:dkey-45m5.4	Danio rerio (Zebrafish) (Brachydanio rerio)
8186	g8186.t1	sp|A0B9M9|MFNA_METTP	A0B9M9	chr08	A0B9M9	reviewed	MFNA_METTP	Probable L-tyrosine/L-aspartate decarboxylase (TDC/ADC) (EC 4.1.1.11) (EC 4.1.1.25)	mfnA Mthe_1636	mfna	Methanothrix thermoacetophila (strain DSM 6194 / JCM 14653 / NBRC 101360 / PT) (Methanosaeta thermophila)	Group II decarboxylase family, MfnA subfamily	carboxylic acid metabolic process [GO:0019752]; coenzyme A biosynthetic process [GO:0015937]; methanofuran biosynthetic process [GO:2001120]	0	aspartate 1-decarboxylase activity [GO:0004068]; pyridoxal phosphate binding [GO:0030170]; tyrosine decarboxylase activity [GO:0004837]	0	0	0	0
8187	g8187.t2	sp|P43403|ZAP70_HUMAN	P43403	chr08	P43403	reviewed	ZAP70_HUMAN	Tyrosine-protein kinase ZAP-70 (EC 2.7.10.2) (70 kDa zeta-chain associated protein) (Syk-related tyrosine kinase)	ZAP70 SRK	zap70	Homo sapiens (Human)	Protein kinase superfamily, Tyr protein kinase family, SYK/ZAP-70 subfamily	adaptive immune response [GO:0002250]; B cell activation [GO:0042113]; beta selection [GO:0043366]; calcium-mediated signaling [GO:0019722]; immune response [GO:0006955]; intracellular signal transduction [GO:0035556]; negative thymic T cell selection [GO:0045060]; peptidyl-tyrosine phosphorylation [GO:0018108]; positive regulation of alpha-beta T cell differentiation [GO:0046638]; positive regulation of alpha-beta T cell proliferation [GO:0046641]; positive regulation of calcium-mediated signaling [GO:0050850]; positive regulation of T cell differentiation [GO:0045582]; positive thymic T cell selection [GO:0045059]; protein phosphorylation [GO:0006468]; T cell activation [GO:0042110]; T cell aggregation [GO:0070489]; T cell differentiation [GO:0030217]; T cell migration [GO:0072678]; T cell receptor signaling pathway [GO:0050852]	cell-cell junction [GO:0005911]; cytoplasm [GO:0005737]; cytosol [GO:0005829]; immunological synapse [GO:0001772]; plasma membrane [GO:0005886]; T cell receptor complex [GO:0042101]	ATP binding [GO:0005524]; non-membrane spanning protein tyrosine kinase activity [GO:0004715]; phosphotyrosine residue binding [GO:0001784]; protein tyrosine kinase activity [GO:0004713]	0	0	TISSUE SPECIFICITY: Expressed in T- and natural killer cells. Also present in early thymocytes and pro/pre B-cells. {ECO:0000269|PubMed:1423621, ECO:0000269|PubMed:16467082, ECO:0000269|PubMed:9378960}.	SRK	ENSDARG00000015752	zap70	zeta chain of T cell receptor associated protein kinase 70 [Source:ZFIN;Acc:ZDB-GENE-050522-257]	ENTREZGENE,HGNC,WIKIGENE,ZFIN_ID	XP_073765590.1	75.589	unreviewed	A0AC58G780_DANRE	Tyrosine-protein kinase (EC 2.7.10.2)	zap70 TCR-alpha zgc:110383	Danio rerio (Zebrafish) (Brachydanio rerio)
8188	g8188.t2	sp|Q8BSU7|MOB3A_MOUSE	Q8BSU7	chr08	Q8BSU7	reviewed	MOB3A_MOUSE	MOB kinase activator 3A (Mob1 homolog 2A) (Mps one binder kinase activator-like 2A)	Mob3a Mobkl2a	mob3a	Mus musculus (Mouse)	MOB1/phocein family	signal transduction [GO:0007165]	cytoplasm [GO:0005737]; nucleus [GO:0005634]	metal ion binding [GO:0046872]; protein kinase activator activity [GO:0030295]	0	0	0	Mobkl2a	ENSDARG00000019113	mob3a	MOB kinase activator 3A [Source:ZFIN;Acc:ZDB-GENE-030131-4091]	ENTREZGENE,HGNC,WIKIGENE,ZFIN_ID	NP_956010.1	95.37	unreviewed	A0A8M1PDB0_DANRE	MOB kinase activator 3A	mob3a fc69e01 mobkl2a wu:fc69e01 zgc:56681 zgc:77552	Danio rerio (Zebrafish) (Brachydanio rerio)
8189	g8189.t2	sp|Q9HBH9|MKNK2_HUMAN	Q9HBH9	chr08	Q9HBH9	reviewed	MKNK2_HUMAN	MAP kinase-interacting serine/threonine-protein kinase 2 (EC 2.7.11.1) (MAP kinase signal-integrating kinase 2) (MAPK signal-integrating kinase 2) (Mnk2)	MKNK2 GPRK7 MNK2	mknk2	Homo sapiens (Human)	Protein kinase superfamily, CAMK Ser/Thr protein kinase family	cell surface receptor signaling pathway [GO:0007166]; cellular response to arsenic-containing substance [GO:0071243]; extrinsic apoptotic signaling pathway in absence of ligand [GO:0097192]; hemopoiesis [GO:0030097]; intracellular signal transduction [GO:0035556]; protein phosphorylation [GO:0006468]; regulation of translation [GO:0006417]	cytoplasm [GO:0005737]; nuclear body [GO:0016604]; nucleoplasm [GO:0005654]; nucleus [GO:0005634]; PML body [GO:0016605]	ATP binding [GO:0005524]; calcium-dependent protein serine/threonine kinase activity [GO:0009931]; calcium/calmodulin-dependent protein kinase activity [GO:0004683]; calmodulin binding [GO:0005516]; metal ion binding [GO:0046872]; protein serine kinase activity [GO:0106310]; protein serine/threonine kinase activity [GO:0004674]	0	0	TISSUE SPECIFICITY: Ubiquitously expressed in all tissues examined. Isoform 2 is expressed at higher levels in the ovary than is isoform 1. {ECO:0000269|PubMed:11013076}.	GPRK7 MNK2	ENSDARG00000011373	mknk2	MAPK interacting serine/threonine kinase 2a [Source:ZFIN;Acc:ZDB-GENE-030131-6099]	HGNC	NP_919383.1	82.983	unreviewed	A0A8M1PB04_DANRE	MAP kinase-interacting serine/threonine-protein kinase 2b (EC 2.7.11.1)	mknk2b mknk2 wu:fb37e05 wz5090	Danio rerio (Zebrafish) (Brachydanio rerio)
8190	g8190.t2	sp|Q7TT28|REXO1_MOUSE	Q7TT28	chr08	Q7TT28	reviewed	REXO1_MOUSE	RNA exonuclease 1 homolog (EC 3.1.-.-) (Transcription elongation factor B polypeptide 3-binding protein 1)	Rexo1 Kiaa1138 Tceb3bp1	rexo1	Mus musculus (Mouse)	REXO1/REXO3 family	rRNA 3'-end processing [GO:0031125]	nuclear body [GO:0016604]; nucleoplasm [GO:0005654]; nucleus [GO:0005634]	exonuclease activity [GO:0004527]; nucleic acid binding [GO:0003676]	0	0	0	Kiaa1138 Tceb3bp1	ENSDARG00000026986	rexo1	REX1, RNA exonuclease 1 homolog [Source:ZFIN;Acc:ZDB-GENE-030131-1650]	ENTREZGENE,UNIPROT_GN,WIKIGENE,ZFIN_ID	NP_001119888.1	67.782	unreviewed	B0S6F3_DANRE	RNA exonuclease 1 homolog	rexo1 fb77b11 si:dkey-45m5.5 wu:fb77b11	Danio rerio (Zebrafish) (Brachydanio rerio)
8191	g8191.t2	sp|Q566X8|DMX1B_DANRE	Q566X8	chr08	Q566X8	reviewed	DMX1B_DANRE	Diencephalon/mesencephalon homeobox protein 1-B	dmbx1b mbx2 zgc:112395	dmbx1b	Danio rerio (Zebrafish) (Brachydanio rerio)	Paired homeobox family	midbrain development [GO:0030901]; regulation of cell cycle [GO:0051726]; regulation of mitotic cell cycle [GO:0007346]; regulation of neural retina development [GO:0061074]; regulation of neurogenesis [GO:0050767]; regulation of transcription by RNA polymerase II [GO:0006357]; retina development in camera-type eye [GO:0060041]	nucleus [GO:0005634]	DNA-binding transcription factor activity, RNA polymerase II-specific [GO:0000981]; RNA polymerase II transcription regulatory region sequence-specific DNA binding [GO:0000977]	DEVELOPMENTAL STAGE: Not expressed maternally. Low levels from 13-24 hours post-fertilization (hpf). Also expressed in adult. {ECO:0000269|PubMed:16733737}.	0	TISSUE SPECIFICITY: In embryos, expressed in mesencephalon with strongest expression ventrally. In adult, expressed in midbrain. {ECO:0000269|PubMed:16733737}.	mbx2	ENSDARG00000002510	dmbx1	diencephalon/mesencephalon homeobox 1b [Source:ZFIN;Acc:ZDB-GENE-050417-97]	ENTREZGENE,UNIPROT_GN,WIKIGENE,ZFIN_ID	NP_001003563.1	68.116	unreviewed	A0A8M1N1E2_DANRE	Uncharacterized protein LOC445169	dmbx2 zgc:101100	Danio rerio (Zebrafish) (Brachydanio rerio)
8192	g8192.t1	sp|P29803|ODPAT_HUMAN	P29803	chr08	P29803	reviewed	ODPAT_HUMAN	Pyruvate dehydrogenase E1 component subunit alpha, testis-specific form, mitochondrial (EC 1.2.4.1) (PDHE1-A type II)	PDHA2 PDHAL	pdha2	Homo sapiens (Human)	0	glucose metabolic process [GO:0006006]; pyruvate decarboxylation to acetyl-CoA [GO:0006086]; tricarboxylic acid cycle [GO:0006099]	mitochondrial matrix [GO:0005759]; mitochondrion [GO:0005739]; nucleolus [GO:0005730]; nucleus [GO:0005634]; pyruvate dehydrogenase complex [GO:0045254]	metal ion binding [GO:0046872]; pyruvate dehydrogenase (acetyl-transferring) activity [GO:0004739]	0	0	TISSUE SPECIFICITY: Testis. Expressed in postmeiotic spermatogenic cells. {ECO:0000269|PubMed:22750801}.	PDHAL
8193	g8193.t3	sp|Q8BVP5|KC1G2_MOUSE	Q8BVP5	chr08	Q8BVP5	reviewed	KC1G2_MOUSE	Casein kinase I isoform gamma-2 (CKI-gamma 2) (EC 2.7.11.1)	Csnk1g2 Ck1g2	csnk1g2	Mus musculus (Mouse)	Protein kinase superfamily, CK1 Ser/Thr protein kinase family, Casein kinase I subfamily	endocytosis [GO:0006897]; positive regulation of canonical Wnt signaling pathway [GO:0090263]; signal transduction [GO:0007165]; Wnt signaling pathway [GO:0016055]	cell cortex [GO:0005938]; cytoplasm [GO:0005737]; nucleus [GO:0005634]; plasma membrane [GO:0005886]	ATP binding [GO:0005524]; protein serine kinase activity [GO:0106310]; protein serine/threonine kinase activity [GO:0004674]	0	0	TISSUE SPECIFICITY: Expressed in both the striatum and the neocortex. {ECO:0000269|PubMed:16014721}.	Ck1g2	ENSDARG00000005458	csnk1g2	casein kinase 1, gamma 2a [Source:ZFIN;Acc:ZDB-GENE-030131-6445]	HGNC	XP_005171263.1	94.891	unreviewed	A0A8M2BIW9_DANRE	non-specific serine/threonine protein kinase (EC 2.7.11.1)	csnk1g2a csnk1g2 fj97g11 wu:fj97g11 wz8345 zgc:110719	Danio rerio (Zebrafish) (Brachydanio rerio)
8194	g8194.t2	sp|Q91049|OCLN_CHICK	Q91049	chr08	Q91049	reviewed	OCLN_CHICK	Occludin	OCLN	ocln	Gallus gallus (Chicken)	ELL/occludin family	bicellular tight junction assembly [GO:0070830]; positive regulation of transcription elongation by RNA polymerase II [GO:0032968]; snRNA transcription by RNA polymerase II [GO:0042795]	bicellular tight junction [GO:0005923]; cell junction [GO:0030054]; membrane [GO:0016020]; plasma membrane [GO:0005886]; transcription elongation factor complex [GO:0008023]	cis-regulatory region sequence-specific DNA binding [GO:0000987]	0	0	TISSUE SPECIFICITY: Localized at tight junctions of both epithelial and endothelial cells. Highly expressed in lung and liver. Expressed at a lower level in brain.	0					XP_005166965.1	62.791	unreviewed	A0A8M1PUX9_DANRE	Occludin	si:ch73-61d6.3	Danio rerio (Zebrafish) (Brachydanio rerio)
8195	g8195.t2	sp|P43136|NR2F6_MOUSE	P43136	chr08	P43136	reviewed	NR2F6_MOUSE	Nuclear receptor subfamily 2 group F member 6 (COUP transcription factor 3) (COUP-TF3) (V-erbA-related protein 2) (EAR-2)	Nr2f6 Ear-2 Ear2 Erbal2	nr2f6	Mus musculus (Mouse)	Nuclear hormone receptor family, NR2 subfamily	cell differentiation [GO:0030154]; detection of temperature stimulus involved in sensory perception of pain [GO:0050965]; entrainment of circadian clock by photoperiod [GO:0043153]; negative regulation of transcription by RNA polymerase II [GO:0000122]; nervous system development [GO:0007399]; neuron development [GO:0048666]	nucleus [GO:0005634]	DNA-binding transcription factor activity [GO:0003700]; DNA-binding transcription repressor activity, RNA polymerase II-specific [GO:0001227]; nuclear receptor activity [GO:0004879]; RNA polymerase II cis-regulatory region sequence-specific DNA binding [GO:0000978]; sequence-specific DNA binding [GO:0043565]; sequence-specific double-stranded DNA binding [GO:1990837]; zinc ion binding [GO:0008270]	DEVELOPMENTAL STAGE: Initially expressed at 8.5 dpc in the developing rhombencephalon. At 11.5 dpc expression in the CNS rapidly decreases and in newborn and adult expression is not detectable in the brain with the exceptions of Purkinje neurons and the choroid plexi. {ECO:0000269|PubMed:15741322}.	0	0	Ear-2 Ear2 Erbal2	ENSDARG00000003165	nr2f6	nuclear receptor subfamily 2, group F, member 6b [Source:ZFIN;Acc:ZDB-GENE-040426-2351]	HGNC	XP_073771787.1	85.122	unreviewed	A0ACM8Q3P5_DANRE	Nuclear receptor subfamily 2 group F member 6b	nr2f6b fc72d04 nr2f6l wu:fc72d04 zgc:77260	Danio rerio (Zebrafish) (Brachydanio rerio)
8196	g8196.t2	sp|P23508|CRCM_HUMAN	P23508	chr08	P23508	reviewed	CRCM_HUMAN	Colorectal mutant cancer protein (Protein MCC)	MCC	mcc	Homo sapiens (Human)	MCC family	establishment of protein localization [GO:0045184]; negative regulation of canonical Wnt signaling pathway [GO:0090090]; negative regulation of epithelial cell migration [GO:0010633]; negative regulation of epithelial cell proliferation [GO:0050680]; signal transduction [GO:0007165]; Wnt signaling pathway [GO:0016055]	cytoplasm [GO:0005737]; cytosol [GO:0005829]; lamellipodium [GO:0030027]; nucleoplasm [GO:0005654]; nucleus [GO:0005634]; plasma membrane [GO:0005886]	signaling receptor activity [GO:0038023]	0	0	TISSUE SPECIFICITY: Expressed in a variety of tissues.	0	ENSDARG00000105237	mcc	MCC regulator of WNT signaling pathway [Source:ZFIN;Acc:ZDB-GENE-141210-1]	ENTREZGENE,HGNC,UNIPROT_GN,WIKIGENE,ZFIN_ID	XP_005155764.1	37.698	unreviewed	E7F1E7_DANRE	Harmonin-binding protein USHBP1 isoform X1	ushbp1	Danio rerio (Zebrafish) (Brachydanio rerio)
8197	g8197.t2	sp|Q6AXK4|BABA1_DANRE	Q6AXK4	chr08	Q6AXK4	reviewed	BABA1_DANRE	BRISC and BRCA1-A complex member 1 (Mediator of RAP80 interactions and targeting subunit of 40 kDa) (New component of the BRCA1-A complex)	babam1 merit40 nba1 Zgc:100909	babam1	Danio rerio (Zebrafish) (Brachydanio rerio)	BABAM1 family	cell division [GO:0051301]; DNA repair-dependent chromatin remodeling [GO:0140861]; double-strand break repair [GO:0006302]; mitotic G2 DNA damage checkpoint signaling [GO:0007095]; positive regulation of DNA repair [GO:0045739]; response to ionizing radiation [GO:0010212]	BRCA1-A complex [GO:0070531]; BRISC complex [GO:0070552]; cytoplasm [GO:0005737]; nuclear body [GO:0016604]; nucleus [GO:0005634]	0	0	0	0	merit40 nba1	ENSDARG00000077526	babam1	BRISC and BRCA1 A complex member 1 [Source:ZFIN;Acc:ZDB-GENE-040808-6]	ENTREZGENE,HGNC,UNIPROT_GN,WIKIGENE,ZFIN_ID	XP_073771872.1	73.037	reviewed	BABA1_DANRE	BRISC and BRCA1-A complex member 1 (Mediator of RAP80 interactions and targeting subunit of 40 kDa) (New component of the BRCA1-A complex)	babam1 merit40 nba1 Zgc:100909	Danio rerio (Zebrafish) (Brachydanio rerio)
8198	g8198.t2	sp|Q9BX97|PLVAP_HUMAN	Q9BX97	chr08	Q9BX97	reviewed	PLVAP_HUMAN	Plasmalemma vesicle-associated protein (Fenestrated endothelial-linked structure protein) (Plasmalemma vesicle protein 1) (PV-1)	PLVAP FELS PV1	plvap	Homo sapiens (Human)	0	developmental process [GO:0032502]; MAPK cascade [GO:0000165]; positive regulation of cellular extravasation [GO:0002693]; regulation of vascular permeability [GO:0043114]; tumor necrosis factor-mediated signaling pathway [GO:0033209]	caveola [GO:0005901]; cell surface [GO:0009986]; extracellular exosome [GO:0070062]; perinuclear region of cytoplasm [GO:0048471]	identical protein binding [GO:0042802]	0	INDUCTION: By phorbol myristate acetate (PMA) or VEGF in endothelial cell culture. {ECO:0000269|PubMed:15155804, ECO:0000269|PubMed:15971170}.	TISSUE SPECIFICITY: Expressed in lung, kidney, heart, aorta, placenta, muscle, pituitary gland, adrenals, mammary gland, bladder, lymph node, bone marrow, trachea, digestive tract, liver and tumor-associated endothelium. {ECO:0000269|PubMed:11401446, ECO:0000269|PubMed:15971170}.	FELS PV1					NP_001025415.3	45.75	unreviewed	F1Q8W5_DANRE	Plasmalemma vesicle associated protein b	plvapb fb11a07 plvap vsg1 wu:fb11a07 zgc:113451 zgc:136228	Danio rerio (Zebrafish) (Brachydanio rerio)
8199	g8199.t2	sp|Q501Z5|GTPB3_DANRE	Q501Z5	chr08	Q501Z5	reviewed	GTPB3_DANRE	5-taurinomethyluridine-[tRNA] synthase subunit GTPB3, mitochondrial (EC 3.6.1.-) (GTP-binding protein 3) (tRNA modification GTPase GTPBP3, mitochondrial)	gtpbp3 zgc:112394	gtpbp3	Danio rerio (Zebrafish) (Brachydanio rerio)	TRAFAC class TrmE-Era-EngA-EngB-Septin-like GTPase superfamily, TrmE GTPase family	embryonic organ development [GO:0048568]; mitochondrial alanyl-tRNA aminoacylation [GO:0070143]; mitochondrial leucyl-tRNA aminoacylation [GO:0070153]; mitochondrial lysyl-tRNA aminoacylation [GO:0070154]; mitochondrial methionyl-tRNA aminoacylation [GO:0070155]; mitochondrial tRNA modification [GO:0070900]; mitochondrial tRNA wobble uridine modification [GO:0070899]; mitochondrial tryptophanyl-tRNA aminoacylation [GO:0070183]; mitochondrial tyrosyl-tRNA aminoacylation [GO:0070184]; tRNA methylation [GO:0030488]; tRNA stabilization [GO:0036416]; tRNA wobble uridine modification [GO:0002098]	cytoplasm [GO:0005737]; mitochondrion [GO:0005739]	GTP binding [GO:0005525]; GTPase activity [GO:0003924]; metal ion binding [GO:0046872]	0	0	0	0	ENSDARG00000018650	gtpbp3	GTP binding protein 3, mitochondrial [Source:ZFIN;Acc:ZDB-GENE-050522-335]	ENTREZGENE,HGNC,WIKIGENE,ZFIN_ID	NP_001018605.1	64.94	reviewed	GTPB3_DANRE	5-taurinomethyluridine-[tRNA] synthase subunit GTPB3, mitochondrial (EC 3.6.1.-) (GTP-binding protein 3) (tRNA modification GTPase GTPBP3, mitochondrial)	gtpbp3 zgc:112394	Danio rerio (Zebrafish) (Brachydanio rerio)
8200	g8200.t2	sp|Q9HCE9|ANO8_HUMAN	Q9HCE9	chr08	Q9HCE9	reviewed	ANO8_HUMAN	Anoctamin-8 (Transmembrane protein 16H)	ANO8 KIAA1623 TMEM16H	ano8	Homo sapiens (Human)	Anoctamin family	chloride transmembrane transport [GO:1902476]; monoatomic ion transmembrane transport [GO:0034220]	endoplasmic reticulum lumen [GO:0005788]; plasma membrane [GO:0005886]	chloride channel activity [GO:0005254]; intracellularly calcium-gated chloride channel activity [GO:0005229]	0	0	TISSUE SPECIFICITY: Expressed in embryonic stem cells, fetal brain and neural tissues. {ECO:0000269|PubMed:15647853}.	KIAA1623 TMEM16H	ENSDARG00000076265	ano8	anoctamin 8a [Source:ZFIN;Acc:ZDB-GENE-070912-583]	HGNC	XP_691248.6	81.158	unreviewed	A0A8N7UT44_DANRE	Anoctamin	ano8b	Danio rerio (Zebrafish) (Brachydanio rerio)
8201	g8201.t4	sp|Q7T2A3|DDA1_DANRE	Q7T2A3	chr08	Q7T2A3	reviewed	DDA1_DANRE	DET1- and DDB1-associated protein 1	dda1 zgc:64154	dda1	Danio rerio (Zebrafish) (Brachydanio rerio)	DDA1 family	positive regulation of proteasomal ubiquitin-dependent protein catabolic process [GO:0032436]; protein polyubiquitination [GO:0000209]	Cul4-RING E3 ubiquitin ligase complex [GO:0080008]	0	0	0	0	0	ENSDARG00000076074	dda1	DET1 and DDB1 associated 1 [Source:ZFIN;Acc:ZDB-GENE-040426-2137]	ENTREZGENE,HGNC,UNIPROT_GN,WIKIGENE,ZFIN_ID	XP_005155757.1	93.333	reviewed	DDA1_DANRE	DET1- and DDB1-associated protein 1	dda1 zgc:64154	Danio rerio (Zebrafish) (Brachydanio rerio)
8202	g8202.t2	sp|Q6AX59|ABHD8_XENLA	Q6AX59	chr08	Q6AX59	reviewed	ABHD8_XENLA	Protein ABHD8 (EC 3.-.-.-) (Alpha/beta hydrolase domain-containing protein 8) (Abhydrolase domain-containing protein 8)	abhd8	abhd8	Xenopus laevis (African clawed frog)	AB hydrolase superfamily	lipid homeostasis [GO:0055088]; negative regulation of NLRP3 inflammasome complex assembly [GO:1900226]; phosphatidic acid biosynthetic process [GO:0006654]	mitochondrion [GO:0005739]	carboxylic ester hydrolase activity [GO:0052689]; lysophosphatidic acid acyltransferase activity [GO:0042171]	0	0	0	0	ENSDARG00000076620	abhd8	abhydrolase domain containing 8b [Source:ZFIN;Acc:ZDB-GENE-130530-805]	HGNC	XP_073772380.1	66.598	unreviewed	A0A8M9PM00_DANRE	Protein ABHD8 (Alpha/beta hydrolase domain-containing protein 8)	abhd8b	Danio rerio (Zebrafish) (Brachydanio rerio)
8203	g8203.t1	sp|Q9IBD8|PTPRC_CYPCA	Q9IBD8	chr08	Q9IBD8	reviewed	PTPRC_CYPCA	Receptor-type tyrosine-protein phosphatase C (EC 3.1.3.48) (Leukocyte common antigen) (CD antigen CD45)	ptprc	ptprc	Cyprinus carpio (Common carp)	Protein-tyrosine phosphatase family, Receptor class 1/6 subfamily	T cell receptor signaling pathway [GO:0050852]	plasma membrane [GO:0005886]	protein tyrosine phosphatase activity [GO:0004725]	0	0	0	0	ENSDARG00000071437	ptprc	protein tyrosine phosphatase receptor type C [Source:ZFIN;Acc:ZDB-GENE-050208-585]	ENTREZGENE,WIKIGENE,ZFIN_ID	XP_073793938.1	51.051	unreviewed	A0AC58II72_DANRE	Receptor-type tyrosine-protein phosphatase C (EC 3.1.3.48) (Leukocyte common antigen)	ptprc	Danio rerio (Zebrafish) (Brachydanio rerio)
8204	g8204.t2	sp|D3ZBE5|NEK7_RAT	D3ZBE5	chr08	D3ZBE5	reviewed	NEK7_RAT	Serine/threonine-protein kinase Nek7 (EC 2.7.11.34) (Never in mitosis A-related kinase 7) (NimA-related protein kinase 7)	Nek7	nek7	Rattus norvegicus (Rat)	Protein kinase superfamily, NEK Ser/Thr protein kinase family, NIMA subfamily	cellular response to potassium ion [GO:0035865]; interleukin-1-mediated signaling pathway [GO:0070498]; interleukin-18-mediated signaling pathway [GO:0035655]; NLRP3 inflammasome complex assembly [GO:0044546]; positive regulation of inflammatory response [GO:0050729]; positive regulation of interleukin-1 beta production [GO:0032731]; positive regulation of interleukin-18 production [GO:0032741]; positive regulation of NLRP3 inflammasome complex assembly [GO:1900227]; positive regulation of telomere maintenance [GO:0032206]; protein maturation [GO:0051604]; protein phosphorylation [GO:0006468]; protein secretion [GO:0009306]; pyroptotic inflammatory response [GO:0070269]; regulation of mitotic cell cycle [GO:0007346]	centrosome [GO:0005813]; cytoplasm [GO:0005737]; microtubule organizing center [GO:0005815]; nucleoplasm [GO:0005654]; nucleus [GO:0005634]; spindle pole [GO:0000922]	ATP binding [GO:0005524]; metal ion binding [GO:0046872]; molecular function activator activity [GO:0140677]; protein serine kinase activity [GO:0106310]; protein serine/threonine kinase activity [GO:0004674]	0	0	0	0	ENSDARG00000056966	nek7	NIMA-related kinase 7 [Source:ZFIN;Acc:ZDB-GENE-040801-136]	ENTREZGENE,HGNC,UNIPROT_GN,WIKIGENE,ZFIN_ID	NP_001003617.1	90.136	unreviewed	Q6DEH7_DANRE	NEK6-subfamily protein kinase (EC 2.7.11.34)	nek7 wu:fj68f02 zgc:100962 zgc:92175	Danio rerio (Zebrafish) (Brachydanio rerio)
8205	g8205.t6	sp|Q1LWV4|LHX9_DANRE	Q1LWV4	chr08	Q1LWV4	reviewed	LHX9_DANRE	LIM/homeobox protein Lhx9 (LIM homeobox protein 9)	lhx9	lhx9	Danio rerio (Zebrafish) (Brachydanio rerio)	0	dorsal spinal cord interneuron anterior axon guidance [GO:0097380]; negative regulation of DNA-templated transcription [GO:0045892]; neuron differentiation [GO:0030182]; neuron fate specification [GO:0048665]; regulation of transcription by RNA polymerase II [GO:0006357]; thalamus development [GO:0021794]	nucleus [GO:0005634]	DNA-binding transcription factor activity, RNA polymerase II-specific [GO:0000981]; metal ion binding [GO:0046872]; RNA polymerase II transcription regulatory region sequence-specific DNA binding [GO:0000977]	DEVELOPMENTAL STAGE: Expression starts 11 hours post-fertilization (hpf) in the presumptive forebrain and becomes restricted to specific clusters of cells in the telencephalon and diencephalon at 24 hpf. Expressed in the neurons of the postoptic commissure at 30 hpf. {ECO:0000269|PubMed:16226737}.	0	0	0	ENSDARG00000056979	lhx9	LIM homeobox 9 [Source:ZFIN;Acc:ZDB-GENE-050417-210]	ENTREZGENE,HGNC,UNIPROT_GN,WIKIGENE,ZFIN_ID	XP_017208628.1	91.729	reviewed	LHX9_DANRE	LIM/homeobox protein Lhx9 (LIM homeobox protein 9)	lhx9	Danio rerio (Zebrafish) (Brachydanio rerio)
8206	g8206.t2	sp|Q5VUE5|CA053_HUMAN	Q5VUE5	chr08	Q5VUE5	reviewed	CA053_HUMAN	Uncharacterized protein C1orf53	C1orf53	c1orf53	Homo sapiens (Human)	0	0	mitochondrion [GO:0005739]	0	0	0	TISSUE SPECIFICITY: Expressed in retina and retinoblastoma. {ECO:0000269|PubMed:15897902}.	0					NP_001092726.1	54.839	unreviewed	A0A8M1NF20_DANRE	Uncharacterized protein C1orf53 homolog	si:dkey-121a9.3	Danio rerio (Zebrafish) (Brachydanio rerio)
8207	g8207.t1	sp|Q6P3S1|DEN1B_HUMAN	Q6P3S1	chr08	Q6P3S1	reviewed	DEN1B_HUMAN	DENN domain-containing protein 1B (Connecdenn 2) (Protein FAM31B)	DENND1B C1orf218 FAM31B	dennd1b	Homo sapiens (Human)	0	endocytic recycling [GO:0032456]; endocytosis [GO:0006897]; positive regulation of T-helper 2 cell cytokine production [GO:2000553]; protein transport [GO:0015031]; regulation of immune response [GO:0050776]; T cell receptor signaling pathway [GO:0050852]	clathrin-coated vesicle [GO:0030136]; cytosol [GO:0005829]; nuclear speck [GO:0016607]	guanyl-nucleotide exchange factor activity [GO:0005085]; phosphatidylinositol phosphate binding [GO:1901981]; small GTPase binding [GO:0031267]	0	0	TISSUE SPECIFICITY: Highly expressed in dendritic and natural killer cells and at lower levels in other myeloid lineage cells and in pituitary. Significantly up-regulated in effector memory T-cells as compared with naive T-cells. {ECO:0000269|PubMed:20032318}.	C1orf218 FAM31B	ENSDARG00000101868	dennd1b	DENN/MADD domain containing 1B [Source:ZFIN;Acc:ZDB-GENE-060503-16]	HGNC,ZFIN_ID	XP_009294650.1	75.163	unreviewed	A0A8M3B5N2_DANRE	DENN domain-containing protein 1B isoform X2	dennd1b	Danio rerio (Zebrafish) (Brachydanio rerio)
8208	g8208.t1	sp|P82279|CRUM1_HUMAN	P82279	chr08	P82279	reviewed	CRUM1_HUMAN	Protein crumbs homolog 1	CRB1	crb1	Homo sapiens (Human)	Crumbs protein family	blood vessel remodeling [GO:0001974]; camera-type eye photoreceptor cell development [GO:0062139]; cell-cell signaling [GO:0007267]; cellular response to light stimulus [GO:0071482]; detection of light stimulus involved in visual perception [GO:0050908]; establishment of bipolar cell polarity involved in cell morphogenesis [GO:0061159]; establishment or maintenance of cell polarity [GO:0007163]; establishment or maintenance of epithelial cell apical/basal polarity [GO:0045197]; gene expression [GO:0010467]; glial cell differentiation [GO:0010001]; heterophilic cell-cell adhesion via plasma membrane cell adhesion molecules [GO:0007157]; intracellular protein localization [GO:0008104]; photoreceptor cell maintenance [GO:0045494]; photoreceptor cell outer segment organization [GO:0035845]; plasma membrane organization [GO:0007009]; post-embryonic retina morphogenesis in camera-type eye [GO:0060060]; retina layer formation [GO:0010842]	adherens junction [GO:0005912]; apical junction complex [GO:0043296]; apical plasma membrane [GO:0016324]; extracellular region [GO:0005576]; glial cell projection [GO:0097386]; microvillus [GO:0005902]; photoreceptor inner segment [GO:0001917]; photoreceptor outer segment [GO:0001750]; plasma membrane [GO:0005886]; protein-containing complex [GO:0032991]; subapical complex [GO:0035003]	calcium ion binding [GO:0005509]	DEVELOPMENTAL STAGE: Expressed in the retinal layer of the optic vesicle, and weakly expressed in the retinal pigment epithelium at 12.5 dpc. {ECO:0000269|PubMed:17920587}.	0	TISSUE SPECIFICITY: Preferential expression in retina, also expressed in brain, testis, fetal brain and fetal eye (PubMed:15914641). Expressed at the outer limiting membrane and apical to adherens junctions in the retina (PubMed:15914641). {ECO:0000269|PubMed:15914641}.	0	ENSDARG00000100506	crb1	crumbs cell polarity complex component 1 [Source:ZFIN;Acc:ZDB-GENE-050208-382]	ENTREZGENE,HGNC,WIKIGENE,ZFIN_ID	XP_068072421.1	89.474	unreviewed	A0AB32TEP1_DANRE	Protein crumbs homolog 1 isoform X1	crb1 si:dkey-114d20.6 si:dkey-114d20.7	Danio rerio (Zebrafish) (Brachydanio rerio)
8209	g8209.t3	sp|P82279|CRUM1_HUMAN	P82279	chr08	P82279	reviewed	CRUM1_HUMAN	Protein crumbs homolog 1	CRB1	crb1	Homo sapiens (Human)	Crumbs protein family	blood vessel remodeling [GO:0001974]; camera-type eye photoreceptor cell development [GO:0062139]; cell-cell signaling [GO:0007267]; cellular response to light stimulus [GO:0071482]; detection of light stimulus involved in visual perception [GO:0050908]; establishment of bipolar cell polarity involved in cell morphogenesis [GO:0061159]; establishment or maintenance of cell polarity [GO:0007163]; establishment or maintenance of epithelial cell apical/basal polarity [GO:0045197]; gene expression [GO:0010467]; glial cell differentiation [GO:0010001]; heterophilic cell-cell adhesion via plasma membrane cell adhesion molecules [GO:0007157]; intracellular protein localization [GO:0008104]; photoreceptor cell maintenance [GO:0045494]; photoreceptor cell outer segment organization [GO:0035845]; plasma membrane organization [GO:0007009]; post-embryonic retina morphogenesis in camera-type eye [GO:0060060]; retina layer formation [GO:0010842]	adherens junction [GO:0005912]; apical junction complex [GO:0043296]; apical plasma membrane [GO:0016324]; extracellular region [GO:0005576]; glial cell projection [GO:0097386]; microvillus [GO:0005902]; photoreceptor inner segment [GO:0001917]; photoreceptor outer segment [GO:0001750]; plasma membrane [GO:0005886]; protein-containing complex [GO:0032991]; subapical complex [GO:0035003]	calcium ion binding [GO:0005509]	DEVELOPMENTAL STAGE: Expressed in the retinal layer of the optic vesicle, and weakly expressed in the retinal pigment epithelium at 12.5 dpc. {ECO:0000269|PubMed:17920587}.	0	TISSUE SPECIFICITY: Preferential expression in retina, also expressed in brain, testis, fetal brain and fetal eye (PubMed:15914641). Expressed at the outer limiting membrane and apical to adherens junctions in the retina (PubMed:15914641). {ECO:0000269|PubMed:15914641}.	0	ENSDARG00000100506	crb1	crumbs cell polarity complex component 1 [Source:ZFIN;Acc:ZDB-GENE-050208-382]	ENTREZGENE,HGNC,WIKIGENE,ZFIN_ID	NP_001038408.1	54.098	unreviewed	A0A8M1N9K4_DANRE	Protein crumbs homolog 1 precursor	crb1 si:dkey-114d20.6 si:dkey-114d20.7	Danio rerio (Zebrafish) (Brachydanio rerio)
8210	g8210.t1	sp|Q96GL9|F163A_HUMAN	Q96GL9	chr08	Q96GL9	reviewed	F163A_HUMAN	Protein FAM163A (Cebelin) (Neuroblastoma-derived secretory protein)	FAM163A C1orf76 NDSP	fam163a	Homo sapiens (Human)	FAM163 family	0	membrane [GO:0016020]	0	0	0	TISSUE SPECIFICITY: Highly expressed in neuroblastoma compared to other tissues, suggesting that it may be used as a marker for metastasis in bone marrow. {ECO:0000269|PubMed:17208556}.	C1orf76 NDSP	ENSDARG00000093021	fam163a	family with sequence similarity 163 member Ab [Source:ZFIN;Acc:ZDB-GENE-070705-312]	HGNC	XP_002660900.1	61.905	unreviewed	B0S6B8_DANRE	Protein FAM163A	fam163aa	Danio rerio (Zebrafish) (Brachydanio rerio)
8211	g8211.t1	sp|Q1L981|TDRD5_DANRE	Q1L981	chr08	Q1L981	reviewed	TDRD5_DANRE	Tudor domain-containing protein 5	tdrd5 si:dkey-171o17.7	tdrd5	Danio rerio (Zebrafish) (Brachydanio rerio)	TDRD5 family	P granule organization [GO:0030719]; spermatid development [GO:0007286]; transposable element silencing by piRNA-mediated DNA methylation [GO:0141196]	chromatoid body [GO:0033391]; pi-body [GO:0071546]	0	0	0	0	0	ENSDARG00000071450	tdrd5	tudor domain containing 5 [Source:ZFIN;Acc:ZDB-GENE-050208-502]	ENTREZGENE,UNIPROT_GN,WIKIGENE,ZFIN_ID	XP_068072409.1	44.693	reviewed	TDRD5_DANRE	Tudor domain-containing protein 5	tdrd5 si:dkey-171o17.7	Danio rerio (Zebrafish) (Brachydanio rerio)
8212	g8212.t2	sp|Q8K4G9|PODO_RAT	Q8K4G9	chr08	Q8K4G9	reviewed	PODO_RAT	Podocin	Nphs2	nphs2	Rattus norvegicus (Rat)	Band 7/mec-2 family	actin cytoskeleton organization [GO:0030036]; gene expression [GO:0010467]; metanephric podocyte development [GO:0072249]	cell periphery [GO:0071944]; cell-cell junction [GO:0005911]; cytoplasmic side of plasma membrane [GO:0009898]; membrane raft [GO:0045121]; plasma membrane [GO:0005886]; protein-containing complex [GO:0032991]; slit diaphragm [GO:0036057]	0	0	0	0	0	ENSDARG00000042850	nphs2	NPHS2 stomatin family member, podocin [Source:ZFIN;Acc:ZDB-GENE-051102-2]	ENTREZGENE,UNIPROT_GN,WIKIGENE,ZFIN_ID	XP_009294525.1	60.092	unreviewed	A0ACM8QCB5_DANRE	Podocin	nphs2 nphs2l si:dkey-171o17.6	Danio rerio (Zebrafish) (Brachydanio rerio)
8213	g8213.t1	sp|Q5T1B0|AXDN1_HUMAN	Q5T1B0	chr08	Q5T1B0	reviewed	AXDN1_HUMAN	Axonemal dynein light chain domain-containing protein 1	AXDND1 C1orf125	axdnd1	Homo sapiens (Human)	0	manchette assembly [GO:1905198]; spermatogenesis [GO:0007283]	ciliary basal body [GO:0036064]; cilium [GO:0005929]; cytoplasm [GO:0005737]; cytosol [GO:0005829]	0	0	0	TISSUE SPECIFICITY: Highly expressed in testis. Highly expressed in the round and late spermatids. {ECO:0000269|PubMed:34759295}.	C1orf125	ENSDARG00000062355	axdnd1	axonemal dynein light chain domain containing 1 [Source:ZFIN;Acc:ZDB-GENE-050208-341]	ENTREZGENE,HGNC,UNIPROT_GN,WIKIGENE,ZFIN_ID	NP_001082846.1	44.515	unreviewed	A0ACM8QCS5_DANRE	Axonemal dynein light chain domain-containing protein 1	axdnd1 si:dkey-171o17.5	Danio rerio (Zebrafish) (Brachydanio rerio)
8214	g8214.t2	sp|A2AWA9|RBGP1_MOUSE	A2AWA9	chr08	A2AWA9	reviewed	RBGP1_MOUSE	Rab GTPase-activating protein 1 (GAP and centrosome-associated protein) (Rab6 GTPase-activating protein GAPCenA)	Rabgap1 Kiaa4104	rabgap1	Mus musculus (Mouse)	0	0	centrosome [GO:0005813]; cytosol [GO:0005829]	GTPase activator activity [GO:0005096]; small GTPase binding [GO:0031267]	0	0	0	Kiaa4104	ENSDARG00000098967	rabgap1	RAB GTPase activating protein 1 [Source:ZFIN;Acc:ZDB-GENE-170622-1]	HGNC,UNIPROT_GN,ZFIN_ID	XP_073792904.1	81.057	unreviewed	A0AC58IFA0_DANRE	Rab GTPase-activating protein 1-like isoform X1	rabgap1l	Danio rerio (Zebrafish) (Brachydanio rerio)
8215	g8215.t2	sp|Q9Y2T5|GPR52_HUMAN	Q9Y2T5	chr08	Q9Y2T5	reviewed	GPR52_HUMAN	G-protein coupled receptor 52	GPR52	gpr52	Homo sapiens (Human)	G-protein coupled receptor 1 family	cellular response to light stimulus [GO:0071482]; G protein-coupled receptor signaling pathway [GO:0007186]; locomotory behavior [GO:0007626]; phototransduction [GO:0007602]; response to xenobiotic stimulus [GO:0009410]	plasma membrane [GO:0005886]	G protein-coupled photoreceptor activity [GO:0008020]; G protein-coupled receptor activity [GO:0004930]	0	0	TISSUE SPECIFICITY: Expressed in brain, especially in striatum. {ECO:0000269|PubMed:24587241}.	0	ENSDARG00000093460	gpr52	G protein-coupled receptor 52 [Source:ZFIN;Acc:ZDB-GENE-050208-696]	ENTREZGENE,HGNC,UNIPROT_GN,WIKIGENE,ZFIN_ID	XP_068072548.1	84.656	unreviewed	A0AB32TDE1_DANRE	G-protein coupled receptor 52	gpr52	Danio rerio (Zebrafish) (Brachydanio rerio)
8216	g8216.t2	sp|Q53G44|IF44L_HUMAN	Q53G44	chr08	Q53G44	reviewed	IF44L_HUMAN	Interferon-induced protein 44-like	IFI44L C1orf29 GS3686	ifi44l	Homo sapiens (Human)	IFI44 family	defense response to virus [GO:0051607]; immune response [GO:0006955]	cytosol [GO:0005829]	0	0	INDUCTION: By type I interferons (PubMed:21478870). By M.tuberculosis infection (PubMed:34722780). {ECO:0000269|PubMed:21478870, ECO:0000269|PubMed:34722780}.	0	C1orf29					NP_001122156.1	56.726	unreviewed	A0A8M1NKD5_DANRE	Interferon induced protein 44f1	ifi44f1 si:ch211-197g15.10	Danio rerio (Zebrafish) (Brachydanio rerio)
8217	g8217.t3	sp|Q53G44|IF44L_HUMAN	Q53G44	chr08	Q53G44	reviewed	IF44L_HUMAN	Interferon-induced protein 44-like	IFI44L C1orf29 GS3686	ifi44l	Homo sapiens (Human)	IFI44 family	defense response to virus [GO:0051607]; immune response [GO:0006955]	cytosol [GO:0005829]	0	0	INDUCTION: By type I interferons (PubMed:21478870). By M.tuberculosis infection (PubMed:34722780). {ECO:0000269|PubMed:21478870, ECO:0000269|PubMed:34722780}.	0	C1orf29					XP_073792802.1	56.311	unreviewed	A0AB13A891_DANRE	Uncharacterized protein LOC571377 isoform 1 (Uncharacterized protein isoform X1)	ifi44f4 fd59c04 si:ch211-197g15.7 wu:fd59c04	Danio rerio (Zebrafish) (Brachydanio rerio)
8218	g8218.t2	sp|Q53G44|IF44L_HUMAN	Q53G44	chr08	Q53G44	reviewed	IF44L_HUMAN	Interferon-induced protein 44-like	IFI44L C1orf29 GS3686	ifi44l	Homo sapiens (Human)	IFI44 family	defense response to virus [GO:0051607]; immune response [GO:0006955]	cytosol [GO:0005829]	0	0	INDUCTION: By type I interferons (PubMed:21478870). By M.tuberculosis infection (PubMed:34722780). {ECO:0000269|PubMed:21478870, ECO:0000269|PubMed:34722780}.	0	C1orf29					XP_073792907.1	53.153	unreviewed	A0AC58IFA1_DANRE	Interferon-induced protein 44-like isoform X1	si:ch211-197g15.9 ifi44f5	Danio rerio (Zebrafish) (Brachydanio rerio)
8219	g8219.t1	sp|Q53G44|IF44L_HUMAN	Q53G44	chr08	Q53G44	reviewed	IF44L_HUMAN	Interferon-induced protein 44-like	IFI44L C1orf29 GS3686	ifi44l	Homo sapiens (Human)	IFI44 family	defense response to virus [GO:0051607]; immune response [GO:0006955]	cytosol [GO:0005829]	0	0	INDUCTION: By type I interferons (PubMed:21478870). By M.tuberculosis infection (PubMed:34722780). {ECO:0000269|PubMed:21478870, ECO:0000269|PubMed:34722780}.	0	C1orf29					XP_073793732.1	62.369	unreviewed	A0AC58IHT4_DANRE	Interferon-induced protein 44-like isoform X2	ifi44g	Danio rerio (Zebrafish) (Brachydanio rerio)
8220	g8220.t2	sp|Q8TBH0|ARRD2_HUMAN	Q8TBH0	chr08	Q8TBH0	reviewed	ARRD2_HUMAN	Arrestin domain-containing protein 2	ARRDC2 PP2703	arrdc2	Homo sapiens (Human)	Arrestin family	protein transport [GO:0015031]	cytoplasm [GO:0005737]; cytoplasmic vesicle [GO:0031410]; plasma membrane [GO:0005886]	0	0	0	0	0	ENSDARG00000020761	arrdc2	arrestin domain containing 2 [Source:ZFIN;Acc:ZDB-GENE-030131-7146]	ENTREZGENE,HGNC,UNIPROT_GN,WIKIGENE,ZFIN_ID	NP_956233.1	81.663	unreviewed	A0A8M1PG47_DANRE	Arrestin domain-containing protein 2	arrdc2 wu:fb70a10 wu:fk89c02 zgc:85652	Danio rerio (Zebrafish) (Brachydanio rerio)
8221	g8221.t2	sp|P0C276|RL40_SHEEP	P0C276	chr08	P0C276	reviewed	RL40_SHEEP	Ubiquitin-ribosomal protein eL40 fusion protein (Ubiquitin A-52 residue ribosomal protein fusion product 1) [Cleaved into: Ubiquitin; Large ribosomal subunit protein eL40 (60S ribosomal protein L40) (CEP52)]	UBA52 UBCEP2	uba52	Ovis aries (Sheep)	Ubiquitin family; Eukaryotic ribosomal protein eL40 family	translation [GO:0006412]	cytosolic large ribosomal subunit [GO:0022625]; nucleus [GO:0005634]; synapse [GO:0045202]	structural constituent of ribosome [GO:0003735]	0	0	0	UBCEP2	ENSDARG00000041435	uba52	ubiquitin A-52 residue ribosomal protein fusion product 1 [Source:ZFIN;Acc:ZDB-GENE-051023-7]	ENTREZGENE,HGNC,UNIPROT_GN,WIKIGENE,ZFIN_ID	NP_001032190.1	98.438	unreviewed	A0A8M1N811_DANRE	Ubiquitin-ribosomal protein eL40 fusion protein	uba52 wu:fa91f08 zgc:123344	Danio rerio (Zebrafish) (Brachydanio rerio)
8222	g8222.t3	sp|Q9Z2X5|HOME3_RAT	Q9Z2X5	chr08	Q9Z2X5	reviewed	HOME3_RAT	Homer protein homolog 3 (Homer-3) (VASP/Ena-related gene up-regulated during seizure and LTP 3) (Vesl-3)	Homer3 Vesl3	homer3	Rattus norvegicus (Rat)	Homer family	cellular response to L-glutamate [GO:1905232]; G protein-coupled glutamate receptor signaling pathway [GO:0007216]; negative regulation of calcineurin-NFAT signaling cascade [GO:0070885]; negative regulation of interleukin-2 production [GO:0032703]; regulation of store-operated calcium entry [GO:2001256]; regulation of synaptic transmission, glutamatergic [GO:0051966]	basal part of cell [GO:0045178]; cytoplasm [GO:0005737]; cytosol [GO:0005829]; dendrite [GO:0030425]; glutamatergic synapse [GO:0098978]; plasma membrane [GO:0005886]; postsynaptic density [GO:0014069]	G protein-coupled glutamate receptor binding [GO:0035256]; identical protein binding [GO:0042802]; protein domain specific binding [GO:0019904]	0	0	0	Vesl3					NP_957407.1	70.95	unreviewed	A0A8M1PC77_DANRE	Homer protein homolog 3b	homer3b homer3 zgc:55557	Danio rerio (Zebrafish) (Brachydanio rerio)
8223	g8223.t2	sp|I6R1R5|TX51A_SCOMU	I6R1R5	chr08	I6R1R5	reviewed	TX51A_SCOMU	Omega-scoloptoxin(05)-Ssm1a (Omega-SLPTX(05)-Ssm1a) (Omega-scoloptoxin-Ssm1a) (Omega-SLPTX-Ssm1a)	0	0	Scolopendra mutilans (Chinese red-headed centipede) (Scolopendra subspinipes mutilans)	Scoloptoxin-05 family	0	extracellular region [GO:0005576]	calcium channel regulator activity [GO:0005246]; toxin activity [GO:0090729]	0	0	TISSUE SPECIFICITY: Expressed by the venom gland. {ECO:0000305|PubMed:22595790}.	0
8224	g8224.t2	sp|Q9Y6V7|DDX49_HUMAN	Q9Y6V7	chr08	Q9Y6V7	reviewed	DDX49_HUMAN	Probable ATP-dependent RNA helicase DDX49 (EC 3.6.4.13) (DEAD box protein 49)	DDX49	ddx49	Homo sapiens (Human)	DEAD box helicase family, DDX49/DBP8 subfamily	positive regulation of cell growth [GO:0030307]; regulation of rRNA stability [GO:0044357]; rRNA processing [GO:0006364]	nucleolus [GO:0005730]; nucleoplasm [GO:0005654]; nucleus [GO:0005634]	ATP binding [GO:0005524]; ATP hydrolysis activity [GO:0016887]; RNA binding [GO:0003723]; RNA helicase activity [GO:0003724]	0	0	0	0	ENSDARG00000012899	ddx49	DEAD (Asp-Glu-Ala-Asp) box polypeptide 49 [Source:ZFIN;Acc:ZDB-GENE-031030-3]	ENTREZGENE,HGNC,WIKIGENE,ZFIN_ID	NP_938179.1	84.988	unreviewed	A0A8M1PCN4_DANRE	Probable ATP-dependent RNA helicase DDX49 (EC 3.6.4.13)	ddx49 wu:fb82g04 wu:fd12e05	Danio rerio (Zebrafish) (Brachydanio rerio)
8225	g8225.t3	sp|Q92900|RENT1_HUMAN	Q92900	chr08	Q92900	reviewed	RENT1_HUMAN	Regulator of nonsense transcripts 1 (EC 3.6.4.12) (EC 3.6.4.13) (ATP-dependent helicase RENT1) (Nonsense mRNA reducing factor 1) (NORF1) (Up-frameshift suppressor 1 homolog) (hUpf1)	UPF1 KIAA0221 RENT1	upf1	Homo sapiens (Human)	DNA2/NAM7 helicase family	3'-UTR-mediated mRNA destabilization [GO:0061158]; cell cycle phase transition [GO:0044770]; cellular response to interleukin-1 [GO:0071347]; cellular response to lipopolysaccharide [GO:0071222]; DNA repair [GO:0006281]; DNA replication [GO:0006260]; histone mRNA catabolic process [GO:0071044]; mRNA export from nucleus [GO:0006406]; nuclear-transcribed mRNA catabolic process [GO:0000956]; nuclear-transcribed mRNA catabolic process, nonsense-mediated decay [GO:0000184]; positive regulation of mRNA catabolic process [GO:0061014]; positive regulation of mRNA cis splicing, via spliceosome [GO:1905746]; random inactivation of X chromosome [GO:0060816]; regulation of telomere maintenance [GO:0032204]; regulation of translational termination [GO:0006449]; telomere maintenance via semi-conservative replication [GO:0032201]	chromatin [GO:0000785]; chromosome, telomeric region [GO:0000781]; cytoplasm [GO:0005737]; cytosol [GO:0005829]; exon-exon junction complex [GO:0035145]; nucleoplasm [GO:0005654]; nucleus [GO:0005634]; P-body [GO:0000932]; perinuclear region of cytoplasm [GO:0048471]; supraspliceosomal complex [GO:0044530]	ATP binding [GO:0005524]; ATP hydrolysis activity [GO:0016887]; chromatin binding [GO:0003682]; double-stranded DNA helicase activity [GO:0036121]; helicase activity [GO:0004386]; protein-containing complex binding [GO:0044877]; RNA binding [GO:0003723]; RNA helicase activity [GO:0003724]; telomeric DNA binding [GO:0042162]; zinc ion binding [GO:0008270]	0	0	TISSUE SPECIFICITY: Ubiquitous.	KIAA0221 RENT1	ENSDARG00000016302	upf1	UPF1 RNA helicase and ATPase [Source:ZFIN;Acc:ZDB-GENE-040426-2836]	ENTREZGENE,HGNC,UNIPROT_GN,WIKIGENE,ZFIN_ID	NP_998639.1	93.2	reviewed	RENT1_DANRE	Regulator of nonsense transcripts 1 (EC 5.6.2.3) (EC 5.6.2.5) (ATP-dependent helicase RENT1) (Double-stranded nucleic acid 5'-3' helicase Upf1) (Nonsense mRNA reducing factor 1) (NORF1) (Up-frameshift suppressor 1 homolog)	upf1 rent1	Danio rerio (Zebrafish) (Brachydanio rerio)
8226	g8226.t2	sp|Q9NXJ5|PGPI_HUMAN	Q9NXJ5	chr08	Q9NXJ5	reviewed	PGPI_HUMAN	Pyroglutamyl-peptidase 1 (EC 3.4.19.3) (5-oxoprolyl-peptidase) (Pyroglutamyl aminopeptidase I) (PAP-I) (Pyroglutamyl-peptidase I) (PGP-I) (Pyrrolidone-carboxylate peptidase)	PGPEP1 PGPI	pgpep1	Homo sapiens (Human)	Peptidase C15 family	protein catabolic process [GO:0030163]; proteolysis [GO:0006508]	cytosol [GO:0005829]	pyroglutamyl-peptidase activity [GO:0016920]	0	0	0	PGPI	ENSDARG00000054666	pgpep1	pyroglutamyl-peptidase I [Source:ZFIN;Acc:ZDB-GENE-050522-88]	ENTREZGENE,HGNC,UNIPROT_GN,WIKIGENE,ZFIN_ID	NP_001018362.1	69.608	unreviewed	A0A8M1N602_DANRE	Pyroglutamyl-peptidase 1 (EC 3.4.19.3)	pgpep1 im:6904079 zgc:109902	Danio rerio (Zebrafish) (Brachydanio rerio)
8227	g8227.t2	sp|Q9QXA5|LSM4_MOUSE	Q9QXA5	chr08	Q9QXA5	reviewed	LSM4_MOUSE	U6 snRNA-associated Sm-like protein LSm4	Lsm4	lsm4	Mus musculus (Mouse)	SnRNP Sm proteins family	mRNA splicing, via spliceosome [GO:0000398]; nuclear-transcribed mRNA catabolic process [GO:0000956]; P-body assembly [GO:0033962]; spliceosomal snRNP assembly [GO:0000387]	cytoplasm [GO:0005737]; cytosol [GO:0005829]; Lsm2-8 complex [GO:0120115]; membrane [GO:0016020]; nucleoplasm [GO:0005654]; nucleus [GO:0005634]; P-body [GO:0000932]; protein-containing complex [GO:0032991]; spliceosomal complex [GO:0005681]; spliceosomal tri-snRNP complex [GO:0097526]; U2-type precatalytic spliceosome [GO:0071005]; U4/U6 x U5 tri-snRNP complex [GO:0046540]; U6 snRNP [GO:0005688]	PH domain binding [GO:0042731]; U6 snRNA binding [GO:0017070]	0	0	TISSUE SPECIFICITY: Ubiquitous. {ECO:0000269|PubMed:10629062}.	0	ENSDARG00000023852	lsm4	LSM4 homolog, U6 small nuclear RNA and mRNA degradation associated [Source:ZFIN;Acc:ZDB-GENE-040426-1652]	ENTREZGENE,HGNC,UNIPROT_GN,WIKIGENE,ZFIN_ID	NP_956990.1	100	unreviewed	A0A8M1PD98_DANRE	U6 snRNA-associated Sm-like protein LSm4	lsm4 zgc:73057 zgc:77848	Danio rerio (Zebrafish) (Brachydanio rerio)
8228	g8228.t1	sp|Q9UBC2|EP15R_HUMAN	Q9UBC2	chr08	Q9UBC2	reviewed	EP15R_HUMAN	Epidermal growth factor receptor substrate 15-like 1 (Eps15-related protein) (Eps15R)	EPS15L1 EPS15R	eps15l1	Homo sapiens (Human)	0	endocytosis [GO:0006897]; endosomal transport [GO:0016197]; synaptic vesicle endocytosis [GO:0048488]	clathrin coat of coated pit [GO:0030132]; cytoplasm [GO:0005737]; cytosol [GO:0005829]; membrane [GO:0016020]; nucleus [GO:0005634]; plasma membrane [GO:0005886]; presynapse [GO:0098793]	cadherin binding [GO:0045296]; calcium ion binding [GO:0005509]; protein-macromolecule adaptor activity [GO:0030674]	0	0	0	EPS15R	ENSDARG00000042670	eps15l1	epidermal growth factor receptor pathway substrate 15-like 1a [Source:ZFIN;Acc:ZDB-GENE-060503-274]	HGNC
8229	g8229.t1	sp|P61315|G3ST3_MOUSE	P61315	chr08	P61315	reviewed	G3ST3_MOUSE	Galactose-3-O-sulfotransferase 3 (Gal3ST-3) (EC 2.8.2.-) (Beta-galactose-3-O-sulfotransferase 3) (Gal-beta-1, 3-GalNAc 3'-sulfotransferase 3)	Gal3st3	gal3st3	Mus musculus (Mouse)	Galactose-3-O-sulfotransferase family	glycolipid biosynthetic process [GO:0009247]	Golgi cisterna membrane [GO:0032580]	galactose 3-O-sulfotransferase activity [GO:0050694]; galactosylceramide sulfotransferase activity [GO:0001733]	0	0	0	0	ENSDARG00000073728	gal3st3	galactose-3-O-sulfotransferase 3 [Source:ZFIN;Acc:ZDB-GENE-121001-3]	ENTREZGENE,HGNC,UNIPROT_GN,WIKIGENE,ZFIN_ID
8230	g8230.t2	sp|Q2KJ51|ANGL4_BOVIN	Q2KJ51	chr08	Q2KJ51	reviewed	ANGL4_BOVIN	Angiopoietin-related protein 4 (Angiopoietin-like protein 4) [Cleaved into: ANGPTL4 N-terminal chain; ANGPTL4 C-terminal chain]	ANGPTL4	angptl4	Bos taurus (Bovine)	0	angiogenesis [GO:0001525]; blood coagulation [GO:0007596]; endothelial cell apoptotic process [GO:0072577]; lipid metabolic process [GO:0006629]; negative regulation of endothelial cell apoptotic process [GO:2000352]; negative regulation of fatty acid biosynthetic process [GO:0045717]; negative regulation of very-low-density lipoprotein particle remodeling [GO:0010903]; protein unfolding [GO:0043335]; regulation of chylomicron remodeling [GO:0090318]; triglyceride homeostasis [GO:0070328]	extracellular space [GO:0005615]	enzyme inhibitor activity [GO:0004857]; identical protein binding [GO:0042802]; lipase binding [GO:0035473]; lipase inhibitor activity [GO:0055102]	0	0	0	0	ENSDARG00000035859	angptl4	angiopoietin-like 4 [Source:ZFIN;Acc:ZDB-GENE-041111-222]	ENTREZGENE,HGNC,WIKIGENE,ZFIN_ID	NP_001243132.1	44.541	unreviewed	A0A8M1NYZ0_DANRE	Angiopoietin-related protein 4 precursor	angptl4 fiaf im:7144703 si:rp71-39b20.7	Danio rerio (Zebrafish) (Brachydanio rerio)
8231	g8231.t2	sp|A0A2R8QP51|DPP9_DANRE	A0A2R8QP51	chr08	A0A2R8QP51	reviewed	DPP9_DANRE	Dipeptidyl peptidase 9 (EC 3.4.14.5)	dpp9 zgc:152900	dpp9	Danio rerio (Zebrafish) (Brachydanio rerio)	Peptidase S9B family, DPPIV subfamily	proteolysis [GO:0006508]; regulation of inflammatory response [GO:0050727]	nucleus [GO:0005634]	aminopeptidase activity [GO:0004177]; dipeptidyl-peptidase activity [GO:0008239]; serine-type peptidase activity [GO:0008236]	0	0	0	zgc:152900	ENSDARG00000052606	dpp9	dipeptidyl-peptidase 9 [Source:ZFIN;Acc:ZDB-GENE-061013-777]	ENTREZGENE,HGNC,UNIPROT_GN,WIKIGENE,ZFIN_ID	XP_005172542.1	76.372	unreviewed	A0A8M2BJR8_DANRE	dipeptidyl-peptidase IV (EC 3.4.14.5)	dpp9 im:7145318 zgc:152900	Danio rerio (Zebrafish) (Brachydanio rerio)
8232	g8232.t2	sp|Q9JII5|DAZP1_MOUSE	Q9JII5	chr08	Q9JII5	reviewed	DAZP1_MOUSE	DAZ-associated protein 1 (Deleted in azoospermia-associated protein 1)	Dazap1	dazap1	Mus musculus (Mouse)	0	cell differentiation [GO:0030154]; cell population proliferation [GO:0008283]; maternal placenta development [GO:0001893]; positive regulation of mRNA splicing, via spliceosome [GO:0048026]; spermatogenesis [GO:0007283]	cytoplasm [GO:0005737]; cytosol [GO:0005829]; nucleoplasm [GO:0005654]; nucleus [GO:0005634]; protein-containing complex [GO:0032991]; ribonucleoprotein complex [GO:1990904]	mRNA 3'-UTR binding [GO:0003730]; poly(G) binding [GO:0034046]; poly(U) RNA binding [GO:0008266]; RNA binding [GO:0003723]; RNA stem-loop binding [GO:0035613]	DEVELOPMENTAL STAGE: First expressed in midpachytene spermatocytes in stage VII tubules.	0	TISSUE SPECIFICITY: Mainly expressed in testis. Expressed at much lower level in liver, heart and brain. Also expressed in ovary. Expressed throughout testes development, in both the prenatal and postnatal periods. {ECO:0000269|PubMed:11604102}.	0	ENSDARG00000070846	dazap1	DAZ associated protein 1 [Source:ZFIN;Acc:ZDB-GENE-070212-1]	ENTREZGENE,HGNC,UNIPROT_GN,WIKIGENE,ZFIN_ID	XP_005155754.1	81.618	unreviewed	A0A8M2B1W2_DANRE	DAZ-associated protein 1 (Deleted in azoospermia-associated protein 1)	dazap1	Danio rerio (Zebrafish) (Brachydanio rerio)
8233	g8233.t2	sp|Q71N41|GAMT_DANRE	Q71N41	chr08	Q71N41	reviewed	GAMT_DANRE	Guanidinoacetate N-methyltransferase (EC 2.1.1.2)	gamt zgc:123136	gamt	Danio rerio (Zebrafish) (Brachydanio rerio)	Class I-like SAM-binding methyltransferase superfamily, RMT2 methyltransferase family	creatine biosynthetic process [GO:0006601]; methylation [GO:0032259]	cytoplasm [GO:0005737]; nucleus [GO:0005634]	guanidinoacetate N-methyltransferase activity [GO:0030731]	0	0	0	0	ENSDARG00000070844	gamt	guanidinoacetate N-methyltransferase [Source:ZFIN;Acc:ZDB-GENE-051030-97]	ENTREZGENE,HGNC,UNIPROT_GN,WIKIGENE,ZFIN_ID	NP_001099065.1	89.7	reviewed	GAMT_DANRE	Guanidinoacetate N-methyltransferase (EC 2.1.1.2)	gamt zgc:123136	Danio rerio (Zebrafish) (Brachydanio rerio)
8234	g8234.t2	sp|P0CB84|NDUS7_PONPY	P0CB84	chr08	P0CB84	reviewed	NDUS7_PONPY	NADH dehydrogenase [ubiquinone] iron-sulfur protein 7, mitochondrial (EC 7.1.1.2) (Complex I-20kD) (CI-20kD) (NADH-ubiquinone oxidoreductase 20 kDa subunit)	NDUFS7	ndufs7	Pongo pygmaeus (Bornean orangutan)	Complex I 20 kDa subunit family	electron transport coupled proton transport [GO:0015990]; mitochondrial electron transport, NADH to ubiquinone [GO:0006120]; mitochondrial respiratory chain complex I assembly [GO:0032981]	mitochondrial inner membrane [GO:0005743]; respiratory chain complex I [GO:0045271]	4 iron, 4 sulfur cluster binding [GO:0051539]; metal ion binding [GO:0046872]; NADH dehydrogenase (ubiquinone) activity [GO:0008137]; oxidoreductase activity [GO:0016491]; quinone binding [GO:0048038]	0	0	0	0	ENSDARG00000074552	ndufs7	NADH:ubiquinone oxidoreductase core subunit S7 [Source:ZFIN;Acc:ZDB-GENE-041111-261]	ENTREZGENE,HGNC,UNIPROT_GN,WIKIGENE,ZFIN_ID	NP_001186841.1	80	unreviewed	F1QHE9_DANRE	NADH dehydrogenase [ubiquinone] iron-sulfur protein 7, mitochondrial (Complex I-20kD) (NADH-ubiquinone oxidoreductase 20 kDa subunit)	ndufs7 fj19d10 im:7149436 wu:fj19d10	Danio rerio (Zebrafish) (Brachydanio rerio)
8236	g8236.t2	sp|Q3T1H8|TMM79_RAT	Q3T1H8	chr08	Q3T1H8	reviewed	TMM79_RAT	Transmembrane protein 79 (Mattrin)	Tmem79	tmem79	Rattus norvegicus (Rat)	0	cornification [GO:0070268]; cuticle development [GO:0042335]; epithelial cell maturation [GO:0002070]; establishment of skin barrier [GO:0061436]; hair follicle morphogenesis [GO:0031069]; positive regulation of epidermis development [GO:0045684]; regulated exocytosis [GO:0045055]	cytoplasm [GO:0005737]; lysosomal membrane [GO:0005765]; trans-Golgi network membrane [GO:0032588]	identical protein binding [GO:0042802]	0	0	0	0					XP_009290677.1	36.538	unreviewed	A0A8M3AQN8_DANRE	Transmembrane protein 79	tmem79b	Danio rerio (Zebrafish) (Brachydanio rerio)
8237	g8237.t2	sp|Q08BB5|CTL2A_DANRE	Q08BB5	chr08	Q08BB5	reviewed	CTL2A_DANRE	CTD small phosphatase-like protein 2-A (CTDSP-like 2-A) (EC 3.1.3.-)	ctdspl2a zgc:154017	ctdspl2a	Danio rerio (Zebrafish) (Brachydanio rerio)	CTDSPL2 family	0	nucleus [GO:0005634]	phosphoprotein phosphatase activity [GO:0004721]	0	0	0	0	ENSDARG00000061587	ctdspl2a	CTD (carboxy-terminal domain, RNA polymerase II, polypeptide A) small phosphatase like 2a [Source:ZFIN;Acc:ZDB-GENE-061013-647]	ENTREZGENE,UNIPROT_GN,WIKIGENE,ZFIN_ID	XP_021335375.1	66.554	unreviewed	A0A8N7TFT8_DANRE	CTD small phosphatase-like protein 3 isoform X2	ctdspl3	Danio rerio (Zebrafish) (Brachydanio rerio)
8238	g8238.t1	sp|Q5XGD9|ARI3A_XENTR	Q5XGD9	chr08	Q5XGD9	reviewed	ARI3A_XENTR	AT-rich interactive domain-containing protein 3A (ARID domain-containing protein 3A) (Bright homolog) (Dead ringer-like protein 1)	arid3a dril1 TNeu118e10.1	arid3a	Xenopus tropicalis (Western clawed frog) (Silurana tropicalis)	0	regulation of transcription by RNA polymerase II [GO:0006357]	cytoplasm [GO:0005737]; nucleus [GO:0005634]	DNA binding [GO:0003677]	0	0	0	dril1	ENSDARG00000067729	arid3c	AT rich interactive domain 3C (BRIGHT-like) [Source:ZFIN;Acc:ZDB-GENE-060526-12]	ENTREZGENE,HGNC,UNIPROT_GN,WIKIGENE,ZFIN_ID	XP_073772378.1	67.327	unreviewed	A0A0N4STX9_DANRE	AT-rich interactive domain-containing protein 3 (ARID domain-containing protein)	arid3a	Danio rerio (Zebrafish) (Brachydanio rerio)
8239	g8239.t2	sp|Q96K37|S35E1_HUMAN	Q96K37	chr08	Q96K37	reviewed	S35E1_HUMAN	Solute carrier family 35 member E1	SLC35E1 PSEC0038	slc35e1	Homo sapiens (Human)	TPT transporter family, SLC35E subfamily	transmembrane transport [GO:0055085]	Golgi apparatus [GO:0005794]; membrane [GO:0016020]	antiporter activity [GO:0015297]	0	0	0	0	ENSDARG00000011945	slc35e1	solute carrier family 35 member E1 [Source:ZFIN;Acc:ZDB-GENE-040426-2033]	ENTREZGENE,HGNC,UNIPROT_GN,WIKIGENE,ZFIN_ID	NP_998239.1	80.105	unreviewed	A0ACM8Q006_DANRE	Solute carrier family 35 member E1	slc35e1 fc05g11 fc55b08 wu:fc05g11 wu:fc55b08 zgc:55838	Danio rerio (Zebrafish) (Brachydanio rerio)
8240	g8240.t2	sp|Q90YL3|MED26_DANRE	Q90YL3	chr08	Q90YL3	reviewed	MED26_DANRE	Mediator of RNA polymerase II transcription subunit 26 (Cofactor required for Sp1 transcriptional activation subunit 7) (CRSP complex subunit 7) (Mediator complex subunit 26)	med26 crsp7	med26	Danio rerio (Zebrafish) (Brachydanio rerio)	Mediator complex subunit 26 family	positive regulation of gene expression [GO:0010628]; regulation of transcription by RNA polymerase II [GO:0006357]	core mediator complex [GO:0070847]; mediator complex [GO:0016592]; nucleoplasm [GO:0005654]	transcription coregulator activity [GO:0003712]	0	0	0	crsp7					NP_998224.1	43.813	reviewed	MED26_DANRE	Mediator of RNA polymerase II transcription subunit 26 (Cofactor required for Sp1 transcriptional activation subunit 7) (CRSP complex subunit 7) (Mediator complex subunit 26)	med26 crsp7	Danio rerio (Zebrafish) (Brachydanio rerio)
8241	g8241.t2	sp|Q96HA9|PX11C_HUMAN	Q96HA9	chr08	Q96HA9	reviewed	PX11C_HUMAN	Peroxisomal membrane protein 11C (Peroxin-11C) (Peroxisomal biogenesis factor 11C) (Protein PEX11 homolog gamma) (PEX11-gamma)	PEX11G PEX11C	pex11g	Homo sapiens (Human)	Peroxin-11 family	peroxisome fission [GO:0016559]; regulation of peroxisome size [GO:0044375]	peroxisomal membrane [GO:0005778]; peroxisome [GO:0005777]; protein-containing complex [GO:0032991]	0	0	0	0	PEX11C	ENSDARG00000025559	pex11g	peroxisomal biogenesis factor 11 gamma [Source:ZFIN;Acc:ZDB-GENE-050913-79]	ENTREZGENE,HGNC,WIKIGENE,ZFIN_ID	NP_001025343.1	71.041	unreviewed	A0A8M1N7M0_DANRE	Peroxisomal membrane protein 11C	pex11g zgc:114079	Danio rerio (Zebrafish) (Brachydanio rerio)
8242	g8242.t2	sp|B2RUJ5|APBA1_MOUSE	B2RUJ5	chr08	B2RUJ5	reviewed	APBA1_MOUSE	Amyloid-beta A4 precursor protein-binding family A member 1 (Adapter protein X11alpha) (Neuron-specific X11 protein) (Neuronal Munc18-1-interacting protein 1) (Mint-1)	Apba1 Mint1 mLin-10 X11	apba1	Mus musculus (Mouse)	0	chemical synaptic transmission [GO:0007268]; gamma-aminobutyric acid secretion [GO:0014051]; glutamate secretion [GO:0014047]; in utero embryonic development [GO:0001701]; intracellular protein transport [GO:0006886]; locomotory behavior [GO:0007626]; multicellular organism growth [GO:0035264]; presynaptic modulation of chemical synaptic transmission [GO:0099171]; regulation of gene expression [GO:0010468]	cytoplasm [GO:0005737]; cytosol [GO:0005829]; dendritic spine [GO:0043197]; glutamatergic synapse [GO:0098978]; Golgi apparatus [GO:0005794]; membrane [GO:0016020]; nucleus [GO:0005634]; perinuclear region of cytoplasm [GO:0048471]; plasma membrane [GO:0005886]; presynaptic active zone membrane [GO:0048787]; protein-containing complex [GO:0032991]; Schaffer collateral - CA1 synapse [GO:0098685]	amyloid-beta binding [GO:0001540]; PDZ domain binding [GO:0030165]; phosphatidylinositol-4,5-bisphosphate binding [GO:0005546]; protein kinase binding [GO:0019901]; protein-containing complex binding [GO:0044877]	0	0	TISSUE SPECIFICITY: Isoform 3 is expressed in brain. {ECO:0000269|PubMed:23737971}.	Mint1 mLin-10 X11	ENSDARG00000103848	apba1	amyloid beta (A4) precursor protein-binding, family A, member 1a [Source:ZFIN;Acc:ZDB-GENE-060526-175]	HGNC	XP_003199465.1	57.589	unreviewed	E7FED4_DANRE	Amyloid-beta A4 precursor protein-binding family A member 3 (Adapter protein X11gamma) (Neuron-specific X11L2 protein) (Neuronal Munc18-1-interacting protein 3)	si:ch73-40i7.5	Danio rerio (Zebrafish) (Brachydanio rerio)
8243	g8243.t1	sp|O95477|ABCA1_HUMAN	O95477	chr08	O95477	reviewed	ABCA1_HUMAN	Phospholipid-transporting ATPase ABCA1 (EC 7.6.2.1) (ATP-binding cassette sub-family A member 1) (ATP-binding cassette transporter 1) (ABC-1) (ATP-binding cassette 1) (Cholesterol efflux regulatory protein)	ABCA1 ABC1 CERP	abca1	Homo sapiens (Human)	ABC transporter superfamily, ABCA family	adenylate cyclase-activating G protein-coupled receptor signaling pathway [GO:0007189]; cellular response to cholesterol [GO:0071397]; cellular response to cytokine stimulus [GO:0071345]; cellular response to lipopolysaccharide [GO:0071222]; cellular response to low-density lipoprotein particle stimulus [GO:0071404]; cellular response to retinoic acid [GO:0071300]; cellular response to xenobiotic stimulus [GO:0071466]; cholesterol efflux [GO:0033344]; cholesterol homeostasis [GO:0042632]; cholesterol metabolic process [GO:0008203]; endosomal transport [GO:0016197]; export across plasma membrane [GO:0140115]; G protein-coupled receptor signaling pathway [GO:0007186]; high-density lipoprotein particle assembly [GO:0034380]; intracellular cholesterol transport [GO:0032367]; lipoprotein biosynthetic process [GO:0042158]; lysosome organization [GO:0007040]; negative regulation of cholesterol storage [GO:0010887]; negative regulation of macrophage derived foam cell differentiation [GO:0010745]; peptide secretion [GO:0002790]; phagocytosis, engulfment [GO:0006911]; phospholipid efflux [GO:0033700]; phospholipid homeostasis [GO:0055091]; phospholipid translocation [GO:0045332]; platelet dense granule organization [GO:0060155]; positive regulation of cholesterol efflux [GO:0010875]; positive regulation of high-density lipoprotein particle assembly [GO:0090108]; protein secretion [GO:0009306]; protein transmembrane transport [GO:0071806]; regulation of Cdc42 protein signal transduction [GO:0032489]; regulation of high-density lipoprotein particle assembly [GO:0090107]; response to laminar fluid shear stress [GO:0034616]; response to vitamin B3 [GO:0033552]; reverse cholesterol transport [GO:0043691]; signal release [GO:0023061]	basolateral plasma membrane [GO:0016323]; endocytic vesicle [GO:0030139]; endoplasmic reticulum membrane [GO:0005789]; endosome [GO:0005768]; external side of plasma membrane [GO:0009897]; Golgi apparatus [GO:0005794]; intracellular vesicle [GO:0097708]; membrane raft [GO:0045121]; perinuclear region of cytoplasm [GO:0048471]; phagocytic vesicle [GO:0045335]; plasma membrane [GO:0005886]	ABC-type transporter activity [GO:0140359]; apolipoprotein A-I binding [GO:0034186]; apolipoprotein A-I receptor activity [GO:0034188]; apolipoprotein binding [GO:0034185]; ATP binding [GO:0005524]; ATP hydrolysis activity [GO:0016887]; ATPase binding [GO:0051117]; ATPase-coupled transmembrane transporter activity [GO:0042626]; cholesterol binding [GO:0015485]; cholesterol transfer activity [GO:0120020]; floppase activity [GO:0140328]; high-density lipoprotein particle binding [GO:0008035]; phosphatidylcholine binding [GO:0031210]; phosphatidylcholine floppase activity [GO:0090554]; phosphatidylserine floppase activity [GO:0090556]; phospholipid transporter activity [GO:0005548]; protein transmembrane transporter activity [GO:0008320]; signaling receptor binding [GO:0005102]; small GTPase binding [GO:0031267]; sphingolipid floppase activity [GO:0046623]; syntaxin binding [GO:0019905]	0	INDUCTION: By bacterial lipopolysaccharides (LPS). LPS regulates expression through a liver X receptor (LXR) -independent mechanism. Repressed by ZNF202. {ECO:0000269|PubMed:11279031, ECO:0000269|PubMed:12032171}.	TISSUE SPECIFICITY: Widely expressed, but most abundant in macrophages.	ABC1 CERP	ENSDARG00000074635	abca1	ATP-binding cassette, sub-family A (ABC1), member 1A [Source:ZFIN;Acc:ZDB-GENE-031006-12]	HGNC	XP_009304071.3	73.968	unreviewed	A0A8M3B3V5_DANRE	P-type phospholipid transporter (EC 7.6.2.1)	abca7	Danio rerio (Zebrafish) (Brachydanio rerio)
8244	g8244.t2	sp|Q2KIL7|R3HD4_BOVIN	Q2KIL7	chr08	Q2KIL7	reviewed	R3HD4_BOVIN	R3H domain-containing protein 4	R3HDM4	r3hdm4	Bos taurus (Bovine)	0	0	nucleus [GO:0005634]	nucleic acid binding [GO:0003676]	0	0	0	0	ENSDARG00000063254	r3hdm4	R3H domain containing 4 [Source:ZFIN;Acc:ZDB-GENE-070112-1352]	ENTREZGENE,HGNC,WIKIGENE,ZFIN_ID	NP_001074116.1	70.196	unreviewed	A0A8M1NBR2_DANRE	R3H domain-containing protein 4	r3hdm4 zgc:158644	Danio rerio (Zebrafish) (Brachydanio rerio)
8245	g8245.t2	sp|Q9QXA5|LSM4_MOUSE	Q9QXA5	chr08	Q9QXA5	reviewed	LSM4_MOUSE	U6 snRNA-associated Sm-like protein LSm4	Lsm4	lsm4	Mus musculus (Mouse)	SnRNP Sm proteins family	mRNA splicing, via spliceosome [GO:0000398]; nuclear-transcribed mRNA catabolic process [GO:0000956]; P-body assembly [GO:0033962]; spliceosomal snRNP assembly [GO:0000387]	cytoplasm [GO:0005737]; cytosol [GO:0005829]; Lsm2-8 complex [GO:0120115]; membrane [GO:0016020]; nucleoplasm [GO:0005654]; nucleus [GO:0005634]; P-body [GO:0000932]; protein-containing complex [GO:0032991]; spliceosomal complex [GO:0005681]; spliceosomal tri-snRNP complex [GO:0097526]; U2-type precatalytic spliceosome [GO:0071005]; U4/U6 x U5 tri-snRNP complex [GO:0046540]; U6 snRNP [GO:0005688]	PH domain binding [GO:0042731]; U6 snRNA binding [GO:0017070]	0	0	TISSUE SPECIFICITY: Ubiquitous. {ECO:0000269|PubMed:10629062}.	0	ENSDARG00000023852	lsm4	LSM4 homolog, U6 small nuclear RNA and mRNA degradation associated [Source:ZFIN;Acc:ZDB-GENE-040426-1652]	ENTREZGENE,HGNC,UNIPROT_GN,WIKIGENE,ZFIN_ID	NP_956990.1	100	unreviewed	A0A8M1PD98_DANRE	U6 snRNA-associated Sm-like protein LSm4	lsm4 zgc:73057 zgc:77848	Danio rerio (Zebrafish) (Brachydanio rerio)
8246	g8246.t1	sp|A0A0R4IBK5|R213A_DANRE	A0A0R4IBK5	chr08	A0A0R4IBK5	reviewed	R213A_DANRE	E3 ubiquitin-protein ligase rnf213-alpha (EC 2.3.2.27) (EC 3.6.4.-) (E3 ubiquitin-lipopolysaccharide ligase rnf213-alpha) (EC 2.3.2.-) (Mysterin-A) (Mysterin-alpha) (RING finger protein 213-A) (RING finger protein 213-alpha)	rnf213a	rnf213a	Danio rerio (Zebrafish) (Brachydanio rerio)	AAA ATPase family	blood circulation [GO:0008015]; defense response to bacterium [GO:0042742]; immune system process [GO:0002376]; lipid droplet formation [GO:0140042]; lipid ubiquitination [GO:0120323]; negative regulation of non-canonical Wnt signaling pathway [GO:2000051]; protein K63-linked ubiquitination [GO:0070534]; regulation of angiogenesis [GO:0045765]; regulation of lipid metabolic process [GO:0019216]; sprouting angiogenesis [GO:0002040]; ubiquitin-dependent protein catabolic process [GO:0006511]; xenophagy [GO:0098792]	cytosol [GO:0005829]; lipid droplet [GO:0005811]; nucleolus [GO:0005730]	ATP binding [GO:0005524]; ATP hydrolysis activity [GO:0016887]; ubiquitin protein ligase activity [GO:0061630]; ubiquitin-protein transferase activity [GO:0004842]; zinc ion binding [GO:0008270]	0	0	0	0	ENSDARG00000099465	rnf213	ring finger protein 213a [Source:ZFIN;Acc:ZDB-GENE-050302-100]	ENTREZGENE,UNIPROT_GN,WIKIGENE,ZFIN_ID	XP_073796454.1	47.305	unreviewed	A0AC58IQF0_DANRE	RING-type E3 ubiquitin transferase (EC 2.3.2.27)	rnf213a rnf213 wu:fm55d09	Danio rerio (Zebrafish) (Brachydanio rerio)
8247	g8247.t1	sp|Q494C3|ATPB_BLOPB	Q494C3	chr08	Q494C3	reviewed	ATPB_BLOPB	ATP synthase subunit beta (EC 7.1.2.2) (ATP synthase F1 sector subunit beta) (F-ATPase subunit beta)	atpD BPEN_008	atpd	Blochmanniella pennsylvanica (strain BPEN)	ATPase alpha/beta chains family	0	plasma membrane [GO:0005886]; proton-transporting ATP synthase complex [GO:0045259]	ATP binding [GO:0005524]; proton-transporting ATP synthase activity, rotational mechanism [GO:0046933]	0	0	0	0					XP_073805204.1	45.263	unreviewed	A0AC58JFE7_DANRE	CCHC-type domain-containing protein	LOC141381995	Danio rerio (Zebrafish) (Brachydanio rerio)
8248	g8248.t2	sp|P27921|JUND_CHICK	P27921	chr08	P27921	reviewed	JUND_CHICK	Transcription factor JunD (Transcription factor AP-1 subunit JunD)	JUND	jund	Gallus gallus (Chicken)	BZIP family, Jun subfamily	cellular response to calcium ion [GO:0071277]; gene expression [GO:0010467]; negative regulation of transcription by RNA polymerase II [GO:0000122]; osteoblast development [GO:0002076]; positive regulation of osteoblast differentiation [GO:0045669]; positive regulation of transcription by RNA polymerase II [GO:0045944]; regulation of cell cycle [GO:0051726]; regulation of cell population proliferation [GO:0042127]; response to steroid hormone [GO:0048545]	nucleoplasm [GO:0005654]; transcription factor AP-1 complex [GO:0035976]; transcription regulator complex [GO:0005667]; transcription repressor complex [GO:0017053]	DNA-binding transcription activator activity, RNA polymerase II-specific [GO:0001228]; DNA-binding transcription factor activity, RNA polymerase II-specific [GO:0000981]; enzyme binding [GO:0019899]; RNA polymerase II cis-regulatory region sequence-specific DNA binding [GO:0000978]; transcription coregulator binding [GO:0001221]	0	0	0	0	ENSDARG00000067850	jund	JunD proto-oncogene, AP-1 transcription factor subunit [Source:ZFIN;Acc:ZDB-GENE-070725-2]	ENTREZGENE,HGNC,UNIPROT_GN,WIKIGENE,ZFIN_ID	NP_001121814.1	71.014	unreviewed	B0V1Q6_DANRE	Transcription factor JunD (Transcription factor AP-1 subunit JunD)	jund si:dkey-251j8.3	Danio rerio (Zebrafish) (Brachydanio rerio)
8249	g8249.t2	sp|P11023|RAB3A_BOVIN	P11023	chr08	P11023	reviewed	RAB3A_BOVIN	Ras-related protein Rab-3A (EC 3.6.5.2) (SMG P25A)	RAB3A	rab3a	Bos taurus (Bovine)	Small GTPase superfamily, Rab family	acrosomal vesicle exocytosis [GO:0060478]; axonogenesis [GO:0007409]; lung development [GO:0030324]; maintenance of presynaptic active zone structure [GO:0048790]; mitochondrion organization [GO:0007005]; neuromuscular synaptic transmission [GO:0007274]; post-embryonic development [GO:0009791]; protein transport [GO:0015031]; regulation of exocytosis [GO:0017157]; regulation of synaptic vesicle fusion to presynaptic active zone membrane [GO:0031630]; respiratory system process [GO:0003016]; response to electrical stimulus [GO:0051602]; sensory perception of touch [GO:0050975]; synaptic vesicle exocytosis [GO:0016079]; synaptic vesicle maturation [GO:0016188]	axon [GO:0030424]; cytosol [GO:0005829]; endosome [GO:0005768]; lysosome [GO:0005764]; membrane [GO:0016020]; plasma membrane [GO:0005886]; postsynapse [GO:0098794]; presynapse [GO:0098793]; presynaptic active zone [GO:0048786]; synaptic vesicle [GO:0008021]; synaptic vesicle membrane [GO:0030672]	G protein activity [GO:0003925]; GTP binding [GO:0005525]; GTPase activity [GO:0003924]; metal ion binding [GO:0046872]; myosin V binding [GO:0031489]	0	0	TISSUE SPECIFICITY: Specifically expressed in brain.	0	ENSDARG00000043835	rab3a	RAB3A, member RAS oncogene family, b [Source:ZFIN;Acc:ZDB-GENE-041210-268]	HGNC	NP_001017761.1	95.455	unreviewed	A0A8M1N577_DANRE	RAB3A, member RAS oncogene family, b	rab3ab rab3a si:ch211-255d18.4 zgc:112516	Danio rerio (Zebrafish) (Brachydanio rerio)
8250	g8250.t2	sp|Q6DGV7|M17L2_DANRE	Q6DGV7	chr08	Q6DGV7	reviewed	M17L2_DANRE	Mpv17-like protein 2	mpv17l2 zgc:92754	mpv17l2	Danio rerio (Zebrafish) (Brachydanio rerio)	Peroxisomal membrane protein PXMP2/4 family	0	cytoplasm [GO:0005737]; mitochondrial inner membrane [GO:0005743]; mitochondrion [GO:0005739]	0	0	0	0	0	ENSDARG00000056367	mpv17l2	MPV17 mitochondrial inner membrane protein like 2 [Source:ZFIN;Acc:ZDB-GENE-040718-306]	ENTREZGENE,HGNC,UNIPROT_GN,WIKIGENE,ZFIN_ID	NP_001002567.1	68.817	reviewed	M17L2_DANRE	Mpv17-like protein 2	mpv17l2 zgc:92754	Danio rerio (Zebrafish) (Brachydanio rerio)
8251	g8251.t2	sp|A0A2R8Y7Y5|CIST1_HUMAN	A0A2R8Y7Y5	chr08	A0A2R8Y7Y5	reviewed	CIST1_HUMAN	Protein CIST1 (Colon intestine and stomach enriched-protein 1)	CIST1	cist1	Homo sapiens (Human)	0	0	membrane [GO:0016020]	0	0	0	0	0					NP_001410481.1	52.941	unreviewed	A0AB13ABD3_DANRE	Uncharacterized LOC729966 homolog precursor	si:dkey-246j7.1	Danio rerio (Zebrafish) (Brachydanio rerio)
8252	g8252.t2	sp|Q01063|PDE4D_MOUSE	Q01063	chr08	Q01063	reviewed	PDE4D_MOUSE	3',5'-cyclic-AMP phosphodiesterase 4D (EC 3.1.4.53) (DPDE3) (cAMP-specific phosphodiesterase 4D)	Pde4d	pde4d	Mus musculus (Mouse)	Cyclic nucleotide phosphodiesterase family, PDE4 subfamily	adrenergic receptor signaling pathway [GO:0071875]; cAMP catabolic process [GO:0006198]; cAMP/PKA signal transduction [GO:0141156]; cellular response to cAMP [GO:0071320]; cellular response to epinephrine stimulus [GO:0071872]; cellular response to follicle-stimulating hormone stimulus [GO:0071372]; cellular response to lipopolysaccharide [GO:0071222]; establishment of endothelial barrier [GO:0061028]; leukocyte migration [GO:0050900]; memory [GO:0007613]; multicellular organism growth [GO:0035264]; negative regulation of adenylate cyclase-activating G protein-coupled receptor signaling pathway [GO:0106072]; negative regulation of cAMP/PKA signal transduction [GO:0141162]; negative regulation of heart contraction [GO:0045822]; negative regulation of relaxation of cardiac muscle [GO:1901898]; neutrophil chemotaxis [GO:0030593]; ovulation from ovarian follicle [GO:0001542]; positive regulation of cell-cell adhesion [GO:0022409]; positive regulation of heart rate [GO:0010460]; positive regulation of interleukin-2 production [GO:0032743]; positive regulation of interleukin-5 production [GO:0032754]; positive regulation of smooth muscle cell migration [GO:0014911]; positive regulation of smooth muscle cell proliferation [GO:0048661]; positive regulation of type II interferon production [GO:0032729]; protein-containing complex assembly [GO:0065003]; regulation of calcium ion transmembrane transport via high voltage-gated calcium channel [GO:1902514]; regulation of cAMP/PKA signal transduction [GO:0141161]; regulation of cardiac muscle cell contraction [GO:0086004]; regulation of cell communication by electrical coupling involved in cardiac conduction [GO:1901844]; regulation of G protein-coupled receptor signaling pathway [GO:0008277]; regulation of heart rate [GO:0002027]; regulation of release of sequestered calcium ion into cytosol by sarcoplasmic reticulum [GO:0010880]; smooth muscle contraction [GO:0006939]; T cell receptor signaling pathway [GO:0050852]	apical plasma membrane [GO:0016324]; calcium channel complex [GO:0034704]; centrosome [GO:0005813]; cilium [GO:0005929]; cytosol [GO:0005829]; membrane [GO:0016020]; myofibril [GO:0030016]; nuclear membrane [GO:0031965]; nucleoplasm [GO:0005654]; plasma membrane [GO:0005886]; potassium channel complex [GO:0034705]; protein-containing complex [GO:0032991]; voltage-gated calcium channel complex [GO:0005891]	3',5'-cyclic-AMP phosphodiesterase activity [GO:0004115]; 3',5'-cyclic-GMP phosphodiesterase activity [GO:0047555]; 3',5'-cyclic-nucleotide phosphodiesterase activity [GO:0004114]; ATPase binding [GO:0051117]; beta-2 adrenergic receptor binding [GO:0031698]; calcium channel regulator activity [GO:0005246]; cAMP binding [GO:0030552]; cyclic-nucleotide phosphodiesterase activity [GO:0004112]; enzyme binding [GO:0019899]; heterocyclic compound binding [GO:1901363]; metal ion binding [GO:0046872]; scaffold protein binding [GO:0097110]; signaling receptor regulator activity [GO:0030545]; transmembrane transporter binding [GO:0044325]	0	INDUCTION: Up-regulated by cAMP and follicle-stimulating hormone. {ECO:0000250}.	TISSUE SPECIFICITY: Expressed in brain (at protein level). Isoform 7 is detected in heart, brain, lung, kidney and testis. {ECO:0000269|PubMed:12834813, ECO:0000269|PubMed:17244609}.	0	ENSDARG00000032761	pde4d	phosphodiesterase 4D, cAMP-specific [Source:ZFIN;Acc:ZDB-GENE-081105-16]	ENTREZGENE,HGNC,UNIPROT_GN,WIKIGENE,ZFIN_ID	XP_009296827.1	84.175	unreviewed	A0A8M9PPY4_DANRE	Phosphodiesterase (EC 3.1.4.-)	pde4ca	Danio rerio (Zebrafish) (Brachydanio rerio)
8253	g8253.t2	sp|Q5XJN2|GILT_DANRE	Q5XJN2	chr08	Q5XJN2	reviewed	GILT_DANRE	Gamma-interferon-inducible lysosomal thiol reductase (zGILT) (EC 1.8.4.-) (Gamma-interferon-inducible protein IP-30)	ifi30a GILT	ifi30a	Danio rerio (Zebrafish) (Brachydanio rerio)	GILT family	cell redox homeostasis [GO:0045454]; hematopoietic stem cell proliferation [GO:0071425]; immune system process [GO:0002376]	extracellular region [GO:0005576]; lysosome [GO:0005764]	oxidoreductase activity, acting on a sulfur group of donors [GO:0016667]; oxidoreductase activity, acting on a sulfur group of donors, disulfide as acceptor [GO:0016671]; protein-disulfide reductase [NAD(P)H] activity [GO:0047134]	0	INDUCTION: Up-regulated in spleen and kidney in response to bacterial lipopolysaccharide (LPS). {ECO:0000269|PubMed:22982335}.	TISSUE SPECIFICITY: Strongly expressed in spleen and kidney. Also detected at lower levels in heart, liver, intestine and muscle. {ECO:0000269|PubMed:22982335}.	GILT	ENSDARG00000056378	ifi30a	IFI30 lysosomal thiol reductase a [Source:ZFIN;Acc:ZDB-GENE-030131-8447]	ENTREZGENE,WIKIGENE,ZFIN_ID	XP_693944.3	59.69	unreviewed	A0ACD6B723_DANRE	Gamma-interferon-inducible lysosomal thiol reductase (EC 1.8.-.-) (Gamma-interferon-inducible protein IP-30)	ifi30b	Danio rerio (Zebrafish) (Brachydanio rerio)
8254	g8254.t2	sp|O08908|P85B_MOUSE	O08908	chr08	O08908	reviewed	P85B_MOUSE	Phosphatidylinositol 3-kinase regulatory subunit beta (PI3-kinase regulatory subunit beta) (PI3K regulatory subunit beta) (PtdIns-3-kinase regulatory subunit beta) (Phosphatidylinositol 3-kinase 85 kDa regulatory subunit beta) (PI3-kinase subunit p85-beta) (PtdIns-3-kinase regulatory subunit p85-beta)	Pik3r2	pik3r2	Mus musculus (Mouse)	PI3K p85 subunit family	cellular response to insulin stimulus [GO:0032869]; insulin receptor signaling pathway [GO:0008286]; intracellular glucose homeostasis [GO:0001678]; negative regulation of cell migration involved in sprouting angiogenesis [GO:0090051]; negative regulation of MAPK cascade [GO:0043409]; phosphatidylinositol 3-kinase/protein kinase B signal transduction [GO:0043491]; positive regulation of cell adhesion [GO:0045785]; positive regulation of protein import into nucleus [GO:0042307]; positive regulation of transcription by RNA polymerase II [GO:0045944]; protein transport [GO:0015031]; regulation of actin filament polymerization [GO:0030833]; regulation of autophagy [GO:0010506]; regulation of protein localization to plasma membrane [GO:1903076]; regulation of stress fiber assembly [GO:0051492]; response to endoplasmic reticulum stress [GO:0034976]	cytosol [GO:0005829]; focal adhesion [GO:0005925]; nucleus [GO:0005634]; phosphatidylinositol 3-kinase complex, class IA [GO:0005943]	1-phosphatidylinositol-3-kinase regulator activity [GO:0046935]; phosphatidylinositol 3-kinase regulatory subunit binding [GO:0036312]; phosphotyrosine residue binding [GO:0001784]; protein heterodimerization activity [GO:0046982]; protein phosphatase binding [GO:0019903]; receptor tyrosine kinase binding [GO:0030971]	0	0	0	0	ENSDARG00000018060	pik3r2	phosphoinositide-3-kinase, regulatory subunit 2 (beta) [Source:ZFIN;Acc:ZDB-GENE-040309-1]	ENTREZGENE,UNIPROT_GN,WIKIGENE,ZFIN_ID	XP_005163427.1	62.683	unreviewed	A0ACM8QG08_DANRE	Phosphatidylinositol 3-kinase regulatory subunit beta	pik3r2	Danio rerio (Zebrafish) (Brachydanio rerio)
8255	g8255.t1	sp|Q14678|KANK1_HUMAN	Q14678	chr08	Q14678	reviewed	KANK1_HUMAN	KN motif and ankyrin repeat domain-containing protein 1 (Ankyrin repeat domain-containing protein 15) (Kidney ankyrin repeat-containing protein)	KANK1 ANKRD15 KANK KIAA0172	kank1	Homo sapiens (Human)	0	actin cytoskeleton organization [GO:0030036]; cell population proliferation [GO:0008283]; cortical microtubule organization [GO:0043622]; negative regulation of actin filament polymerization [GO:0030837]; negative regulation of cell migration [GO:0030336]; negative regulation of insulin receptor signaling pathway [GO:0046627]; negative regulation of lamellipodium morphogenesis [GO:2000393]; negative regulation of neuron projection development [GO:0010977]; negative regulation of Rho protein signal transduction [GO:0035024]; negative regulation of ruffle assembly [GO:1900028]; negative regulation of substrate adhesion-dependent cell spreading [GO:1900025]; podocyte cell migration [GO:0090521]; positive regulation of canonical Wnt signaling pathway [GO:0090263]; positive regulation of Wnt signaling pathway [GO:0030177]; positive regulation of wound healing [GO:0090303]; regulation of establishment of cell polarity [GO:2000114]; regulation of Rho protein signal transduction [GO:0035023]	cell cortex [GO:0005938]; cytoplasm [GO:0005737]; cytoskeleton [GO:0005856]; nucleus [GO:0005634]; plasma membrane [GO:0005886]; ruffle membrane [GO:0032587]	beta-catenin binding [GO:0008013]; protein-macromolecule adaptor activity [GO:0030674]	0	0	TISSUE SPECIFICITY: Widely expressed. Isoform 1 is predominantly expressed in heart and kidney. Isoform 2 probably is widely expressed at basic levels. {ECO:0000269|PubMed:15823577}.	ANKRD15 KANK KIAA0172	ENSDARG00000060102	kank1	KN motif and ankyrin repeat domains 1a [Source:ZFIN;Acc:ZDB-GENE-060526-215]	HGNC	NP_001244078.1	80.464	unreviewed	A0A8M1NZN0_DANRE	KN motif and ankyrin repeat domain-containing protein 3	kank3 si:dkeyp-104h9.6	Danio rerio (Zebrafish) (Brachydanio rerio)
8256	g8256.t2	sp|Q5T197|DCST1_HUMAN	Q5T197	chr08	Q5T197	reviewed	DCST1_HUMAN	E3 ubiquitin-protein ligase DCST1 (EC 2.3.2.27) (DC-STAMP domain-containing protein 1) (RING-type E3 ubiquitin transferase)	DCST1	dcst1	Homo sapiens (Human)	0	fusion of sperm to egg plasma membrane involved in single fertilization [GO:0007342]; innate immune response [GO:0045087]; negative regulation of type I interferon-mediated signaling pathway [GO:0060339]; protein ubiquitination [GO:0016567]; sperm-egg recognition [GO:0035036]; ubiquitin-dependent protein catabolic process [GO:0006511]	acrosomal membrane [GO:0002080]; plasma membrane [GO:0005886]	ubiquitin protein ligase activity [GO:0061630]; zinc ion binding [GO:0008270]	0	INDUCTION: Induced by IFNB1. {ECO:0000269|PubMed:27782195}.	0	0	ENSDARG00000056077	dcst1	DC-STAMP domain containing 1 [Source:ZFIN;Acc:ZDB-GENE-070809-5]	ENTREZGENE,WIKIGENE,ZFIN_ID	XP_073782208.1	49.412	unreviewed	A0AC58HJP7_DANRE	E3 ubiquitin-protein ligase DCST1 isoform X16	dcst1	Danio rerio (Zebrafish) (Brachydanio rerio)
8257	g8257.t1	sp|Q3SKY5|TRHO_THIDA	Q3SKY5	chr08	Q3SKY5	reviewed	TRHO_THIDA	tRNA uridine(34) hydroxylase (EC 1.14.-.-) (tRNA hydroxylation protein O)	trhO Tbd_0683	trho	Thiobacillus denitrificans (strain ATCC 25259 / T1)	TrhO family	tRNA modification [GO:0006400]	0	oxidoreductase activity, acting on paired donors, with incorporation or reduction of molecular oxygen [GO:0016705]	0	0	0	0
8258	g8258.t1	sp|O96006|ZBED1_HUMAN	O96006	chr08	O96006	reviewed	ZBED1_HUMAN	E3 SUMO-protein ligase ZBED1 (EC 2.3.2.-) (DNA replication-related element-binding factor) (Putative Ac-like transposable element) (Zinc finger BED domain-containing protein 1) (dREF homolog)	ZBED1 ALTE DREF hDREF KIAA0785 TRAMP	zbed1	Homo sapiens (Human)	0	host-mediated suppression of viral genome replication [GO:0044828]; positive regulation of transcription by RNA polymerase II [GO:0045944]; protein autosumoylation [GO:1990466]; protein sumoylation [GO:0016925]; regulation of DNA-templated transcription [GO:0006355]; regulation of transcription by RNA polymerase II [GO:0006357]	centrosome [GO:0005813]; chromatin [GO:0000785]; nuclear membrane [GO:0031965]; nucleoplasm [GO:0005654]; nucleus [GO:0005634]; PML body [GO:0016605]	DNA-binding transcription activator activity, RNA polymerase II-specific [GO:0001228]; DNA-binding transcription factor activity, RNA polymerase II-specific [GO:0000981]; identical protein binding [GO:0042802]; protein dimerization activity [GO:0046983]; RNA polymerase II cis-regulatory region sequence-specific DNA binding [GO:0000978]; sequence-specific DNA binding [GO:0043565]; sequence-specific double-stranded DNA binding [GO:1990837]; SUMO ligase activity [GO:0061665]; SUMO transferase activity [GO:0019789]; transcription coactivator activity [GO:0003713]; transcription coregulator activity [GO:0003712]; zinc ion binding [GO:0008270]	0	INDUCTION: Expression is linked to the cell cycle: low in serum-starved fibroblasts, increasing during the G1/S phase, highest during the S/G2 phase and then decreasing again. {ECO:0000269|PubMed:12663651}.	TISSUE SPECIFICITY: Ubiquitously expressed at low levels (PubMed:9887332). Expression is highest in skeletal muscle, heart, spleen and placenta (PubMed:9887332). {ECO:0000269|PubMed:9887332}.	ALTE DREF hDREF KIAA0785 TRAMP					XP_073795658.1	48.649	unreviewed	A0AC58IN52_DANRE	E3 SUMO-protein ligase ZBED1 isoform X4	si:dkey-96f10.1	Danio rerio (Zebrafish) (Brachydanio rerio)
8259	g8259.t2	sp|O43825|B3GT2_HUMAN	O43825	chr08	O43825	reviewed	B3GT2_HUMAN	Beta-1,3-galactosyltransferase 2 (Beta-1,3-GalTase 2) (Beta3Gal-T2) (Beta3GalT2) (EC 2.4.1.86) (UDP-galactose:2-acetamido-2-deoxy-D-glucose 3beta-galactosyltransferase 2)	B3GALT2	b3galt2	Homo sapiens (Human)	Glycosyltransferase 31 family	glucosylceramide metabolic process [GO:0006678]; glycoprotein biosynthetic process [GO:0009101]; oligosaccharide biosynthetic process [GO:0009312]; protein O-linked glycosylation [GO:0006493]	Golgi membrane [GO:0000139]	N-acetyl-beta-D-glucosaminide beta-(1,3)-galactosyltransferase activity [GO:0008499]	0	0	TISSUE SPECIFICITY: Detected in heart and brain. {ECO:0000269|PubMed:9417100, ECO:0000269|PubMed:9582303}.	0	ENSDARG00000102061	b3galt2	UDP-Gal:betaGlcNAc beta 1,3-galactosyltransferase, polypeptide 2 [Source:ZFIN;Acc:ZDB-GENE-040426-2078]	ENTREZGENE,HGNC,WIKIGENE,ZFIN_ID	XP_073792458.1	70.246	unreviewed	A0AC58IDZ7_DANRE	Hexosyltransferase (EC 2.4.1.-)	b3galt2 zgc:76904	Danio rerio (Zebrafish) (Brachydanio rerio)
8260	g8260.t2	sp|Q32L67|GLRX2_BOVIN	Q32L67	chr08	Q32L67	reviewed	GLRX2_BOVIN	Glutaredoxin-2, mitochondrial	GLRX2	glrx2	Bos taurus (Bovine)	Glutaredoxin family	0	mitochondrion [GO:0005739]	2 iron, 2 sulfur cluster binding [GO:0051537]; metal ion binding [GO:0046872]; protein-disulfide reductase activity [GO:0015035]	0	0	0	0	ENSDARG00000100944	glrx2	glutaredoxin 2 [Source:ZFIN;Acc:ZDB-GENE-040718-101]	ENTREZGENE,UNIPROT_GN,WIKIGENE,ZFIN_ID	XP_005161791.1	71.223	unreviewed	A0A8M2B8M4_DANRE	Glutaredoxin-2, mitochondrial	glrx2 zgc:92698	Danio rerio (Zebrafish) (Brachydanio rerio)
8261	g8261.t2	sp|Q9Y5K5|UCHL5_HUMAN	Q9Y5K5	chr08	Q9Y5K5	reviewed	UCHL5_HUMAN	Ubiquitin carboxyl-terminal hydrolase isozyme L5 (UCH-L5) (EC 3.4.19.12) (Ubiquitin C-terminal hydrolase UCH37) (Ubiquitin thioesterase L5)	UCHL5 UCH37 AD-019 CGI-70	uchl5	Homo sapiens (Human)	Peptidase C12 family	chromatin remodeling [GO:0006338]; DNA recombination [GO:0006310]; DNA repair [GO:0006281]; forebrain morphogenesis [GO:0048853]; lateral ventricle development [GO:0021670]; midbrain development [GO:0030901]; negative regulation of proteasomal ubiquitin-dependent protein catabolic process [GO:0032435]; positive regulation of DNA repair [GO:0045739]; positive regulation of DNA-templated transcription [GO:0045893]; positive regulation of smoothened signaling pathway [GO:0045880]; positive regulation of telomere maintenance in response to DNA damage [GO:1904507]; protein deubiquitination [GO:0016579]; regulation of cell cycle [GO:0051726]; regulation of chromosome organization [GO:0033044]; regulation of DNA repair [GO:0006282]; regulation of DNA replication [GO:0006275]; regulation of DNA strand elongation [GO:0060382]; regulation of embryonic development [GO:0045995]; regulation of proteasomal protein catabolic process [GO:0061136]; telomere maintenance [GO:0000723]; ubiquitin-dependent protein catabolic process [GO:0006511]	cytoplasm [GO:0005737]; cytosol [GO:0005829]; Ino80 complex [GO:0031011]; nucleolus [GO:0005730]; nucleoplasm [GO:0005654]; nucleus [GO:0005634]; proteasome complex [GO:0000502]	cysteine-type deubiquitinase activity [GO:0004843]; endopeptidase inhibitor activity [GO:0004866]; proteasome binding [GO:0070628]; RNA binding [GO:0003723]	0	0	0	UCH37	ENSDARG00000103404	uchl5	ubiquitin carboxyl-terminal hydrolase L5 [Source:ZFIN;Acc:ZDB-GENE-040426-2051]	ENTREZGENE,HGNC,UNIPROT_GN,WIKIGENE,ZFIN_ID	NP_998249.1	93.61	unreviewed	A0ACM8Q3Y0_DANRE	Ubiquitin carboxyl-terminal hydrolase isozyme L5 (EC 3.4.19.12)	uchl5 wu:fj17f09 zgc:85615	Danio rerio (Zebrafish) (Brachydanio rerio)
8262	g8262.t2	sp|O08849|RGS2_MOUSE	O08849	chr08	O08849	reviewed	RGS2_MOUSE	Regulator of G-protein signaling 2 (RGS2)	Rgs2	rgs2	Mus musculus (Mouse)	0	brown fat cell differentiation [GO:0050873]; G protein-coupled receptor signaling pathway [GO:0007186]; maternal process involved in female pregnancy [GO:0060135]; negative regulation of cardiac muscle hypertrophy [GO:0010614]; negative regulation of cell growth involved in cardiac muscle cell development [GO:0061052]; negative regulation of G protein-coupled receptor signaling pathway [GO:0045744]; negative regulation of glycine import across plasma membrane [GO:1900924]; negative regulation of JNK cascade [GO:0046329]; negative regulation of translation [GO:0017148]; positive regulation of cardiac muscle contraction [GO:0060452]; positive regulation of neuron projection development [GO:0010976]; positive regulation of phospholipase C-activating G protein-coupled receptor signaling pathway [GO:1900738]; regulation of adenylate cyclase-inhibiting adrenergic receptor signaling pathway [GO:0071877]; relaxation of cardiac muscle [GO:0055119]; relaxation of vascular associated smooth muscle [GO:0060087]; response to amphetamine [GO:0001975]; response to ethanol [GO:0045471]; spermatogenesis [GO:0007283]	cytoplasm [GO:0005737]; cytoplasmic side of plasma membrane [GO:0009898]; cytosol [GO:0005829]; nucleolus [GO:0005730]; nucleus [GO:0005634]; plasma membrane [GO:0005886]	adenylate cyclase inhibitor activity [GO:0010855]; beta-tubulin binding [GO:0048487]; G-protein alpha-subunit binding [GO:0001965]; GTPase activator activity [GO:0005096]	0	0	TISSUE SPECIFICITY: Expressed in a wide variety of tissues. {ECO:0000269|PubMed:9079700}.	0	ENSDARG00000098761	rgs2	regulator of G protein signaling 2 [Source:ZFIN;Acc:ZDB-GENE-040718-410]	ENTREZGENE,HGNC,UNIPROT_GN,WIKIGENE,ZFIN_ID	NP_001002662.2	50	unreviewed	A0A8M1N0Y4_DANRE	Regulator of G-protein signaling 2	rgs2 fa96c08 wu:fa96c08 wu:fj08f11 zgc:91965	Danio rerio (Zebrafish) (Brachydanio rerio)
8263	g8263.t2	sp|Q6RG78|RGS1_HORSE	Q6RG78	chr08	Q6RG78	reviewed	RGS1_HORSE	Regulator of G-protein signaling 1 (RGS1)	RGS1	rgs1	Equus caballus (Horse)	0	G protein-coupled receptor signaling pathway [GO:0007186]; leukotriene signaling pathway [GO:0061737]; negative regulation of signal transduction [GO:0009968]; positive regulation of GTPase activity [GO:0043547]; signal transduction [GO:0007165]	cytoplasmic side of plasma membrane [GO:0009898]; cytosol [GO:0005829]	GTPase activator activity [GO:0005096]	0	0	0	0	ENSDARG00000089077	rgs1	regulator of G protein signaling 1 [Source:ZFIN;Acc:ZDB-GENE-070705-145]	ENTREZGENE,WIKIGENE,ZFIN_ID	XP_001332101.7	72.283	unreviewed	A0A8M1PU34_DANRE	Regulator of G-protein signaling 21	rgs13b	Danio rerio (Zebrafish) (Brachydanio rerio)
8264	g8264.t2	sp|A1A643|RGS1_XENLA	A1A643	chr08	A1A643	reviewed	RGS1_XENLA	Regulator of G-protein signaling 1 (RGS1)	rgs1	rgs1	Xenopus laevis (African clawed frog)	0	G protein-coupled receptor signaling pathway [GO:0007186]; leukotriene signaling pathway [GO:0061737]; negative regulation of signal transduction [GO:0009968]; positive regulation of GTPase activity [GO:0043547]; signal transduction [GO:0007165]	cytoplasmic side of plasma membrane [GO:0009898]; cytosol [GO:0005829]	GTPase activator activity [GO:0005096]	0	0	0	0	ENSDARG00000089077	rgs1	regulator of G protein signaling 1 [Source:ZFIN;Acc:ZDB-GENE-070705-145]	ENTREZGENE,WIKIGENE,ZFIN_ID	XP_001923588.6	42.781	unreviewed	A0A8M1QKX0_DANRE	Regulator of G-protein signaling 21	si:ch211-117l17.6	Danio rerio (Zebrafish) (Brachydanio rerio)
8265	g8265.t2	sp|Q76B58|BRNP3_HUMAN	Q76B58	chr08	Q76B58	reviewed	BRNP3_HUMAN	BMP/retinoic acid-inducible neural-specific protein 3 (DBCCR1-like protein 1)	BRINP3 DBCCR1L DBCCR1L1 FAM5C	brinp3	Homo sapiens (Human)	BRINP family	cellular response to retinoic acid [GO:0071300]; central nervous system neuron differentiation [GO:0021953]; exploration behavior [GO:0035640]; multicellular organism growth [GO:0035264]; negative regulation of mitotic cell cycle [GO:0045930]; positive regulation of neuron differentiation [GO:0045666]; social behavior [GO:0035176]	cytoplasm [GO:0005737]; dendrite [GO:0030425]; extracellular region [GO:0005576]; mitochondrion [GO:0005739]; neuronal cell body [GO:0043025]	0	0	0	TISSUE SPECIFICITY: Strongly expressed in oral keratinocytes compared to the weak expression in tongue squamous cell carcinoma (SCC). Expressed in endothelial and aortic smooth muscle cells. Overexpressed in gonadotropinomas compared to normal pituitarie tissues. {ECO:0000269|PubMed:17138656, ECO:0000269|PubMed:18430236, ECO:0000269|PubMed:19787213}.	DBCCR1L DBCCR1L1 FAM5C	ENSDARG00000061051	brinp3	bone morphogenetic protein/retinoic acid inducible neural-specific 3a, tandem duplicate 2 [Source:ZFIN;Acc:ZDB-GENE-131119-53]	HGNC	XP_001341569.2	82.569	unreviewed	A0A8M1P7S9_DANRE	BMP/retinoic acid-inducible neural-specific protein 3a.2 isoform X1 (BMP/retinoic acid-inducible neural-specific protein 3a.2 precursor)	brinp3a.2 brinp3a si:ch211-205j18.2	Danio rerio (Zebrafish) (Brachydanio rerio)
8266	g8266.t1	sp|Q8N328|PGBD3_HUMAN	Q8N328	chr08	Q8N328	reviewed	PGBD3_HUMAN	PiggyBac transposable element-derived protein 3	PGBD3	pgbd3	Homo sapiens (Human)	0	0	nucleus [GO:0005634]	sequence-specific DNA binding [GO:0043565]	0	0	TISSUE SPECIFICITY: Expressed in heart and oocytes, but not in granulosa cells (at protein level). {ECO:0000269|PubMed:26218421}.	0					NP_001418355.1	36.458	unreviewed	A0AB13ABV5_DANRE	Wu:fc11c11	fc11c11 si:ch73-353p21.5 wu:fc11c11	Danio rerio (Zebrafish) (Brachydanio rerio)
8267	g8267.t1	sp|Q6P3X8|PGBD2_HUMAN	Q6P3X8	chr08	Q6P3X8	reviewed	PGBD2_HUMAN	PiggyBac transposable element-derived protein 2	PGBD2	pgbd2	Homo sapiens (Human)	0	0	0	sequence-specific DNA binding [GO:0043565]	0	0	0	0					XP_073780498.1	25.954	unreviewed	A0AC58HEU4_DANRE	Zinc finger protein 576, tandem duplicate 1 isoform X1	znf576.1 si:ch211-261d7.4	Danio rerio (Zebrafish) (Brachydanio rerio)
8268	g8268.t1	sp|Q9QBY3|POL_HV196	Q9QBY3	chr08	Q9QBY3	reviewed	POL_HV196	Gag-Pol polyprotein (Pr160Gag-Pol) [Cleaved into: Matrix protein p17 (MA); Capsid protein p24 (CA); Spacer peptide 1 (SP1) (p2); Nucleocapsid protein p7 (NC); Transframe peptide (TF); p6-pol (p6*); Protease (EC 3.4.23.16) (PR) (Retropepsin); Reverse transcriptase/ribonuclease H (EC 2.7.7.49) (EC 2.7.7.7) (EC 3.1.26.13) (Exoribonuclease H) (EC 3.1.13.2) (p66 RT); p51 RT; p15; Integrase (IN) (EC 2.7.7.-) (EC 3.1.-.-)]	gag-pol	gag-pol	Human immunodeficiency virus type 1 group M subtype K (isolate 96CM-MP535) (HIV-1)	0	DNA integration [GO:0015074]; DNA recombination [GO:0006310]; establishment of integrated proviral latency [GO:0075713]; proteolysis [GO:0006508]; symbiont entry into host cell [GO:0046718]; symbiont-mediated activation of host apoptosis [GO:0052151]; symbiont-mediated suppression of host gene expression [GO:0039657]; viral genome integration into host DNA [GO:0044826]; viral penetration into host nucleus [GO:0075732]; viral translational frameshifting [GO:0075523]	host cell [GO:0043657]; host cell nucleus [GO:0042025]; host cell plasma membrane [GO:0020002]; host multivesicular body [GO:0072494]; viral nucleocapsid [GO:0019013]; virion membrane [GO:0055036]	aspartic-type endopeptidase activity [GO:0004190]; DNA binding [GO:0003677]; DNA-directed DNA polymerase activity [GO:0003887]; exoribonuclease H activity [GO:0004533]; lipid binding [GO:0008289]; RNA stem-loop binding [GO:0035613]; RNA-directed DNA polymerase activity [GO:0003964]; RNA-DNA hybrid ribonuclease activity [GO:0004523]; structural molecule activity [GO:0005198]; zinc ion binding [GO:0008270]	0	0	0	0					XP_073805204.1	29.915	unreviewed	A0AC58JFE7_DANRE	CCHC-type domain-containing protein	LOC141381995	Danio rerio (Zebrafish) (Brachydanio rerio)
8269	g8269.t1	sp|Q09575|YRD6_CAEEL	Q09575	chr08	Q09575	reviewed	YRD6_CAEEL	Uncharacterized protein K02A2.6	K02A2.6	k02a2.6	Caenorhabditis elegans	0	DNA integration [GO:0015074]	cytoplasm [GO:0005737]; DNA polymerase complex [GO:0042575]	enzyme binding [GO:0019899]; nucleic acid binding [GO:0003676]; zinc ion binding [GO:0008270]	0	0	0	0					XP_073795349.1	47.368	unreviewed	A0AC58IM82_DANRE	Gypsy retrotransposon integrase-like protein 1 (EC 2.7.7.49) (EC 3.1.26.4)	LOC141380521	Danio rerio (Zebrafish) (Brachydanio rerio)
8270	g8270.t2	sp|Q499E0|BRNP3_MOUSE	Q499E0	chr08	Q499E0	reviewed	BRNP3_MOUSE	BMP/retinoic acid-inducible neural-specific protein 3	Brinp3 Fam5c	brinp3	Mus musculus (Mouse)	BRINP family	cellular response to retinoic acid [GO:0071300]; central nervous system neuron differentiation [GO:0021953]; exploration behavior [GO:0035640]; multicellular organism growth [GO:0035264]; negative regulation of cell cycle [GO:0045786]; negative regulation of mitotic cell cycle [GO:0045930]; nervous system development [GO:0007399]; positive regulation of neuron differentiation [GO:0045666]; social behavior [GO:0035176]	cytoplasm [GO:0005737]; dendrite [GO:0030425]; extracellular region [GO:0005576]; mitochondrion [GO:0005739]; neuronal cell body [GO:0043025]	0	0	INDUCTION: Up-regulated upon differentiation into neuronal cells in the presence of retinoic acid and BDNF. Down-regulated upon differentiation into astroglial cells. Down-regulated in gonadotrope cells by bone morphogenetic protein and retinoic acid. {ECO:0000269|PubMed:17138656, ECO:0000269|PubMed:20025061}.	TISSUE SPECIFICITY: Expressed in the brain. Weakly expressed in embryonic stem (ES) cells. Expressed in ES-derived neural stem cells (NSCs) and neuronal cells. {ECO:0000269|PubMed:17138656, ECO:0000269|PubMed:20025061}.	Fam5c	ENSDARG00000061051	brinp3	bone morphogenetic protein/retinoic acid inducible neural-specific 3a, tandem duplicate 2 [Source:ZFIN;Acc:ZDB-GENE-131119-53]	HGNC	NP_001107909.1	82.158	unreviewed	A0A8M1NFJ5_DANRE	Uncharacterized protein LOC569746 precursor	brinp3a.1 brinp3a fam5ca si:dkey-19a16.1 zgc:175108	Danio rerio (Zebrafish) (Brachydanio rerio)
8271	g8271.t2	sp|Q6DGI0|RGS8_DANRE	Q6DGI0	chr08	Q6DGI0	reviewed	RGS8_DANRE	Regulator of G-protein signaling 8 (RGS8)	rgs8 zgc:92913	rgs8	Danio rerio (Zebrafish) (Brachydanio rerio)	0	G protein-coupled acetylcholine receptor signaling pathway [GO:0007213]; negative regulation of signal transduction [GO:0009968]; positive regulation of GTPase activity [GO:0043547]; regulation of dopamine receptor signaling pathway [GO:0060159]	cytoplasmic side of plasma membrane [GO:0009898]; dendrite [GO:0030425]; neuronal cell body membrane [GO:0032809]; nucleus [GO:0005634]; perikaryon [GO:0043204]; synapse [GO:0045202]	GTPase activator activity [GO:0005096]	0	0	0	0	ENSDARG00000070037	rgs8	regulator of G protein signaling 8 [Source:ZFIN;Acc:ZDB-GENE-040718-264]	ENTREZGENE,HGNC,WIKIGENE,ZFIN_ID	NP_001002531.1	74.138	reviewed	RGS8_DANRE	Regulator of G protein signaling 8 (RGS8)	rgs8 zgc:92913	Danio rerio (Zebrafish) (Brachydanio rerio)
8272	g8272.t2	sp|Q864Z2|RGS5_PIG	Q864Z2	chr08	Q864Z2	reviewed	RGS5_PIG	Regulator of G-protein signaling 5 (RGS5)	RGS5	rgs5	Sus scrofa (Pig)	0	negative regulation of signal transduction [GO:0009968]	cytoplasm [GO:0005737]; membrane [GO:0016020]	0	0	0	0	0	ENSDARG00000002644	rgs5	regulator of G protein signaling 5a [Source:ZFIN;Acc:ZDB-GENE-030131-7570]	HGNC	NP_001017846.1	64.943	unreviewed	A0A8M1N5H8_DANRE	Regulator of G-protein signaling 16	rgs16 zgc:110164	Danio rerio (Zebrafish) (Brachydanio rerio)
8273	g8273.t2	sp|Q864Z2|RGS5_PIG	Q864Z2	chr08	Q864Z2	reviewed	RGS5_PIG	Regulator of G-protein signaling 5 (RGS5)	RGS5	rgs5	Sus scrofa (Pig)	0	negative regulation of signal transduction [GO:0009968]	cytoplasm [GO:0005737]; membrane [GO:0016020]	0	0	0	0	0	ENSDARG00000002644	rgs5	regulator of G protein signaling 5a [Source:ZFIN;Acc:ZDB-GENE-030131-7570]	HGNC	NP_956256.1	84.53	unreviewed	A0A8M1PAH7_DANRE	Regulator of G-protein signaling 5a	rgs5a fj30h05 rgs5 wu:fj30h05 zgc:64006	Danio rerio (Zebrafish) (Brachydanio rerio)
8274	g8274.t1	sp|Q7SZC6|RGS4_CHICK	Q7SZC6	chr08	Q7SZC6	reviewed	RGS4_CHICK	Regulator of G-protein signaling 4 (RGS4)	RGS4	rgs4	Gallus gallus (Chicken)	0	negative regulation of signal transduction [GO:0009968]	0	0	0	0	TISSUE SPECIFICITY: Expressed in the developing nervous system. {ECO:0000269|PubMed:14627646}.	0	ENSDARG00000070047	rgs4	regulator of G protein signaling 4 [Source:ZFIN;Acc:ZDB-GENE-030131-9839]	ENTREZGENE,HGNC,WIKIGENE,ZFIN_ID	NP_954968.1	49.383	unreviewed	A0A8M1PDY3_DANRE	Regulator of G-protein signaling 4	rgs4 cb436 sb:cb436 wu:fc06d08	Danio rerio (Zebrafish) (Brachydanio rerio)
8275	g8275.t2	sp|Q9UGM5|FETUB_HUMAN	Q9UGM5	chr08	Q9UGM5	reviewed	FETUB_HUMAN	Fetuin-B (16G2) (Fetuin-like protein IRL685) (Gugu)	FETUB	fetub	Homo sapiens (Human)	Fetuin family	binding of sperm to zona pellucida [GO:0007339]; negative regulation of endopeptidase activity [GO:0010951]; single fertilization [GO:0007338]	extracellular exosome [GO:0070062]; extracellular region [GO:0005576]	cysteine-type endopeptidase inhibitor activity [GO:0004869]; metalloendopeptidase inhibitor activity [GO:0008191]	DEVELOPMENTAL STAGE: 2-fold increase toward the end of the menstrual cycle. {ECO:0000269|PubMed:23562279}.	0	TISSUE SPECIFICITY: Liver and testis.	0	ENSDARG00000053973	fetub	fetuin B [Source:ZFIN;Acc:ZDB-GENE-050208-4]	ENTREZGENE,UNIPROT_GN,WIKIGENE,ZFIN_ID	NP_001373753.1	55	unreviewed	E7FE90_DANRE	Fetuin B precursor	fetub im:6910148	Danio rerio (Zebrafish) (Brachydanio rerio)
8276	g8276.t2	sp|Q58D62|FETUB_BOVIN	Q58D62	chr08	Q58D62	reviewed	FETUB_BOVIN	Fetuin-B	FETUB	fetub	Bos taurus (Bovine)	Fetuin family	binding of sperm to zona pellucida [GO:0007339]; negative regulation of endopeptidase activity [GO:0010951]; single fertilization [GO:0007338]	extracellular region [GO:0005576]; extracellular space [GO:0005615]	cysteine-type endopeptidase inhibitor activity [GO:0004869]; metalloendopeptidase inhibitor activity [GO:0008191]	0	0	TISSUE SPECIFICITY: Liver and testis.	0	ENSDARG00000053973	fetub	fetuin B [Source:ZFIN;Acc:ZDB-GENE-050208-4]	ENTREZGENE,UNIPROT_GN,WIKIGENE,ZFIN_ID	XP_073792736.1	40.762	unreviewed	A0AC58IET8_DANRE	Uncharacterized protein isoform X1	si:ch211-284e20.8	Danio rerio (Zebrafish) (Brachydanio rerio)
8277	g8277.t2	sp|Q9D3A8|CAPON_MOUSE	Q9D3A8	chr08	Q9D3A8	reviewed	CAPON_MOUSE	Carboxyl-terminal PDZ ligand of neuronal nitric oxide synthase protein (C-terminal PDZ ligand of neuronal nitric oxide synthase protein) (Nitric oxide synthase 1 adaptor protein)	Nos1ap Capon Kiaa0464	nos1ap	Mus musculus (Mouse)	0	postsynaptic actin cytoskeleton organization [GO:0098974]; regulation of heart rate by chemical signal [GO:0003062]; regulation of ventricular cardiac muscle cell membrane repolarization [GO:0060307]	cytosol [GO:0005829]; filopodium [GO:0030175]; glutamatergic synapse [GO:0098978]; mitochondrion [GO:0005739]; nuclear membrane [GO:0031965]; nucleus [GO:0005634]; podosome [GO:0002102]; postsynapse [GO:0098794]; presynapse [GO:0098793]; sarcoplasmic reticulum membrane [GO:0033017]; Z disc [GO:0030018]	mitogen-activated protein kinase kinase binding [GO:0031434]; nitric-oxide synthase binding [GO:0050998]; PDZ domain binding [GO:0030165]; protease binding [GO:0002020]; signaling adaptor activity [GO:0035591]	0	0	0	Capon Kiaa0464	ENSDARG00000105071	nos1ap	nitric oxide synthase 1 (neuronal) adaptor protein a [Source:ZFIN;Acc:ZDB-GENE-081024-1]	HGNC	XP_021332861.1	76.543	unreviewed	A0A8M9QB59_DANRE	Carboxyl-terminal PDZ ligand of neuronal nitric oxide synthase protein (C-terminal PDZ ligand of neuronal nitric oxide synthase protein) (Nitric oxide synthase 1 adaptor protein)	nos1apa	Danio rerio (Zebrafish) (Brachydanio rerio)
8278	g8278.t1	sp|Q4R3D4|EF1D_MACFA	Q4R3D4	chr08	Q4R3D4	reviewed	EF1D_MACFA	Elongation factor 1-delta (EF-1-delta)	EEF1D QthA-21064 QtsA-17735	eef1d	Macaca fascicularis (Crab-eating macaque) (Cynomolgus monkey)	EF-1-beta/EF-1-delta family	0	cytosol [GO:0005829]; eukaryotic translation elongation factor 1 complex [GO:0005853]; nucleus [GO:0005634]	DNA binding [GO:0003677]; guanyl-nucleotide exchange factor activity [GO:0005085]; translation elongation factor activity [GO:0003746]	0	0	0	0	ENSDARG00000030053	eef1d	eukaryotic translation elongation factor 1 delta b (guanine nucleotide exchange protein) [Source:ZFIN;Acc:ZDB-GENE-030131-6544]	HGNC	XP_017207982.1	52.167	unreviewed	A0A8M2B7W1_DANRE	Eukaryotic translation elongation factor 1 delta b (Guanine nucleotide exchange protein) isoform X1	eef1db eef1d im:7233939 si:dkey-235d18.4 wu:fa14f09 zgc:114052	Danio rerio (Zebrafish) (Brachydanio rerio)
8279	g8279.t2	sp|Q5SPD7|P5CR3_DANRE	Q5SPD7	chr08	Q5SPD7	reviewed	P5CR3_DANRE	Pyrroline-5-carboxylate reductase 3 (P5C reductase 3) (P5CR 3) (EC 1.5.1.2) (Pyrroline-5-carboxylate reductase-like protein)	pycr3 pycrl si:dkey-235d18.3	pycr3	Danio rerio (Zebrafish) (Brachydanio rerio)	Pyrroline-5-carboxylate reductase family	L-proline biosynthetic process [GO:0055129]	cytosol [GO:0005829]	pyrroline-5-carboxylate reductase activity [GO:0004735]	0	0	0	pycrl	ENSDARG00000015236	pycr3	pyrroline-5-carboxylate reductase 3 [Source:ZFIN;Acc:ZDB-GENE-041014-244]	ENTREZGENE,HGNC,UNIPROT_GN,WIKIGENE,ZFIN_ID	NP_001038403.1	67.033	reviewed	P5CR3_DANRE	Pyrroline-5-carboxylate reductase 3 (P5C reductase 3) (P5CR 3) (EC 1.5.1.2) (Pyrroline-5-carboxylate reductase-like protein)	pycr3 pycrl si:dkey-235d18.3	Danio rerio (Zebrafish) (Brachydanio rerio)
8280	g8280.t2	sp|I6V1W0|BMBL_DANRE	I6V1W0	chr08	I6V1W0	reviewed	BMBL_DANRE	Protein brambleberry	bmb	bmb	Danio rerio (Zebrafish) (Brachydanio rerio)	0	karyomere membrane fusion [GO:0061472]; pronuclear fusion [GO:0007344]	nuclear membrane [GO:0031965]	0	0	0	0	0	ENSDARG00000096603	bmb	brambleberry [Source:ZFIN;Acc:ZDB-GENE-030131-5577]	ENTREZGENE,UNIPROT_GN,WIKIGENE,ZFIN_ID	NP_001257483.1	56.613	reviewed	BMBL_DANRE	Protein brambleberry	bmb	Danio rerio (Zebrafish) (Brachydanio rerio)
8281	g8281.t2	sp|Q13630|FCL_HUMAN	Q13630	chr08	Q13630	reviewed	FCL_HUMAN	GDP-L-fucose synthase (EC 1.1.1.271) (GDP-4-keto-6-deoxy-D-mannose-3,5-epimerase-4-reductase) (Protein FX) (Red cell NADP(H)-binding protein) (Short-chain dehydrogenase/reductase family 4E member 1)	GFUS SDR4E1 TSTA3	gfus	Homo sapiens (Human)	NAD(P)-dependent epimerase/dehydratase family, Fucose synthase subfamily	'de novo' GDP-L-fucose biosynthetic process [GO:0042351]; GDP-mannose metabolic process [GO:0019673]; leukocyte cell-cell adhesion [GO:0007159]; positive regulation of endothelial cell migration [GO:0010595]; positive regulation of endothelial cell-matrix adhesion via fibronectin [GO:1904906]; T cell mediated cytotoxicity [GO:0001913]	cytosol [GO:0005829]; extracellular exosome [GO:0070062]	electron transfer activity [GO:0009055]; GDP-4-dehydro-D-rhamnose reductase activity [GO:0042356]; GDP-L-fucose synthase activity [GO:0050577]; GDP-mannose 3,5-epimerase activity [GO:0047918]; identical protein binding [GO:0042802]	0	0	0	SDR4E1 TSTA3	ENSDARG00000039666	gfus	GDP-L-fucose synthase, tandem duplicate 1 [Source:ZFIN;Acc:ZDB-GENE-040722-1]	HGNC	NP_001008620.1	82.965	unreviewed	A0A8M1N3E9_DANRE	GDP-L-fucose synthase (EC 1.1.1.271)	gfus.1 gfus si:dkey-235d18none tsta3 zgc:101805	Danio rerio (Zebrafish) (Brachydanio rerio)
8282	g8282.t2	sp|Q5I0S8|ILEU_XENTR	Q5I0S8	chr08	Q5I0S8	reviewed	ILEU_XENTR	Leukocyte elastase inhibitor (Serpin B1)	serpinb1	serpinb1	Xenopus tropicalis (Western clawed frog) (Silurana tropicalis)	Serpin family, Ov-serpin subfamily	0	cytoplasm [GO:0005737]; extracellular space [GO:0005615]	serine-type endopeptidase inhibitor activity [GO:0004867]	0	0	0	0	ENSDARG00000055416	serpinb1	serpin peptidase inhibitor, clade B (ovalbumin), member 1 [Source:ZFIN;Acc:ZDB-GENE-040718-400]	ENTREZGENE,HGNC,UNIPROT_GN,WIKIGENE,ZFIN_ID	XP_073788472.1	67.287	unreviewed	A0AC58I2K6_DANRE	Leukocyte elastase inhibitor (Serpin B1)	serpinb1 si:dkey-177p2.11 si:dkey-177p2.12 zgc:91981	Danio rerio (Zebrafish) (Brachydanio rerio)
8283	g8283.t3	sp|Q86YV6|MYLK4_HUMAN	Q86YV6	chr08	Q86YV6	reviewed	MYLK4_HUMAN	Myosin light chain kinase family member 4 (EC 2.7.11.1) (Sugen kinase 85) (SgK085)	MYLK4 SGK085	mylk4	Homo sapiens (Human)	Protein kinase superfamily, CAMK Ser/Thr protein kinase family	signal transduction [GO:0007165]	cytoplasm [GO:0005737]	ATP binding [GO:0005524]; myosin light chain kinase activity [GO:0004687]; protein serine kinase activity [GO:0106310]	0	0	0	SGK085	ENSDARG00000055412	mylk4	myosin light chain kinase family, member 4b [Source:ZFIN;Acc:ZDB-GENE-041001-128]	HGNC	XP_021324306.1	73.522	unreviewed	A0A8M9PPX4_DANRE	Uncharacterized protein mylk4b isoform X1	mylk4b	Danio rerio (Zebrafish) (Brachydanio rerio)
8284	g8284.t2	sp|O60547|GMDS_HUMAN	O60547	chr08	O60547	reviewed	GMDS_HUMAN	GDP-mannose 4,6 dehydratase (EC 4.2.1.47) (GDP-D-mannose dehydratase) (GMD)	GMDS	gmds	Homo sapiens (Human)	NAD(P)-dependent epimerase/dehydratase family, GDP-mannose 4,6-dehydratase subfamily	'de novo' GDP-L-fucose biosynthetic process [GO:0042351]; GDP-L-fucose biosynthetic process [GO:0042350]; GDP-mannose metabolic process [GO:0019673]; Notch signaling pathway [GO:0007219]	cytoplasm [GO:0005737]; cytosol [GO:0005829]; extracellular exosome [GO:0070062]	GDP-mannose 4,6-dehydratase activity [GO:0008446]; identical protein binding [GO:0042802]; NADP+ binding [GO:0070401]	0	0	TISSUE SPECIFICITY: Highly expressed in pancreas and small intestine. Expressed in thymus, protstate, colon, heart, placenta, liver and kidney. Expressed at low levels in spleen, testis, brain and lung. {ECO:0000269|PubMed:9525924}.	0	ENSDARG00000026629	gmds	GDP-mannose 4,6-dehydratase [Source:ZFIN;Acc:ZDB-GENE-050419-45]	ENTREZGENE,HGNC,UNIPROT_GN,WIKIGENE,ZFIN_ID	NP_001095945.1	87.871	unreviewed	A0A8M1NEE5_DANRE	GDP-mannose 4,6 dehydratase isoform 1 (EC 4.2.1.47)	gmds dZ84G17.1 si:ch211-231n5.3 srn twd zgc:63772	Danio rerio (Zebrafish) (Brachydanio rerio)
8285	g8285.t2	sp|Q9DE25|FXC1A_DANRE	Q9DE25	chr08	Q9DE25	reviewed	FXC1A_DANRE	Forkhead box C1-A	foxc1a foxc1.1	foxc1a	Danio rerio (Zebrafish) (Brachydanio rerio)	0	adrenal gland development [GO:0030325]; anatomical structure morphogenesis [GO:0009653]; blood vessel development [GO:0001568]; camera-type eye development [GO:0043010]; cartilage development [GO:0051216]; cell differentiation [GO:0030154]; cerebellum vasculature development [GO:0061300]; closure of optic fissure [GO:0061386]; determination of heart left/right asymmetry [GO:0061371]; determination of left/right symmetry [GO:0007368]; determination of liver left/right asymmetry [GO:0071910]; determination of pancreatic left/right asymmetry [GO:0035469]; embryonic retina morphogenesis in camera-type eye [GO:0060059]; heart development [GO:0007507]; motor neuron axon guidance [GO:0008045]; negative regulation of retinoic acid receptor signaling pathway [GO:0048387]; neural crest cell migration [GO:0001755]; pectoral fin development [GO:0033339]; podocyte cell fate commitment [GO:0072149]; podocyte development [GO:0072015]; pronephric glomerulus development [GO:0039021]; regulation of bone mineralization [GO:0030500]; regulation of fibroblast growth factor receptor signaling pathway [GO:0040036]; regulation of Notch signaling pathway [GO:0008593]; regulation of platelet-derived growth factor receptor-alpha signaling pathway [GO:2000583]; regulation of transcription by RNA polymerase II [GO:0006357]; regulation of vascular permeability [GO:0043114]; somitogenesis [GO:0001756]; vascular associated smooth muscle cell differentiation [GO:0035886]; vasculature development [GO:0001944]	nucleus [GO:0005634]	chromatin binding [GO:0003682]; DNA-binding transcription factor activity, RNA polymerase II-specific [GO:0000981]; RNA polymerase II cis-regulatory region sequence-specific DNA binding [GO:0000978]	DEVELOPMENTAL STAGE: First detected at the shield stage of gastrulation in the involuting mesendoderm with levels being highest in the paraxial mesoderm and decline laterally to become undetectable in the ventral mesoderm. Expression spreads in the hypoblast towards the animal pole and converges dorsally. At the tail bud stage (9.5 hpf), transcripts are seen in adaxial cells flanking the future notochord and in the presomitic mesoderm (PSM). During early somitogenesis, expression also extends into the future head, in two stripes continuous with the adaxial cells. Expression continues around the developing eye, presomitic mesoderm (PSM), trunk adaxial cells and somites. In late somatogenesis, expression in the presumptive pronephric primodia lateral to the second and third somite. In the early pharyngula stage, expressed in the perioptic mesoderm. Expression continues in the PSM and adaxial cells in the tail. {ECO:0000269|PubMed:11165495}.	0	0	foxc1.1	ENSDARG00000091481	foxc1	forkhead box C1a [Source:ZFIN;Acc:ZDB-GENE-010302-1]	ENTREZGENE,UNIPROT_GN,WIKIGENE,ZFIN_ID	NP_571803.1	75.052	reviewed	FXC1A_DANRE	Forkhead box C1-A	foxc1a foxc1.1	Danio rerio (Zebrafish) (Brachydanio rerio)
8286	g8286.t1	sp|Q12947|FOXF2_HUMAN	Q12947	chr08	Q12947	reviewed	FOXF2_HUMAN	Forkhead box protein F2 (Forkhead-related activator 2) (FREAC-2) (Forkhead-related protein FKHL6) (Forkhead-related transcription factor 2)	FOXF2 FKHL6 FREAC2	foxf2	Homo sapiens (Human)	0	animal organ morphogenesis [GO:0009887]; embryonic camera-type eye morphogenesis [GO:0048596]; embryonic digestive tract development [GO:0048566]; epithelial to mesenchymal transition [GO:0001837]; establishment of planar polarity of embryonic epithelium [GO:0042249]; extracellular matrix organization [GO:0030198]; genitalia development [GO:0048806]; negative regulation of DNA-templated transcription [GO:0045892]; positive regulation of DNA-templated transcription [GO:0045893]; positive regulation of transcription by RNA polymerase II [GO:0045944]; regulation of proteasomal ubiquitin-dependent protein catabolic process [GO:0032434]; regulation of protein polyubiquitination [GO:1902914]; regulation of transcription by RNA polymerase II [GO:0006357]; roof of mouth development [GO:0060021]	chromatin [GO:0000785]; nuclear body [GO:0016604]; nucleoplasm [GO:0005654]; nucleus [GO:0005634]; transcription regulator complex [GO:0005667]	DNA binding [GO:0003677]; DNA-binding transcription activator activity, RNA polymerase II-specific [GO:0001228]; DNA-binding transcription factor activity [GO:0003700]; DNA-binding transcription factor activity, RNA polymerase II-specific [GO:0000981]; general transcription initiation factor binding [GO:0140296]; RNA polymerase II cis-regulatory region sequence-specific DNA binding [GO:0000978]; RNA polymerase II transcription regulatory region sequence-specific DNA binding [GO:0000977]; sequence-specific DNA binding [GO:0043565]; TFIIB-class transcription factor binding [GO:0001093]	0	0	TISSUE SPECIFICITY: Lung and placenta (PubMed:8626802). Predominantly expressed in gastrointestinal tract including stomach (PubMed:29374064). {ECO:0000269|PubMed:29374064, ECO:0000269|PubMed:8626802}.	FKHL6 FREAC2					NP_001077284.1	80.645	unreviewed	A0A8M1NCN5_DANRE	Forkhead box protein F2a	foxf2a foxq1l	Danio rerio (Zebrafish) (Brachydanio rerio)
8287	g8287.t2	sp|Q63244|FOXQ1_RAT	Q63244	chr08	Q63244	reviewed	FOXQ1_RAT	Forkhead box protein Q1 (HNF-3/forkhead-like protein 1) (HFH-1) (Hepatocyte nuclear factor 3 forkhead homolog 1)	Foxq1 Hfh1	foxq1	Rattus norvegicus (Rat)	0	anatomical structure morphogenesis [GO:0009653]; cell differentiation [GO:0030154]; hair follicle morphogenesis [GO:0031069]; negative regulation of transcription by RNA polymerase II [GO:0000122]; regulation of transcription by RNA polymerase II [GO:0006357]	nucleus [GO:0005634]	DNA-binding transcription factor activity, RNA polymerase II-specific [GO:0000981]; DNA-binding transcription repressor activity, RNA polymerase II-specific [GO:0001227]; RNA polymerase II cis-regulatory region sequence-specific DNA binding [GO:0000978]; sequence-specific double-stranded DNA binding [GO:1990837]	0	0	0	Hfh1	ENSDARG00000030896	foxq1	forkhead box Q1a [Source:ZFIN;Acc:ZDB-GENE-070424-74]	HGNC	NP_998072.2	59.355	unreviewed	A0A8N1U091_DANRE	Forkhead box protein Q1b	foxq1b foxq1 zgc:77469	Danio rerio (Zebrafish) (Brachydanio rerio)
8288	g8288.t2	sp|Q96KP1|EXOC2_HUMAN	Q96KP1	chr08	Q96KP1	reviewed	EXOC2_HUMAN	Exocyst complex component 2 (Exocyst complex component Sec5)	EXOC2 SEC5 SEC5L1	exoc2	Homo sapiens (Human)	SEC5 family	exocytosis [GO:0006887]; Golgi to plasma membrane transport [GO:0006893]; membrane fission [GO:0090148]; mitotic cytokinesis [GO:0000281]; protein transport [GO:0015031]; regulation of entry of bacterium into host cell [GO:2000535]; vesicle docking involved in exocytosis [GO:0006904]; vesicle tethering involved in exocytosis [GO:0090522]	cytosol [GO:0005829]; exocyst [GO:0000145]; Flemming body [GO:0090543]; membrane [GO:0016020]; plasma membrane [GO:0005886]	protein kinase binding [GO:0019901]; small GTPase binding [GO:0031267]	0	0	TISSUE SPECIFICITY: Widely expressed with highest levels in brain and placenta. {ECO:0000269|PubMed:12459492}.	SEC5 SEC5L1	ENSDARG00000055610	exoc2	exocyst complex component 2 [Source:ZFIN;Acc:ZDB-GENE-040426-1160]	ENTREZGENE,HGNC,WIKIGENE,ZFIN_ID	NP_956898.1	78.959	unreviewed	A0A8M1PEQ0_DANRE	Exocyst complex component 2	exoc2 sec5l1 zgc:63558 zgc:77855	Danio rerio (Zebrafish) (Brachydanio rerio)
8289	g8289.t2	sp|Q15306|IRF4_HUMAN	Q15306	chr08	Q15306	reviewed	IRF4_HUMAN	Interferon regulatory factor 4 (IRF-4) (Lymphocyte-specific interferon regulatory factor) (LSIRF) (Multiple myeloma oncogene 1) (NF-EM5)	IRF4 MUM1	irf4	Homo sapiens (Human)	IRF family	chromatin remodeling [GO:0006338]; defense response to protozoan [GO:0042832]; immune system process [GO:0002376]; myeloid dendritic cell differentiation [GO:0043011]; negative regulation of toll-like receptor signaling pathway [GO:0034122]; positive regulation of cold-induced thermogenesis [GO:0120162]; positive regulation of DNA-templated transcription [GO:0045893]; positive regulation of interleukin-10 production [GO:0032733]; positive regulation of interleukin-13 production [GO:0032736]; positive regulation of interleukin-2 production [GO:0032743]; positive regulation of interleukin-4 production [GO:0032753]; positive regulation of transcription by RNA polymerase II [GO:0045944]; regulation of T-helper cell differentiation [GO:0045622]; regulation of transcription by RNA polymerase II [GO:0006357]; T cell activation [GO:0042110]; T-helper 17 cell lineage commitment [GO:0072540]	chromatin [GO:0000785]; cytoplasm [GO:0005737]; cytosol [GO:0005829]; membrane [GO:0016020]; nucleoplasm [GO:0005654]; nucleosome [GO:0000786]; nucleus [GO:0005634]	DNA-binding transcription activator activity, RNA polymerase II-specific [GO:0001228]; DNA-binding transcription factor activity [GO:0003700]; DNA-binding transcription factor activity, RNA polymerase II-specific [GO:0000981]; RNA polymerase II cis-regulatory region sequence-specific DNA binding [GO:0000978]; sequence-specific DNA binding [GO:0043565]; sequence-specific double-stranded DNA binding [GO:1990837]; transcription coactivator activity [GO:0003713]	0	INDUCTION: Not induced by interferons.	TISSUE SPECIFICITY: Lymphoid cells.	MUM1	ENSDARG00000006560	irf4	interferon regulatory factor 4a [Source:ZFIN;Acc:ZDB-GENE-070912-330]	HGNC	XP_068071742.1	59.823	unreviewed	A0AB32TE93_DANRE	Interferon regulatory factor 4	irf4b	Danio rerio (Zebrafish) (Brachydanio rerio)
8290	g8290.t2	sp|Q566R7|DS22B_DANRE	Q566R7	chr08	Q566R7	reviewed	DS22B_DANRE	Dual specificity protein phosphatase 22-B (EC 3.1.3.16) (EC 3.1.3.48)	dusp22b dusp22 si:ch73-170d1.1 zgc:112536	dusp22b	Danio rerio (Zebrafish) (Brachydanio rerio)	Protein-tyrosine phosphatase family, Non-receptor class dual specificity subfamily	cellular response to growth factor stimulus [GO:0071363]; negative regulation of T cell receptor signaling pathway [GO:0050860]; regulation of cell adhesion [GO:0030155]; signal transduction [GO:0007165]	cytosol [GO:0005829]; nucleus [GO:0005634]	protein serine/threonine phosphatase activity [GO:0004722]; protein tyrosine kinase binding [GO:1990782]; protein tyrosine phosphatase activity [GO:0004725]	0	0	0	dusp22	ENSDARG00000039850	dusp22	dual specificity phosphatase 22b [Source:ZFIN;Acc:ZDB-GENE-050417-257]	ENTREZGENE,UNIPROT_GN,WIKIGENE,ZFIN_ID	NP_001017742.2	71.598	reviewed	DS22B_DANRE	Dual specificity protein phosphatase 22-B (EC 3.1.3.16) (EC 3.1.3.48)	dusp22b dusp22 si:ch73-170d1.1 zgc:112536	Danio rerio (Zebrafish) (Brachydanio rerio)
8291	g8291.t2	sp|Q8R164|BPHL_MOUSE	Q8R164	chr08	Q8R164	reviewed	BPHL_MOUSE	Serine hydrolase BPHL (EC 3.1.-.-) (Biphenyl hydrolase-like protein) (L-homocysteine-thiolactonase BPHL) (Valacyclovir hydrolase) (VACVase) (Valacyclovirase)	Bphl	bphl	Mus musculus (Mouse)	AB hydrolase superfamily, Lipase family	homocysteine metabolic process [GO:0050667]; xenobiotic metabolic process [GO:0006805]	mitochondrion [GO:0005739]	alpha-amino-acid esterase activity [GO:0047658]; metal ion binding [GO:0046872]; serine hydrolase activity [GO:0017171]	0	0	0	0	ENSDARG00000102877	bphl	biphenyl hydrolase like [Source:NCBI gene (formerly Entrezgene);Acc:402804]	ENTREZGENE,HGNC,UNIPROT_GN,WIKIGENE	NP_001268390.1	61.972	unreviewed	A0A0G2KLD8_DANRE	Valacyclovir hydrolase	bphl	Danio rerio (Zebrafish) (Brachydanio rerio)
8292	g8292.t2	sp|Q5JS54|PSMG4_HUMAN	Q5JS54	chr08	Q5JS54	reviewed	PSMG4_HUMAN	Proteasome assembly chaperone 4 (PAC-4) (hPAC4) (Proteasome chaperone homolog 4) (Pba4)	PSMG4 C6orf86 PAC4	psmg4	Homo sapiens (Human)	PSMG4 family	proteasome assembly [GO:0043248]	cytosol [GO:0005829]; protein-containing complex [GO:0032991]	protein-containing complex binding [GO:0044877]	0	0	0	C6orf86 PAC4	ENSDARG00000110608	ENSDARG00000110608	proteasome (prosome, macropain) assembly chaperone 4 [Source:NCBI gene (formerly Entrezgene);Acc:100333944]	ENTREZGENE,UNIPROT_GN,WIKIGENE	NP_001373285.1	64.885	unreviewed	A0A2R8QNS5_DANRE	Proteasome assembly chaperone 4	psmg4	Danio rerio (Zebrafish) (Brachydanio rerio)
8293	g8293.t1	sp|Q9QZG1|S22AN_RAT	Q9QZG1	chr08	Q9QZG1	reviewed	S22AN_RAT	Solute carrier family 22 member 23 (Ion transporter protein)	Slc22a23 Nritp	slc22a23	Rattus norvegicus (Rat)	Major facilitator (TC 2.A.1) superfamily, Organic cation transporter (TC 2.A.1.19) family	monoatomic ion transport [GO:0006811]	membrane [GO:0016020]	transmembrane transporter activity [GO:0022857]	0	0	TISSUE SPECIFICITY: Expressed in many tissues, including brain, spinal cord, kidney, liver, eye, adipose tissue, lung, epididymis, adrenal gland, pineal gland, skeletal muscle, heart, spleen, thymus, ovary, uterus, testis and epididymis. {ECO:0000269|PubMed:17714910}.	Nritp	ENSDARG00000078856	slc22a23	solute carrier family 22 member 23 [Source:ZFIN;Acc:ZDB-GENE-030131-3564]	ENTREZGENE,HGNC,UNIPROT_GN,WIKIGENE,ZFIN_ID	NP_001338637.1	66.221	unreviewed	A0A8M1PAI9_DANRE	Solute carrier family 22 member 23	slc22a23a fc45b02 slc22a23 wu:fc45b02 zgc:171831	Danio rerio (Zebrafish) (Brachydanio rerio)
8294	g8294.t1	sp|A0A8M9PQ61|DESPB_DANRE	A0A8M9PQ61	chr08	A0A8M9PQ61	reviewed	DESPB_DANRE	Desmoplakin-B (Desmoplakin isoform X1)	dspb	dspb	Danio rerio (Zebrafish) (Brachydanio rerio)	Plakin or cytolinker family	camera-type eye development [GO:0043010]; cell-cell adhesion [GO:0098609]; desmosome organization [GO:0002934]; establishment of skin barrier [GO:0061436]; fin regeneration [GO:0031101]; heart contraction [GO:0060047]; heart development [GO:0007507]; intermediate filament cytoskeleton organization [GO:0045104]; skin development [GO:0043588]; wound healing [GO:0042060]	cytoplasm [GO:0005737]; cytoskeleton [GO:0005856]; desmosome [GO:0030057]; intercalated disc [GO:0014704]; plasma membrane [GO:0005886]	structural molecule activity [GO:0005198]	DEVELOPMENTAL STAGE: Expressed in the blastula and widely expressed in the gastrula from 3 hours post-fertilization (hpf) to 6 hpf (PubMed:29522173). Expressed in the epidermis from 16 hpf (PubMed:29522173). Expressed through the epidermis, lens, otic vesicle, pharynx, pectoral fin, and heart from 1 dpf to 5 dpf (PubMed:29522173). {ECO:0000269|PubMed:29522173}.	0	0	0	ENSDARG00000076673	dsp	desmoplakin b [Source:ZFIN;Acc:ZDB-GENE-030131-1662]	ENTREZGENE,UNIPROT_GN,WIKIGENE,ZFIN_ID	NP_001410356.1	42.456	reviewed	DESPB_DANRE	Desmoplakin-B (Desmoplakin isoform X1)	dspb	Danio rerio (Zebrafish) (Brachydanio rerio)
8295	g8295.t2	sp|F1QRX7|TBCD7_DANRE	F1QRX7	chr08	F1QRX7	reviewed	TBCD7_DANRE	TBC1 domain family member 7	tbc1d7	tbc1d7	Danio rerio (Zebrafish) (Brachydanio rerio)	0	activation of GTPase activity [GO:0090630]; cellular response to starvation [GO:0009267]; negative regulation of TOR signaling [GO:0032007]; negative regulation of TORC1 signaling [GO:1904262]; response to growth factor [GO:0070848]	cytoplasmic vesicle [GO:0031410]; cytosol [GO:0005829]; lysosomal membrane [GO:0005765]; TSC1-TSC2 complex [GO:0033596]	GTPase activator activity [GO:0005096]; TSC1-TSC2 complex binding [GO:0062078]	0	0	0	0	ENSDARG00000029581	tbc1d7	TBC1 domain family, member 7 [Source:ZFIN;Acc:ZDB-GENE-040426-1747]	ENTREZGENE,HGNC,UNIPROT_GN,WIKIGENE,ZFIN_ID	XP_073788328.1	76.451	reviewed	TBCD7_DANRE	TBC1 domain family member 7	tbc1d7	Danio rerio (Zebrafish) (Brachydanio rerio)
8296	g8296.t3	sp|Q6GLU8|PHAR1_XENLA	Q6GLU8	chr08	Q6GLU8	reviewed	PHAR1_XENLA	Phosphatase and actin regulator 1	phactr1	phactr1	Xenopus laevis (African clawed frog)	Phosphatase and actin regulator family	actin cytoskeleton organization [GO:0030036]; actomyosin structure organization [GO:0031032]; cell motility [GO:0048870]; stress fiber assembly [GO:0043149]	cytosol [GO:0005829]; nucleus [GO:0005634]; synapse [GO:0045202]	actin binding [GO:0003779]; protein phosphatase inhibitor activity [GO:0004864]	0	0	0	0	ENSDARG00000023916	phactr1	phosphatase and actin regulator 1 [Source:ZFIN;Acc:ZDB-GENE-101230-3]	ENTREZGENE,WIKIGENE,ZFIN_ID	XP_073788214.1	56.507	unreviewed	A0AC58I1V9_DANRE	Phosphatase and actin regulator	phactr1	Danio rerio (Zebrafish) (Brachydanio rerio)
8297	g8297.t2	sp|F7DKV7|SIR5_XENTR	F7DKV7	chr08	F7DKV7	reviewed	SIR5_XENTR	NAD-dependent protein deacylase sirtuin-5, mitochondrial (EC 2.3.1.-) (Regulatory protein SIR2 homolog 5)	sirt5	sirt5	Xenopus tropicalis (Western clawed frog) (Silurana tropicalis)	Sirtuin family, Class III subfamily	peptidyl-lysine demalonylation [GO:0036047]; peptidyl-lysine desuccinylation [GO:0036049]; protein desuccinylation [GO:0036048]; regulation of ketone biosynthetic process [GO:0010566]	cytosol [GO:0005829]; mitochondrion [GO:0005739]; nucleus [GO:0005634]	NAD+ binding [GO:0070403]; NAD-dependent protein lysine deacetylase activity [GO:0034979]; protein-glutaryllysine deglutarylase activity [GO:0061697]; protein-malonyllysine demalonylase activity [GO:0036054]; protein-succinyllysine desuccinylase activity [GO:0036055]; zinc ion binding [GO:0008270]	0	0	0	0	ENSDARG00000039684	sirt5	sirtuin 5 [Source:ZFIN;Acc:ZDB-GENE-040718-349]	ENTREZGENE,HGNC,UNIPROT_GN,WIKIGENE,ZFIN_ID	NP_001002605.1	72.937	reviewed	SIR5_DANRE	NAD-dependent protein deacylase sirtuin-5, mitochondrial (EC 2.3.1.-) (Regulatory protein SIR2 homolog 5)	sirt5 si:ch211-121a2.1	Danio rerio (Zebrafish) (Brachydanio rerio)
8298	g8298.t1	sp|P19754|ADCY1_BOVIN	P19754	chr08	P19754	reviewed	ADCY1_BOVIN	Adenylate cyclase type 1 (EC 4.6.1.1) (ATP pyrophosphate-lyase 1) (Adenylate cyclase type I) (Adenylyl cyclase 1) (AC1) (Ca(2+)/calmodulin-activated adenylyl cyclase)	ADCY1	adcy1	Bos taurus (Bovine)	Adenylyl cyclase class-4/guanylyl cyclase family	adenylate cyclase-activating G protein-coupled receptor signaling pathway [GO:0007189]; axonogenesis [GO:0007409]; cAMP biosynthetic process [GO:0006171]; cellular response to calcium ion [GO:0071277]; cellular response to forskolin [GO:1904322]; intracellular signal transduction [GO:0035556]; long-term memory [GO:0007616]; neuroinflammatory response [GO:0150076]; positive regulation of CREB transcription factor activity [GO:0032793]; positive regulation of long-term synaptic potentiation [GO:1900273]; presynaptic modulation of chemical synaptic transmission [GO:0099171]; regulation of circadian rhythm [GO:0042752]; rhythmic process [GO:0048511]	cytoplasm [GO:0005737]; glutamatergic synapse [GO:0098978]; hippocampal mossy fiber to CA3 synapse [GO:0098686]; membrane raft [GO:0045121]; plasma membrane [GO:0005886]; postsynaptic density membrane [GO:0098839]; presynapse [GO:0098793]; Schaffer collateral - CA1 synapse [GO:0098685]	adenylate cyclase activity [GO:0004016]; ATP binding [GO:0005524]; calcium- and calmodulin-responsive adenylate cyclase activity [GO:0008294]; calmodulin binding [GO:0005516]; metal ion binding [GO:0046872]	0	0	TISSUE SPECIFICITY: Detected in brain cortex (at protein level). Detected in brain. {ECO:0000269|PubMed:2472670}.	0	ENSDARG00000069026	adcy1	adenylate cyclase 1a [Source:ZFIN;Acc:ZDB-GENE-070705-302]	HGNC	NP_001161821.1	79.057	unreviewed	A0A8M1NUB5_DANRE	Adenylate cyclase type 1 (EC 4.6.1.1)	adcy1a si:dkey-162m2.1	Danio rerio (Zebrafish) (Brachydanio rerio)
8299	g8299.t2	sp|P24591|IBP1_BOVIN	P24591	chr08	P24591	reviewed	IBP1_BOVIN	Insulin-like growth factor-binding protein 1 (IBP-1) (IGF-binding protein 1) (IGFBP-1) (bIGFBP-1)	IGFBP1	igfbp1	Bos taurus (Bovine)	0	regulation of insulin-like growth factor receptor signaling pathway [GO:0043567]; response to insulin [GO:0032868]	extracellular space [GO:0005615]; Golgi apparatus [GO:0005794]	insulin-like growth factor I binding [GO:0031994]; insulin-like growth factor II binding [GO:0031995]	0	0	0	0	ENSDARG00000099351	igfbp1	insulin-like growth factor binding protein 1a [Source:ZFIN;Acc:ZDB-GENE-021231-1]	HGNC	NP_775390.3	68.952	unreviewed	A0A8M1PAB0_DANRE	Insulin-like growth factor-binding protein 1a precursor	igfbp1a cb656 IGFBP-1 igfbp1	Danio rerio (Zebrafish) (Brachydanio rerio)
8300	g8300.t2	sp|P17936|IBP3_HUMAN	P17936	chr08	P17936	reviewed	IBP3_HUMAN	Insulin-like growth factor-binding protein 3 (IBP-3) (IGF-binding protein 3) (IGFBP-3)	IGFBP3 IBP3	igfbp3	Homo sapiens (Human)	0	apoptotic process [GO:0006915]; MAPK cascade [GO:0000165]; negative regulation of cell population proliferation [GO:0008285]; negative regulation of protein phosphorylation [GO:0001933]; negative regulation of signal transduction [GO:0009968]; negative regulation of smooth muscle cell migration [GO:0014912]; negative regulation of smooth muscle cell proliferation [GO:0048662]; osteoblast differentiation [GO:0001649]; positive regulation of apoptotic process [GO:0043065]; positive regulation of insulin-like growth factor receptor signaling pathway [GO:0043568]; positive regulation of MAPK cascade [GO:0043410]; positive regulation of myoblast differentiation [GO:0045663]; protein phosphorylation [GO:0006468]; regulation of cell growth [GO:0001558]; regulation of glucose metabolic process [GO:0010906]; regulation of insulin-like growth factor receptor signaling pathway [GO:0043567]; type B pancreatic cell proliferation [GO:0044342]	endoplasmic reticulum lumen [GO:0005788]; extracellular region [GO:0005576]; extracellular space [GO:0005615]; insulin-like growth factor binding protein complex [GO:0016942]; insulin-like growth factor ternary complex [GO:0042567]; nucleus [GO:0005634]	fibronectin binding [GO:0001968]; insulin-like growth factor binding [GO:0005520]; insulin-like growth factor I binding [GO:0031994]; insulin-like growth factor II binding [GO:0031995]; metal ion binding [GO:0046872]; protein tyrosine phosphatase activator activity [GO:0008160]	DEVELOPMENTAL STAGE: IGFBP3 levels are higher during extrauterine life and peak during puberty.	INDUCTION: Up-regulated in the presence of IGF1, insulin and other growth-stimulating factors such as growth hormone, EGF and phorbol esters.	TISSUE SPECIFICITY: Expressed by most tissues. Present in plasma.	IBP3	ENSDARG00000099144	igfbp3	insulin-like growth factor binding protein 3 [Source:ZFIN;Acc:ZDB-GENE-040412-1]	ENTREZGENE,HGNC,UNIPROT_GN,WIKIGENE,ZFIN_ID	NP_991314.2	56.41	unreviewed	A0ACM8Q5H5_DANRE	Insulin-like growth factor-binding protein 3 precursor	igfbp3 IGFBP-3 zgc:91788	Danio rerio (Zebrafish) (Brachydanio rerio)
8301	g8301.t1	sp|P10394|POL4_DROME	P10394	chr08	P10394	reviewed	POL4_DROME	Retrovirus-related Pol polyprotein from transposon 412 [Includes: Protease (EC 3.4.23.-); Reverse transcriptase (EC 2.7.7.49); Endonuclease]	POL ORF3	pol	Drosophila melanogaster (Fruit fly)	0	DNA integration [GO:0015074]; proteolysis [GO:0006508]	DNA polymerase complex [GO:0042575]	aspartic-type endopeptidase activity [GO:0004190]; endonuclease activity [GO:0004519]; nucleic acid binding [GO:0003676]; RNA-directed DNA polymerase activity [GO:0003964]	0	0	0	ORF3					XP_021323077.2	34.471	unreviewed	A0A8M9P0J8_DANRE	Gypsy retrotransposon integrase-like protein 1 (EC 3.1.26.4)	cuzd1.1	Danio rerio (Zebrafish) (Brachydanio rerio)
8302	g8302.t1	sp|Q68CZ2|TENS3_HUMAN	Q68CZ2	chr08	Q68CZ2	reviewed	TENS3_HUMAN	Tensin-3 (EC 3.1.3.-) (Tensin-like SH2 domain-containing protein 1) (Tumor endothelial marker 6)	TNS3 TEM6 TENS1 TPP	tns3	Homo sapiens (Human)	PTEN phosphatase protein family	positive regulation of Rac protein signal transduction [GO:0035022]	cytosol [GO:0005829]; focal adhesion [GO:0005925]; podosome [GO:0002102]	phosphoprotein phosphatase activity [GO:0004721]	0	INDUCTION: Down-regulated by EGF. {ECO:0000269|PubMed:15140944, ECO:0000269|PubMed:17643115}.	TISSUE SPECIFICITY: Expressed in umbilical vein endothelial cells, epithelial cells, and fibroblasts cells (at protein level). Highly expressed in thyroid, kidney and placenta. Low expression in heart, skeletal muscle, spleen, liver, and lung. Expressed at higher levels in tonsil-derived mesenchymal stem cells (MSCs) than in adipose tissue-derived MSCs or bone marrow-derived MSCs (PubMed:31905841). Expressed in tumor endothelial cells. Expression seems to be down-regulated in thyroid tumor tissues and in anaplastic carcinomas. {ECO:0000269|PubMed:11559528, ECO:0000269|PubMed:15140944, ECO:0000269|PubMed:16461921, ECO:0000269|PubMed:31905841}.	TEM6 TENS1 TPP					XP_073789266.1	84.321	unreviewed	A0AC58I4W1_DANRE	Si:ch211-191a24.3 isoform X4	tns3.2 si:ch211-191a24.3 si:ch211-39i19.4 si:ch211-39i19.6 tns3.1	Danio rerio (Zebrafish) (Brachydanio rerio)
8303	g8303.t2	sp|Q8CHE4|PHLP1_MOUSE	Q8CHE4	chr08	Q8CHE4	reviewed	PHLP1_MOUSE	PH domain leucine-rich repeat-containing protein phosphatase 1 (EC 3.1.3.16) (Pleckstrin homology domain-containing family E member 1) (PH domain-containing family E member 1) (Suprachiasmatic nucleus circadian oscillatory protein)	Phlpp1 Kiaa0606 Phlpp Plekhe1 Scop	phlpp1	Mus musculus (Mouse)	0	apoptotic process [GO:0006915]; entrainment of circadian clock [GO:0009649]; intracellular signal transduction [GO:0035556]; negative regulation of intracellular signal transduction [GO:1902532]; negative regulation of phosphatidylinositol 3-kinase/protein kinase B signal transduction [GO:0051898]; phosphatidylinositol 3-kinase/protein kinase B signal transduction [GO:0043491]; positive regulation of phosphatidylinositol 3-kinase/protein kinase B signal transduction [GO:0051897]; regulation of apoptotic process [GO:0042981]; regulation of JNK cascade [GO:0046328]; regulation of MAPK cascade [GO:0043408]; regulation of p38MAPK cascade [GO:1900744]; regulation of T cell anergy [GO:0002667]	cytoplasm [GO:0005737]; nuclear membrane [GO:0031965]; nucleoplasm [GO:0005654]; plasma membrane [GO:0005886]	metal ion binding [GO:0046872]; protein serine/threonine phosphatase activity [GO:0004722]	0	INDUCTION: Up-regulated in the hippocampus upon chronic methamphetamine treatment. {ECO:0000269|PubMed:15542705}.	TISSUE SPECIFICITY: Isoforms 1 and 2 are expressed in the retina (PubMed:20089132). {ECO:0000269|PubMed:20089132}.	Kiaa0606 Phlpp Plekhe1 Scop	ENSDARG00000078694	phlpp1	PH domain and leucine rich repeat protein phosphatase 1 [Source:ZFIN;Acc:ZDB-GENE-131127-271]	ENTREZGENE,HGNC,WIKIGENE,ZFIN_ID	XP_073777896.1	62.832	unreviewed	A0AC58H7D7_DANRE	protein-serine/threonine phosphatase (EC 3.1.3.16)	phlpp1	Danio rerio (Zebrafish) (Brachydanio rerio)
8304	g8304.t2	sp|Q96A59|MALD3_HUMAN	Q96A59	chr08	Q96A59	reviewed	MALD3_HUMAN	MARVEL domain-containing protein 3	MARVELD3 MRVLDC3	marveld3	Homo sapiens (Human)	0	bicellular tight junction assembly [GO:0070830]; cell-cell junction organization [GO:0045216]; negative regulation of epithelial cell migration [GO:0010633]; negative regulation of epithelial cell proliferation [GO:0050680]; negative regulation of JNK cascade [GO:0046329]; protein localization to cell junction [GO:1902414]; response to osmotic stress [GO:0006970]	bicellular tight junction [GO:0005923]; cytoplasmic vesicle [GO:0031410]; membrane [GO:0016020]	mitogen-activated protein kinase kinase kinase binding [GO:0031435]	0	0	0	MRVLDC3	ENSDARG00000099654	marveld3	MARVEL domain containing 3 [Source:ZFIN;Acc:ZDB-GENE-040426-1641]	ENTREZGENE,HGNC,WIKIGENE,ZFIN_ID	NP_001264053.1	55.853	unreviewed	B8JKC4_DANRE	Uncharacterized protein LOC100150331	si:ch211-191a24.4 fd10g01 wu:fd10g01	Danio rerio (Zebrafish) (Brachydanio rerio)
8305	g8305.t2	sp|Q6P1X6|CH082_HUMAN	Q6P1X6	chr08	Q6P1X6	reviewed	CH082_HUMAN	UPF0598 protein C8orf82	C8orf82	c8orf82	Homo sapiens (Human)	UPF0598 family	0	mitochondrion [GO:0005739]	0	0	0	0	0					NP_001417761.1	65.128	unreviewed	B8JMG6_DANRE	UPF0598 protein C8orf82 homolog isoform 1	si:ch1073-287p18.1	Danio rerio (Zebrafish) (Brachydanio rerio)
8306	g8306.t2	sp|Q6P3H4|PNCB_DANRE	Q6P3H4	chr08	Q6P3H4	reviewed	PNCB_DANRE	Nicotinate phosphoribosyltransferase (NAPRTase) (EC 6.3.4.21) (Nicotinate phosphoribosyltransferase domain-containing protein 1)	naprt naprt1 zgc:77870	naprt	Danio rerio (Zebrafish) (Brachydanio rerio)	NAPRTase family	NAD+ biosynthetic process via the salvage pathway [GO:0034355]; response to oxidative stress [GO:0006979]	cytosol [GO:0005829]	metal ion binding [GO:0046872]; nicotinate phosphoribosyltransferase activity [GO:0004516]; transferase activity [GO:0016740]	0	0	0	naprt1	ENSDARG00000027930	naprt	nicotinate phosphoribosyltransferase [Source:ZFIN;Acc:ZDB-GENE-040426-1897]	ENTREZGENE,HGNC,UNIPROT_GN,WIKIGENE,ZFIN_ID	NP_957184.2	73.937	unreviewed	B8JLT0_DANRE	Nicotinate phosphoribosyltransferase (EC 6.3.4.21)	naprt naprt1 zgc:77870	Danio rerio (Zebrafish) (Brachydanio rerio)
8307	g8307.t2	sp|Q62077|PLCG1_MOUSE	Q62077	chr08	Q62077	reviewed	PLCG1_MOUSE	1-phosphatidylinositol 4,5-bisphosphate phosphodiesterase gamma-1 (EC 3.1.4.11) (Phosphoinositide phospholipase C-gamma-1) (Phospholipase C-gamma-1) (PLC-gamma-1)	Plcg1 Plcg-1	plcg1	Mus musculus (Mouse)	0	calcium ion transport [GO:0006816]; calcium-mediated signaling [GO:0019722]; cell migration [GO:0016477]; cellular response to epidermal growth factor stimulus [GO:0071364]; epidermal growth factor receptor signaling pathway [GO:0007173]; in utero embryonic development [GO:0001701]; inositol trisphosphate biosynthetic process [GO:0032959]; inositol trisphosphate metabolic process [GO:0032957]; modulation of chemical synaptic transmission [GO:0050804]; phosphatidylinositol catabolic process [GO:0031161]; phosphatidylinositol metabolic process [GO:0046488]; phosphatidylinositol-mediated signaling [GO:0048015]; positive regulation of angiogenesis [GO:0045766]; positive regulation of blood vessel endothelial cell migration [GO:0043536]; positive regulation of cell migration [GO:0030335]; positive regulation of cell size [GO:0045793]; positive regulation of endothelial cell apoptotic process [GO:2000353]; positive regulation of epithelial cell migration [GO:0010634]; positive regulation of release of sequestered calcium ion into cytosol [GO:0051281]; positive regulation of vascular endothelial cell proliferation [GO:1905564]; positive regulation of wound healing [GO:0090303]; release of sequestered calcium ion into cytosol [GO:0051209]; response to curcumin [GO:1904643]; T cell receptor signaling pathway [GO:0050852]	cell projection [GO:0042995]; cell-cell junction [GO:0005911]; clathrin-coated vesicle [GO:0030136]; COP9 signalosome [GO:0008180]; cytoplasm [GO:0005737]; cytosol [GO:0005829]; glutamatergic synapse [GO:0098978]; lamellipodium [GO:0030027]; plasma membrane [GO:0005886]; ruffle [GO:0001726]; ruffle membrane [GO:0032587]; Schaffer collateral - CA1 synapse [GO:0098685]	calcium ion binding [GO:0005509]; calcium-dependent phospholipase C activity [GO:0050429]; glutamate receptor binding [GO:0035254]; guanyl-nucleotide exchange factor activity [GO:0005085]; insulin receptor binding [GO:0005158]; neurotrophin TRKA receptor binding [GO:0005168]; phosphatidylinositol phospholipase C activity [GO:0120548]; phosphatidylinositol-4,5-bisphosphate phospholipase C activity [GO:0004435]; phospholipase C activity [GO:0004629]; phosphoprotein binding [GO:0051219]; protein kinase binding [GO:0019901]; receptor tyrosine kinase binding [GO:0030971]	0	0	0	Plcg-1	ENSDARG00000038442	plcg1	phospholipase C, gamma 1 [Source:ZFIN;Acc:ZDB-GENE-030421-3]	ENTREZGENE,HGNC,WIKIGENE,ZFIN_ID	XP_073794264.1	61.544	unreviewed	A0AC58IJ34_DANRE	1-phosphatidylinositol 4,5-bisphosphate phosphodiesterase gamma (EC 3.1.4.11)	plcg1 fj46f04 wu:fj46f04 wu:fj57a05	Danio rerio (Zebrafish) (Brachydanio rerio)
8308	g8308.t1	sp|Q28DB5|ALAT2_XENTR	Q28DB5	chr08	Q28DB5	reviewed	ALAT2_XENTR	Alanine aminotransferase 2 (ALT2) (EC 2.6.1.2) (Glutamate pyruvate transaminase 2) (GPT 2) (Glutamic--alanine transaminase 2) (Glutamic--pyruvic transaminase 2)	gpt2 TEgg035f04.1	gpt2	Xenopus tropicalis (Western clawed frog) (Silurana tropicalis)	Class-I pyridoxal-phosphate-dependent aminotransferase family, Alanine aminotransferase subfamily	2-oxoglutarate metabolic process [GO:0006103]; L-alanine catabolic process [GO:0042853]; L-alanine metabolic process [GO:0042851]	cytoplasm [GO:0005737]	L-alanine:2-oxoglutarate aminotransferase activity [GO:0004021]; pyridoxal phosphate binding [GO:0030170]	0	0	0	0	ENSDARG00000012199	gpt2	glutamic pyruvate transaminase (alanine aminotransferase) 2 [Source:ZFIN;Acc:ZDB-GENE-030729-8]	ENTREZGENE,HGNC,WIKIGENE,ZFIN_ID	XP_073778060.1	44.902	unreviewed	A0AC58H7X4_DANRE	alanine transaminase (EC 2.6.1.2)	LOC101886255	Danio rerio (Zebrafish) (Brachydanio rerio)
8309	g8309.t1	sp|Q28DB5|ALAT2_XENTR	Q28DB5	chr08	Q28DB5	reviewed	ALAT2_XENTR	Alanine aminotransferase 2 (ALT2) (EC 2.6.1.2) (Glutamate pyruvate transaminase 2) (GPT 2) (Glutamic--alanine transaminase 2) (Glutamic--pyruvic transaminase 2)	gpt2 TEgg035f04.1	gpt2	Xenopus tropicalis (Western clawed frog) (Silurana tropicalis)	Class-I pyridoxal-phosphate-dependent aminotransferase family, Alanine aminotransferase subfamily	2-oxoglutarate metabolic process [GO:0006103]; L-alanine catabolic process [GO:0042853]; L-alanine metabolic process [GO:0042851]	cytoplasm [GO:0005737]	L-alanine:2-oxoglutarate aminotransferase activity [GO:0004021]; pyridoxal phosphate binding [GO:0030170]	0	0	0	0	ENSDARG00000012199	gpt2	glutamic pyruvate transaminase (alanine aminotransferase) 2 [Source:ZFIN;Acc:ZDB-GENE-030729-8]	ENTREZGENE,HGNC,WIKIGENE,ZFIN_ID	XP_073778049.1	49.336	unreviewed	A0AC58H7U1_DANRE	alanine transaminase (EC 2.6.1.2)	LOC101886255	Danio rerio (Zebrafish) (Brachydanio rerio)
8310	g8310.t2	sp|P41586|PACR_HUMAN	P41586	chr08	P41586	reviewed	PACR_HUMAN	Pituitary adenylate cyclase-activating polypeptide type I receptor (PAC1 receptor) (PAC1R) (PACAP type I receptor) (PACAP-R-1) (PACAP-R1)	ADCYAP1R1	adcyap1r1	Homo sapiens (Human)	G-protein coupled receptor 2 family	adenylate cyclase-activating G protein-coupled receptor signaling pathway [GO:0007189]; adenylate cyclase-modulating G protein-coupled receptor signaling pathway [GO:0007188]; cAMP/PKA signal transduction [GO:0141156]; cell differentiation [GO:0030154]; cell surface receptor signaling pathway [GO:0007166]; development of primary female sexual characteristics [GO:0046545]; multicellular organismal response to stress [GO:0033555]; negative regulation of response to reactive oxygen species [GO:1901032]; positive regulation of calcium ion transport into cytosol [GO:0010524]; positive regulation of cAMP/PKA signal transduction [GO:0141163]; positive regulation of inositol phosphate biosynthetic process [GO:0060732]; positive regulation of small GTPase mediated signal transduction [GO:0051057]; response to estradiol [GO:0032355]; response to ethanol [GO:0045471]; response to xenobiotic stimulus [GO:0009410]; spermatogenesis [GO:0007283]	bicellular tight junction [GO:0005923]; caveola [GO:0005901]; cell surface [GO:0009986]; endosome [GO:0005768]; plasma membrane [GO:0005886]; receptor complex [GO:0043235]	adenylate cyclase binding [GO:0008179]; G protein-coupled peptide receptor activity [GO:0008528]; neuropeptide binding [GO:0042923]; peptide hormone binding [GO:0017046]; pituitary adenylate cyclase-activating polypeptide receptor activity [GO:0001634]; signaling receptor activity [GO:0038023]; small GTPase binding [GO:0031267]; vasoactive intestinal polypeptide receptor activity [GO:0004999]	0	0	TISSUE SPECIFICITY: Most abundant in the brain, low expression in the lung, liver, thymus, spleen, pancreas and placenta.	0	ENSDARG00000053724	adcyap1r1	adenylate cyclase activating polypeptide 1b (pituitary) receptor type I [Source:ZFIN;Acc:ZDB-GENE-110127-1]	HGNC	XP_021327469.1	83.848	unreviewed	E7FF76_DANRE	Pituitary adenylate cyclase-activating polypeptide type I receptor	adcyap1r1a adcyap1r1b	Danio rerio (Zebrafish) (Brachydanio rerio)
8311	g8311.t2	sp|Q5RED8|CYLD_PONAB	Q5RED8	chr08	Q5RED8	reviewed	CYLD_PONAB	Ubiquitin carboxyl-terminal hydrolase CYLD (EC 3.4.19.12) (Deubiquitinating enzyme CYLD) (Ubiquitin thioesterase CYLD) (Ubiquitin-specific-processing protease CYLD)	CYLD CYLD1	cyld	Pongo abelii (Sumatran orangutan) (Pongo pygmaeus abelii)	Peptidase C19 family	innate immune response [GO:0045087]; negative regulation of canonical NF-kappaB signal transduction [GO:0043124]; negative regulation of canonical Wnt signaling pathway [GO:0090090]; negative regulation of inflammatory response [GO:0050728]; negative regulation of interleukin-18-mediated signaling pathway [GO:2000493]; negative regulation of JNK cascade [GO:0046329]; negative regulation of NF-kappaB transcription factor activity [GO:0032088]; negative regulation of non-canonical NF-kappaB signal transduction [GO:1901223]; negative regulation of p38MAPK cascade [GO:1903753]; protein deubiquitination [GO:0016579]; protein linear deubiquitination [GO:1990108]; proteolysis [GO:0006508]; regulation of cilium assembly [GO:1902017]; regulation of inflammatory response [GO:0050727]; regulation of tumor necrosis factor-mediated signaling pathway [GO:0010803]; Wnt signaling pathway [GO:0016055]	centrosome [GO:0005813]; ciliary basal body [GO:0036064]; ciliary tip [GO:0097542]; cytosol [GO:0005829]; microtubule [GO:0005874]; perinuclear region of cytoplasm [GO:0048471]; plasma membrane [GO:0005886]; spindle [GO:0005819]	cysteine-type deubiquitinase activity [GO:0004843]; K63-linked deubiquitinase activity [GO:0061578]; zinc ion binding [GO:0008270]	0	0	0	CYLD1	ENSDARG00000060058	cyld	cylindromatosis (turban tumor syndrome) [Source:ZFIN;Acc:ZDB-GENE-061108-2]	ENTREZGENE,HGNC,UNIPROT_GN,WIKIGENE,ZFIN_ID	XP_003198851.2	53.169	unreviewed	E7F1X5_DANRE	Ubiquitin carboxyl-terminal hydrolase CYLD (EC 3.4.19.12) (Deubiquitinating enzyme CYLD) (Ubiquitin thioesterase CYLD) (Ubiquitin-specific-processing protease CYLD)	cyldl	Danio rerio (Zebrafish) (Brachydanio rerio)
8312	g8312.t1	sp|Q8IXZ2|ZC3H3_HUMAN	Q8IXZ2	chr08	Q8IXZ2	reviewed	ZC3H3_HUMAN	Zinc finger CCCH domain-containing protein 3 (Smad-interacting CPSF-like factor)	ZC3H3 KIAA0150 SMICL ZC3HDC3	zc3h3	Homo sapiens (Human)	0	mRNA 3'-end processing [GO:0031124]; mRNA transport [GO:0051028]; positive regulation of activin receptor signaling pathway [GO:0032927]	mRNA cleavage and polyadenylation specificity factor complex [GO:0005847]; nucleoplasm [GO:0005654]; nucleus [GO:0005634]	DNA binding [GO:0003677]; R-SMAD binding [GO:0070412]; zinc ion binding [GO:0008270]	0	0	0	KIAA0150 SMICL ZC3HDC3	ENSDARG00000090751	zc3h3	zinc finger CCCH-type containing 3 [Source:ZFIN;Acc:ZDB-GENE-030131-9399]	ENTREZGENE,UNIPROT_GN,WIKIGENE,ZFIN_ID	XP_689680.3	47.929	unreviewed	E7FH07_DANRE	Zinc finger CCCH domain-containing protein 3 (Smad-interacting CPSF-like factor)	zc3h3	Danio rerio (Zebrafish) (Brachydanio rerio)
8313	g8313.t2	sp|A3KMR8|MAFA_DANRE	A3KMR8	chr08	A3KMR8	reviewed	MAFA_DANRE	Transcription factor MafAa (Somite Maf1) (SMaf1)	mafaa mafa mafl	mafaa	Danio rerio (Zebrafish) (Brachydanio rerio)	BZIP family, Maf subfamily	regulation of transcription by RNA polymerase II [GO:0006357]	nucleus [GO:0005634]	DNA-binding transcription factor activity, RNA polymerase II-specific [GO:0000981]; RNA polymerase II cis-regulatory region sequence-specific DNA binding [GO:0000978]; sequence-specific DNA binding [GO:0043565]	DEVELOPMENTAL STAGE: Detected first in each somite at the 7-somite stage (12 hpf). By 24 hpf, expressed in each newly formed somite. Expression persists at low levels in each maturing somite until after 35 hpf. At 20 hpf, detected in the hindbrain and in olfactory cells. {ECO:0000269|PubMed:11134968}.	0	0	mafa mafl	ENSDARG00000044155	mafa	MAF bZIP transcription factor Aa [Source:ZFIN;Acc:ZDB-GENE-010605-3]	ENTREZGENE,UNIPROT_GN,WIKIGENE,ZFIN_ID	NP_001076409.1	82.019	reviewed	MAFA_DANRE	Transcription factor MafAa (Somite Maf1) (SMaf1)	mafaa mafa mafl	Danio rerio (Zebrafish) (Brachydanio rerio)
8314	g8314.t2	sp|Q1L987|ATPF1_DANRE	Q1L987	chr08	Q1L987	reviewed	ATPF1_DANRE	ATP synthase mitochondrial F1 complex assembly factor 1	atpaf1 si:dkey-171o17.2 zgc:110583	atpaf1	Danio rerio (Zebrafish) (Brachydanio rerio)	ATP11 family	mitochondrial proton-transporting ATP synthase complex assembly [GO:0033615]	mitochondrial inner membrane [GO:0005743]; mitochondrion [GO:0005739]	protein-containing complex stabilizing activity [GO:0140777]	0	0	0	0	ENSDARG00000042799	atpaf1	ATP synthase mitochondrial F1 complex assembly factor 1 [Source:ZFIN;Acc:ZDB-GENE-030219-10]	ENTREZGENE,WIKIGENE,ZFIN_ID	NP_001017907.2	71.906	reviewed	ATPF1_DANRE	ATP synthase mitochondrial F1 complex assembly factor 1	atpaf1 si:dkey-171o17.2 zgc:110583	Danio rerio (Zebrafish) (Brachydanio rerio)
8315	g8315.t2	sp|Q8TCX5|RHPN1_HUMAN	Q8TCX5	chr08	Q8TCX5	reviewed	RHPN1_HUMAN	Rhophilin-1 (GTP-Rho-binding protein 1)	RHPN1 KIAA1929	rhpn1	Homo sapiens (Human)	RHPN family	negative regulation of stress fiber assembly [GO:0051497]; signal transduction [GO:0007165]	cytosol [GO:0005829]	0	0	0	0	KIAA1929	ENSDARG00000052454	rhpn1	rhophilin, Rho GTPase binding protein 1 [Source:ZFIN;Acc:ZDB-GENE-081031-79]	ENTREZGENE,HGNC,WIKIGENE,ZFIN_ID	XP_003200825.2	63.22	unreviewed	A0A8M1RP49_DANRE	Rhophilin-1 isoform X3	im:7139070 rhpn1	Danio rerio (Zebrafish) (Brachydanio rerio)
8316	g8316.t1	sp|Q6UUV9|CRTC1_HUMAN	Q6UUV9	chr08	Q6UUV9	reviewed	CRTC1_HUMAN	CREB-regulated transcription coactivator 1 (Mucoepidermoid carcinoma translocated protein 1) (Transducer of regulated cAMP response element-binding protein 1) (TORC-1) (Transducer of CREB protein 1)	CRTC1 KIAA0616 MECT1 TORC1 WAMTP1	crtc1	Homo sapiens (Human)	TORC family	cellular response to cAMP [GO:0071320]; energy homeostasis [GO:0097009]; entrainment of circadian clock by photoperiod [GO:0043153]; memory [GO:0007613]; negative regulation of membrane hyperpolarization [GO:1902631]; positive regulation of CREB transcription factor activity [GO:0032793]; positive regulation of transcription by RNA polymerase II [GO:0045944]; protein homotetramerization [GO:0051289]; rhythmic process [GO:0048511]	cytoplasm [GO:0005737]; cytosol [GO:0005829]; nuclear body [GO:0016604]; nucleoplasm [GO:0005654]; nucleus [GO:0005634]; plasma membrane [GO:0005886]	cAMP response element binding protein binding [GO:0008140]; transcription coactivator activity [GO:0003713]	0	0	TISSUE SPECIFICITY: Highly expressed in adult and fetal brain. Located to specific regions such as the prefrontal cortex and cerebellum. Very low expression in other tissues such as heart, spleen, lung, skeletal muscle, salivary gland, ovary and kidney. {ECO:0000269|PubMed:14720503, ECO:0000269|PubMed:16980408}.	KIAA0616 MECT1 TORC1 WAMTP1	ENSDARG00000076068	crtc1	CREB regulated transcription coactivator 1a [Source:ZFIN;Acc:ZDB-GENE-061027-225]	HGNC	XP_073777397.1	69.193	unreviewed	A0AC58H5Y8_DANRE	Uncharacterized protein isoform X2	crtc1a zgc:153637	Danio rerio (Zebrafish) (Brachydanio rerio)
8317	g8317.t2	sp|Q5RGB8|KLH26_DANRE	Q5RGB8	chr08	Q5RGB8	reviewed	KLH26_DANRE	Kelch-like protein 26	klhl26 si:ch211-255d18.7	klhl26	Danio rerio (Zebrafish) (Brachydanio rerio)	0	0	0	0	0	0	0	0	ENSDARG00000053876	klhl26	kelch-like family member 26 [Source:ZFIN;Acc:ZDB-GENE-030131-5975]	ENTREZGENE,HGNC,UNIPROT_GN,WIKIGENE,ZFIN_ID	XP_073772070.1	85.455	unreviewed	A0AB32TWX5_DANRE	Kelch-like protein 26	klhl26 si:ch211-255d18.7 wu:fi20e10 wu:fi28a03 zgc:153248	Danio rerio (Zebrafish) (Brachydanio rerio)
8318	g8318.t1	sp|P40189|IL6RB_HUMAN	P40189	chr08	P40189	reviewed	IL6RB_HUMAN	Interleukin-6 receptor subunit beta (IL-6 receptor subunit beta) (IL-6R subunit beta) (IL-6R-beta) (IL-6RB) (CDw130) (Interleukin-6 signal transducer) (Membrane glycoprotein 130) (gp130) (Oncostatin-M receptor subunit alpha) (CD antigen CD130)	IL6ST	il6st	Homo sapiens (Human)	Type I cytokine receptor family, Type 2 subfamily	cell surface receptor signaling pathway via STAT [GO:0097696]; ciliary neurotrophic factor-mediated signaling pathway [GO:0070120]; cytokine-mediated signaling pathway [GO:0019221]; glycogen metabolic process [GO:0005977]; interleukin-11-mediated signaling pathway [GO:0038154]; interleukin-27-mediated signaling pathway [GO:0070106]; interleukin-6-mediated signaling pathway [GO:0070102]; intestinal epithelial cell development [GO:0060576]; leukemia inhibitory factor signaling pathway [GO:0048861]; negative regulation of apoptotic process [GO:0043066]; negative regulation of interleukin-6-mediated signaling pathway [GO:0070104]; negative regulation of neuron apoptotic process [GO:0043524]; oncostatin-M-mediated signaling pathway [GO:0038165]; positive regulation of acute inflammatory response [GO:0002675]; positive regulation of adaptive immune response [GO:0002821]; positive regulation of astrocyte differentiation [GO:0048711]; positive regulation of cardiac muscle hypertrophy [GO:0010613]; positive regulation of cell population proliferation [GO:0008284]; positive regulation of Notch signaling pathway [GO:0045747]; positive regulation of osteoblast differentiation [GO:0045669]; positive regulation of platelet aggregation [GO:1901731]; positive regulation of T cell proliferation [GO:0042102]; positive regulation of vascular endothelial growth factor production [GO:0010575]; response to cytokine [GO:0034097]; T-helper 17 cell lineage commitment [GO:0072540]	ciliary neurotrophic factor receptor complex [GO:0070110]; dendrite [GO:0030425]; external side of plasma membrane [GO:0009897]; extracellular exosome [GO:0070062]; extracellular region [GO:0005576]; extracellular space [GO:0005615]; interleukin-6 receptor complex [GO:0005896]; membrane [GO:0016020]; membrane raft [GO:0045121]; neuronal cell body [GO:0043025]; oncostatin-M receptor complex [GO:0005900]; plasma membrane [GO:0005886]; receptor complex [GO:0043235]	ciliary neurotrophic factor receptor activity [GO:0004897]; ciliary neurotrophic factor receptor binding [GO:0005127]; coreceptor activity [GO:0015026]; cytokine binding [GO:0019955]; cytokine receptor activity [GO:0004896]; growth factor binding [GO:0019838]; identical protein binding [GO:0042802]; interleukin-11 binding [GO:0019970]; interleukin-11 receptor activity [GO:0004921]; interleukin-27 receptor activity [GO:0045509]; interleukin-6 receptor activity [GO:0004915]; protein tyrosine kinase activator activity [GO:0030296]; scaffold protein binding [GO:0097110]	0	INDUCTION: LIF and OSM activate the type I OSM receptor while only OSM can activate the type II OSM receptor. {ECO:0000269|PubMed:8999038}.	TISSUE SPECIFICITY: Found in all the tissues and cell lines examined (PubMed:2261637). Expression not restricted to IL6 responsive cells (PubMed:2261637). {ECO:0000269|PubMed:2261637}.; TISSUE SPECIFICITY: [Isoform 2]: Expressed in blood serum (at protein level) (PubMed:24629561). {ECO:0000269|PubMed:24629561}.	0	ENSDARG00000104693	il6st	interleukin 6 cytokine family signal transduce [Source:ZFIN;Acc:ZDB-GENE-080104-6]	ENTREZGENE,UNIPROT_GN,WIKIGENE,ZFIN_ID	XP_073772660.1	28.646	unreviewed	A0AC58GSE8_DANRE	Interleukin-6 receptor subunit beta isoform X4	il12rb1	Danio rerio (Zebrafish) (Brachydanio rerio)
8319	g8319.t2	sp|Q6AX33|MAST3_XENLA	Q6AX33	chr08	Q6AX33	reviewed	MAST3_XENLA	Microtubule-associated serine/threonine-protein kinase 3 (EC 2.7.11.1)	mast3	mast3	Xenopus laevis (African clawed frog)	Protein kinase superfamily, AGC Ser/Thr protein kinase family	cytoskeleton organization [GO:0007010]; intracellular signal transduction [GO:0035556]	cytoplasm [GO:0005737]; microtubule cytoskeleton [GO:0015630]	ATP binding [GO:0005524]; magnesium ion binding [GO:0000287]; protein serine kinase activity [GO:0106310]; protein serine/threonine kinase activity [GO:0004674]	0	0	0	0	ENSDARG00000061725	mast3	microtubule associated serine/threonine kinase 3a [Source:ZFIN;Acc:ZDB-GENE-040914-35]	HGNC	XP_073772649.1	78.178	unreviewed	A0AC58GSF2_DANRE	non-specific serine/threonine protein kinase (EC 2.7.11.1)	mast3b	Danio rerio (Zebrafish) (Brachydanio rerio)
8320	g8320.t2	sp|Q0MQA6|NDUA7_PONPY	Q0MQA6	chr08	Q0MQA6	reviewed	NDUA7_PONPY	NADH dehydrogenase [ubiquinone] 1 alpha subcomplex subunit 7 (Complex I-B14.5a) (CI-B14.5a) (NADH-ubiquinone oxidoreductase subunit B14.5a)	NDUFA7	ndufa7	Pongo pygmaeus (Bornean orangutan)	Complex I NDUFA7 subunit family	mitochondrial electron transport, NADH to ubiquinone [GO:0006120]	mitochondrial inner membrane [GO:0005743]; respiratory chain complex I [GO:0045271]	0	0	0	0	0	ENSDARG00000036684	ndufa7	NADH:ubiquinone oxidoreductase subunit A7 [Source:ZFIN;Acc:ZDB-GENE-040801-169]	ENTREZGENE,UNIPROT_GN,WIKIGENE,ZFIN_ID	NP_001003436.1	73.077	unreviewed	A0A8M1N1D0_DANRE	NADH dehydrogenase [ubiquinone] 1 alpha subcomplex subunit 7	ndufa7 zgc:92850	Danio rerio (Zebrafish) (Brachydanio rerio)
8321	g8321.t1	sp|P35951|LDLR_MOUSE	P35951	chr08	P35951	reviewed	LDLR_MOUSE	Low-density lipoprotein receptor (LDL receptor)	Ldlr	ldlr	Mus musculus (Mouse)	LDLR family	amyloid-beta clearance [GO:0097242]; amyloid-beta clearance by cellular catabolic process [GO:0150094]; artery development [GO:0060840]; artery morphogenesis [GO:0048844]; cellular response to fatty acid [GO:0071398]; cellular response to low-density lipoprotein particle stimulus [GO:0071404]; cholesterol homeostasis [GO:0042632]; cholesterol import [GO:0070508]; cholesterol metabolic process [GO:0008203]; cholesterol transport [GO:0030301]; endocytosis [GO:0006897]; high-density lipoprotein particle clearance [GO:0034384]; intestinal cholesterol absorption [GO:0030299]; lipid metabolic process [GO:0006629]; lipoprotein catabolic process [GO:0042159]; lipoprotein metabolic process [GO:0042157]; long-term memory [GO:0007616]; low-density lipoprotein particle clearance [GO:0034383]; negative regulation of amyloid fibril formation [GO:1905907]; negative regulation of astrocyte activation [GO:0061889]; negative regulation of gene expression [GO:0010629]; negative regulation of low-density lipoprotein particle clearance [GO:0010989]; negative regulation of microglial cell activation [GO:1903979]; negative regulation of protein metabolic process [GO:0051248]; negative regulation of receptor recycling [GO:0001920]; phagocytosis [GO:0006909]; phospholipid transport [GO:0015914]; plasma lipoprotein particle clearance [GO:0034381]; positive regulation of gene expression [GO:0010628]; positive regulation of inflammatory response [GO:0050729]; positive regulation of lysosomal protein catabolic process [GO:1905167]; positive regulation of triglyceride biosynthetic process [GO:0010867]; positive regulation of triglyceride catabolic process [GO:0010898]; receptor-mediated endocytosis [GO:0006898]; receptor-mediated endocytosis involved in cholesterol transport [GO:0090118]; regulation of cholesterol metabolic process [GO:0090181]; regulation of phosphatidylcholine catabolic process [GO:0010899]; regulation of protein metabolic process [GO:0051246]; response to caloric restriction [GO:0061771]; retinoid metabolic process [GO:0001523]	apical part of cell [GO:0045177]; basolateral plasma membrane [GO:0016323]; caveola [GO:0005901]; cell surface [GO:0009986]; clathrin-coated pit [GO:0005905]; early endosome [GO:0005769]; endosome [GO:0005768]; external side of plasma membrane [GO:0009897]; extracellular space [GO:0005615]; Golgi apparatus [GO:0005794]; late endosome [GO:0005770]; low-density lipoprotein particle [GO:0034362]; lysosome [GO:0005764]; PCSK9-LDLR complex [GO:1990666]; plasma membrane [GO:0005886]; receptor complex [GO:0043235]; recycling endosome membrane [GO:0055038]; somatodendritic compartment [GO:0036477]; sorting endosome [GO:0097443]	amyloid-beta binding [GO:0001540]; calcium ion binding [GO:0005509]; identical protein binding [GO:0042802]; lipoprotein particle binding [GO:0071813]; low-density lipoprotein particle binding [GO:0030169]; low-density lipoprotein particle receptor activity [GO:0005041]; molecular adaptor activity [GO:0060090]; protease binding [GO:0002020]; very-low-density lipoprotein particle receptor activity [GO:0030229]	0	0	0	0					XP_021334055.3	44.073	unreviewed	A0A8M9QIU5_DANRE	Low-density lipoprotein receptor isoform X2	LOC100536757	Danio rerio (Zebrafish) (Brachydanio rerio)
8322	g8322.t2	sp|Q9Y2A9|B3GN3_HUMAN	Q9Y2A9	chr08	Q9Y2A9	reviewed	B3GN3_HUMAN	N-acetyllactosaminide beta-1,3-N-acetylglucosaminyltransferase 3 (EC 2.4.1.149) (Beta-1,3-galactosyl-O-glycosyl-glycoprotein beta-1,3-N-acetylglucosaminyltransferase) (EC 2.4.1.146) (Beta-1,3-galactosyltransferase 8) (Beta-1,3-GalTase 8) (Beta3Gal-T8) (Beta3GalT8) (b3Gal-T8) (Beta-3-Gx-T8) (Core 1 extending beta-1,3-N-acetylglucosaminyltransferase) (Core1-beta3GlcNAcT) (Transmembrane protein 3) (UDP-Gal:beta-GlcNAc beta-1,3-galactosyltransferase 8) (UDP-GlcNAc:betaGal beta-1,3-N-acetylglucosaminyltransferase 3) (BGnT-3) (Beta-1,3-Gn-T3) (Beta-1,3-N-acetylglucosaminyltransferase 3) (Beta3Gn-T3) (UDP-galactose:beta-N-acetylglucosamine beta-1,3-galactosyltransferase 8)	B3GNT3 B3GALT8 TMEM3 UNQ637/PRO1266	b3gnt3	Homo sapiens (Human)	Glycosyltransferase 31 family	keratan sulfate proteoglycan biosynthetic process [GO:0018146]; poly-N-acetyllactosamine biosynthetic process [GO:0030311]; protein O-linked glycosylation [GO:0006493]; protein O-linked glycosylation via N-acetyl-galactosamine [GO:0016266]	Golgi membrane [GO:0000139]; plasma membrane [GO:0005886]	beta-1,3-galactosyl-O-glycosyl-glycoprotein beta-1,3-N-acetylglucosaminyltransferase activity [GO:0047223]; N-acetyl-beta-D-glucosaminide beta-(1,3)-galactosyltransferase activity [GO:0008499]; N-acetyllactosaminide beta-1,3-N-acetylglucosaminyltransferase activity [GO:0008532]	0	0	TISSUE SPECIFICITY: Expressed in colon, jejunum, stomach, esophagus, placenta and trachea. {ECO:0000269|PubMed:11042166}.	B3GALT8 TMEM3	ENSDARG00000043482	b3gnt3	UDP-GlcNAc:betaGal beta-1,3-N-acetylglucosaminyltransferase 3, tandem duplicate 1 [Source:ZFIN;Acc:ZDB-GENE-040625-129]	HGNC	XP_073765720.1	68.563	unreviewed	A0ACM8QED2_DANRE	N-acetyllactosaminide beta-1,3-N-acetylglucosaminyltransferase 3.4 (EC 2.4.1.-)	b3gnt3.4 b3gnt3 wu:fk30b12 zgc:171538	Danio rerio (Zebrafish) (Brachydanio rerio)
8323	g8323.t1	sp|Q9Y2A9|B3GN3_HUMAN	Q9Y2A9	chr08	Q9Y2A9	reviewed	B3GN3_HUMAN	N-acetyllactosaminide beta-1,3-N-acetylglucosaminyltransferase 3 (EC 2.4.1.149) (Beta-1,3-galactosyl-O-glycosyl-glycoprotein beta-1,3-N-acetylglucosaminyltransferase) (EC 2.4.1.146) (Beta-1,3-galactosyltransferase 8) (Beta-1,3-GalTase 8) (Beta3Gal-T8) (Beta3GalT8) (b3Gal-T8) (Beta-3-Gx-T8) (Core 1 extending beta-1,3-N-acetylglucosaminyltransferase) (Core1-beta3GlcNAcT) (Transmembrane protein 3) (UDP-Gal:beta-GlcNAc beta-1,3-galactosyltransferase 8) (UDP-GlcNAc:betaGal beta-1,3-N-acetylglucosaminyltransferase 3) (BGnT-3) (Beta-1,3-Gn-T3) (Beta-1,3-N-acetylglucosaminyltransferase 3) (Beta3Gn-T3) (UDP-galactose:beta-N-acetylglucosamine beta-1,3-galactosyltransferase 8)	B3GNT3 B3GALT8 TMEM3 UNQ637/PRO1266	b3gnt3	Homo sapiens (Human)	Glycosyltransferase 31 family	keratan sulfate proteoglycan biosynthetic process [GO:0018146]; poly-N-acetyllactosamine biosynthetic process [GO:0030311]; protein O-linked glycosylation [GO:0006493]; protein O-linked glycosylation via N-acetyl-galactosamine [GO:0016266]	Golgi membrane [GO:0000139]; plasma membrane [GO:0005886]	beta-1,3-galactosyl-O-glycosyl-glycoprotein beta-1,3-N-acetylglucosaminyltransferase activity [GO:0047223]; N-acetyl-beta-D-glucosaminide beta-(1,3)-galactosyltransferase activity [GO:0008499]; N-acetyllactosaminide beta-1,3-N-acetylglucosaminyltransferase activity [GO:0008532]	0	0	TISSUE SPECIFICITY: Expressed in colon, jejunum, stomach, esophagus, placenta and trachea. {ECO:0000269|PubMed:11042166}.	B3GALT8 TMEM3	ENSDARG00000043482	b3gnt3	UDP-GlcNAc:betaGal beta-1,3-N-acetylglucosaminyltransferase 3, tandem duplicate 1 [Source:ZFIN;Acc:ZDB-GENE-040625-129]	HGNC	XP_073765041.1	62.54	unreviewed	B0UXE8_DANRE	Hexosyltransferase (EC 2.4.1.-)	b3gnt3.2 si:ch211-126g16.10	Danio rerio (Zebrafish) (Brachydanio rerio)
8324	g8324.t1	sp|Q75R65|JAK2_CHICK	Q75R65	chr08	Q75R65	reviewed	JAK2_CHICK	Tyrosine-protein kinase JAK2 (EC 2.7.10.2) (Janus kinase 2) (JAK-2)	JAK2	jak2	Gallus gallus (Chicken)	Protein kinase superfamily, Tyr protein kinase family, JAK subfamily	activation of Janus kinase activity [GO:0042976]; cell surface receptor signaling pathway via JAK-STAT [GO:0007259]; cytokine-mediated signaling pathway [GO:0019221]; defense response to symbiont [GO:0140546]; erythrocyte differentiation [GO:0030218]; growth hormone receptor signaling pathway via JAK-STAT [GO:0060397]; intracellular signal transduction [GO:0035556]; positive regulation of cell activation [GO:0050867]; positive regulation of cell population proliferation [GO:0008284]; positive regulation of cytokine production [GO:0001819]; positive regulation of intracellular signal transduction [GO:1902533]; post-translational protein modification [GO:0043687]; protein autophosphorylation [GO:0046777]; regulation of apoptotic process [GO:0042981]; regulation of cell-cell adhesion [GO:0022407]; signal transduction [GO:0007165]	cytosol [GO:0005829]; endomembrane system [GO:0012505]; membrane [GO:0016020]; nucleus [GO:0005634]	ATP binding [GO:0005524]; growth hormone receptor binding [GO:0005131]; heme binding [GO:0020037]; histone binding [GO:0042393]; histone H3Y41 kinase activity [GO:0035401]; non-membrane spanning protein tyrosine kinase activity [GO:0004715]; protein tyrosine kinase activity [GO:0004713]	0	0	0	0	ENSDARG00000018882	jak2	Janus kinase 2b [Source:ZFIN;Acc:ZDB-GENE-980526-123]	HGNC	XP_002663133.4	65.243	unreviewed	B0V237_DANRE	Tyrosine-protein kinase (EC 2.7.10.2)	jak3	Danio rerio (Zebrafish) (Brachydanio rerio)
8325	g8325.t1	sp|Q63008|SC5A5_RAT	Q63008	chr08	Q63008	reviewed	SC5A5_RAT	Sodium/iodide cotransporter (Na(+)/I(-) cotransporter) (Sodium-iodide symporter) (Na(+)/I(-) symporter) (Solute carrier family 5 member 5)	Slc5a5 Nis	slc5a5	Rattus norvegicus (Rat)	Sodium:solute symporter (SSF) (TC 2.A.21) family	cellular response to cAMP [GO:0071320]; cellular response to forskolin [GO:1904322]; cellular response to gonadotropin stimulus [GO:0071371]; cellular response to Thyroid stimulating hormone [GO:1904401]; iodide transmembrane transport [GO:1904200]; iodide transport [GO:0015705]; sodium ion transport [GO:0006814]; thyroid hormone generation [GO:0006590]	cytoplasm [GO:0005737]; nucleus [GO:0005634]; plasma membrane [GO:0005886]	iodide transmembrane transporter activity [GO:0015111]; metal ion binding [GO:0046872]; monoatomic anion:sodium symporter activity [GO:0015373]; protein homodimerization activity [GO:0042803]; sodium:iodide symporter activity [GO:0008507]; symporter activity [GO:0015293]	0	0	0	Nis	ENSDARG00000005392	slc5a5	solute carrier family 5 member 5 [Source:ZFIN;Acc:ZDB-GENE-060503-585]	ENTREZGENE,HGNC,UNIPROT_GN,WIKIGENE,ZFIN_ID	XP_073765722.1	69.069	unreviewed	A0AC58G7K6_DANRE	Sodium/iodide cotransporter	slc5a5 si:ch211-200a16.4	Danio rerio (Zebrafish) (Brachydanio rerio)
8326	g8326.t2	sp|O75151|PHF2_HUMAN	O75151	chr08	O75151	reviewed	PHF2_HUMAN	Lysine-specific demethylase PHF2 (EC 1.14.11.-) (GRC5) (PHD finger protein 2)	PHF2 CENP-35 KIAA0662	phf2	Homo sapiens (Human)	JHDM1 histone demethylase family, JHDM1D subfamily	chromatin remodeling [GO:0006338]; liver development [GO:0001889]; negative regulation of rDNA heterochromatin formation [GO:0061188]; protein demethylation [GO:0006482]; regulation of transcription by RNA polymerase II [GO:0006357]; transcription initiation-coupled chromatin remodeling [GO:0045815]	kinetochore [GO:0000776]; nucleolus [GO:0005730]; nucleoplasm [GO:0005654]; nucleus [GO:0005634]	histone demethylase activity [GO:0032452]; histone H3K4me3 reader activity [GO:0140002]; histone H3K9 demethylase activity [GO:0032454]; histone H4K20 demethylase activity [GO:0035575]; iron ion binding [GO:0005506]; transcription coactivator activity [GO:0003713]; transcription coregulator activity [GO:0003712]; zinc ion binding [GO:0008270]	0	0	TISSUE SPECIFICITY: Widely expressed, including in liver (at protein level). {ECO:0000269|PubMed:21532585}.	CENP-35 KIAA0662	ENSDARG00000018691	phf2	PHD finger protein 2 [Source:ZFIN;Acc:ZDB-GENE-050302-10]	ENTREZGENE,HGNC,WIKIGENE,ZFIN_ID
8327	g8327.t2	sp|Q4R6Y7|CLUA1_MACFA	Q4R6Y7	chr08	Q4R6Y7	reviewed	CLUA1_MACFA	Clusterin-associated protein 1	CLUAP1 QtsA-16846	cluap1	Macaca fascicularis (Crab-eating macaque) (Cynomolgus monkey)	CLUAP1 family	cilium assembly [GO:0060271]	cilium [GO:0005929]; intraciliary transport particle B [GO:0030992]; microtubule organizing center [GO:0005815]; nucleus [GO:0005634]	0	0	0	0	0	ENSDARG00000079110	cluap1	clusterin associated protein 1 [Source:ZFIN;Acc:ZDB-GENE-040426-1943]	ENTREZGENE,HGNC,WIKIGENE,ZFIN_ID	XP_073796283.1	71.389	unreviewed	A0AC58IPX3_DANRE	Clusterin-associated protein 1 homolog isoform X4	cluap1 fj16b11 unm_au5 wu:fj16b11 zgc:56115	Danio rerio (Zebrafish) (Brachydanio rerio)
8328	g8328.t2	sp|Q6PHE8|CC124_DANRE	Q6PHE8	chr08	Q6PHE8	reviewed	CC124_DANRE	Coiled-coil domain-containing protein 124	ccdc124 si:ch211-200a16.3 zgc:65939 zgc:77492	ccdc124	Danio rerio (Zebrafish) (Brachydanio rerio)	CCDC124 family	transcription by RNA polymerase II [GO:0006366]	centrosome [GO:0005813]; midbody [GO:0030496]; nucleus [GO:0005634]	transcription coactivator activity [GO:0003713]	0	0	0	0	ENSDARG00000043502	ccdc124	coiled-coil domain containing 124 [Source:ZFIN;Acc:ZDB-GENE-040426-1483]	ENTREZGENE,HGNC,UNIPROT_GN,WIKIGENE,ZFIN_ID	NP_956859.1	75.909	reviewed	CC124_DANRE	Coiled-coil domain-containing protein 124	ccdc124 si:ch211-200a16.3 zgc:65939 zgc:77492	Danio rerio (Zebrafish) (Brachydanio rerio)
8329	g8329.t2	sp|P58390|KCNN2_MOUSE	P58390	chr08	P58390	reviewed	KCNN2_MOUSE	Small conductance calcium-activated potassium channel protein 2 (SK2) (SKCa 2) (SKCa2) (KCa2.2)	Kcnn2 Sk2	kcnn2	Mus musculus (Mouse)	Potassium channel KCNN family, KCa2.2/KCNN2 subfamily	membrane repolarization during atrial cardiac muscle cell action potential [GO:0098914]; modulation of chemical synaptic transmission [GO:0050804]; monoatomic ion transport [GO:0006811]; positive regulation of potassium ion transport [GO:0043268]; potassium ion transmembrane transport [GO:0071805]; potassium ion transport [GO:0006813]; regulation of neuronal synaptic plasticity [GO:0048168]; regulation of potassium ion transmembrane transport [GO:1901379]	cell surface [GO:0009986]; dendritic spine [GO:0043197]; glutamatergic synapse [GO:0098978]; membrane [GO:0016020]; neuronal cell body [GO:0043025]; plasma membrane [GO:0005886]; postsynaptic membrane [GO:0045211]; sarcolemma [GO:0042383]; smooth endoplasmic reticulum [GO:0005790]; T-tubule [GO:0030315]; Z disc [GO:0030018]	alpha-actinin binding [GO:0051393]; calcium-activated potassium channel activity [GO:0015269]; calmodulin binding [GO:0005516]; inward rectifier potassium channel activity [GO:0005242]; monoatomic ion channel activity [GO:0005216]; protein domain specific binding [GO:0019904]; protein homodimerization activity [GO:0042803]; small conductance calcium-activated potassium channel activity [GO:0016286]	0	INDUCTION: [Isoform 2]: Up-regulated by TNF in brain cortical cells. This induction can be further increased by the addition of glutamate. {ECO:0000269|PubMed:18624921}.	TISSUE SPECIFICITY: Expressed in atrial and ventricular myocytes with higher levels in atrial myocytes (at protein level) (PubMed:13679367, PubMed:16055520, PubMed:20689065). Highly expressed in brain, liver and colon with low levels in kidney and testis (PubMed:11557517). In colon, detected in smooth muscle cells (PubMed:11557517). {ECO:0000269|PubMed:11557517, ECO:0000269|PubMed:13679367, ECO:0000269|PubMed:16055520, ECO:0000269|PubMed:20689065}.; TISSUE SPECIFICITY: [Isoform 1]: Widely expressed, with highest levels in the brain (hippocampus, cortex, cerebellum, olfactory lobes). Also expressed in other tissues, such as trachea, kidney, stomach, testis, bone marrow and prostate. {ECO:0000269|PubMed:18624921}.; TISSUE SPECIFICITY: [Isoform 2]: Expressed at high levels in olfactory lobes and heart and at lower levels, in the hippocampus, cortex, cerebellum, retina, lung, liver and skeletal muscle. Expressed at lower levels than isoform 1. {ECO:0000269|PubMed:18624921}.	Sk2	ENSDARG00000014939	kcnn2	potassium calcium-activated channel subfamily N member 2 [Source:ZFIN;Acc:ZDB-GENE-091116-41]	ENTREZGENE,HGNC,WIKIGENE,ZFIN_ID	NP_001121720.2	77.645	unreviewed	A0AB40E9H7_DANRE	Small conductance calcium-activated potassium channel protein 1a	kcnn1a si:rp71-39b20.3	Danio rerio (Zebrafish) (Brachydanio rerio)
8330	g8330.t2	sp|E7EZF3|UHRF1_DANRE	E7EZF3	chr08	E7EZF3	reviewed	UHRF1_DANRE	E3 ubiquitin-protein ligase UHRF1 (EC 2.3.2.27) (Ubiquitin-like PHD and RING finger domain-containing protein 1) (Ubiquitin-like-containing PHD and RING finger domains protein 1)	uhrf1	uhrf1	Danio rerio (Zebrafish) (Brachydanio rerio)	0	animal organ regeneration [GO:0031100]; chromosomal DNA methylation maintenance following DNA replication [GO:0141119]; heterochromatin formation [GO:0031507]; inflammatory response [GO:0006954]; intestinal epithelial structure maintenance [GO:0060729]; lens development in camera-type eye [GO:0002088]; liver development [GO:0001889]; negative regulation of gene expression via chromosomal CpG island methylation [GO:0044027]; negative regulation of transcription by RNA polymerase II [GO:0000122]; protein ubiquitination [GO:0016567]; ubiquitin-dependent protein catabolic process [GO:0006511]	chromatin [GO:0000785]; cytoplasm [GO:0005737]; euchromatin [GO:0000791]; heterochromatin [GO:0000792]; nucleus [GO:0005634]; replication fork [GO:0005657]	hemi-methylated DNA-binding [GO:0044729]; histone binding [GO:0042393]; histone H3K14 ubiquitin ligase activity [GO:0140851]; histone H3K18 ubiquitin ligase activity [GO:0140248]; histone H3K23 ubiquitin ligase activity [GO:0140234]; histone H3K9me2/3 reader activity [GO:0062072]; ubiquitin protein ligase activity [GO:0061630]; ubiquitin-protein transferase activity [GO:0004842]; zinc ion binding [GO:0008270]	0	0	TISSUE SPECIFICITY: Expressed in proliferating tissues. Highly expressed 24-48 hours after fertilization (hpf) in rapidly proliferating tissues, including the tectum, retina and brachial arches. Preferentially expressed in the liver bud and expression is maintained in the fully developed liver. Also expressed in the proximal gut. In adult, the highest expression is detected in testis. {ECO:0000269|PubMed:17242348}.	0	ENSDARG00000103409	uhrf1	ubiquitin-like with PHD and ring finger domains 1 [Source:ZFIN;Acc:ZDB-GENE-040426-2039]	ENTREZGENE,HGNC,WIKIGENE,ZFIN_ID	NP_998242.1	81.014	reviewed	UHRF1_DANRE	E3 ubiquitin-protein ligase UHRF1 (EC 2.3.2.27) (Ubiquitin-like PHD and RING finger domain-containing protein 1) (Ubiquitin-like-containing PHD and RING finger domains protein 1)	uhrf1	Danio rerio (Zebrafish) (Brachydanio rerio)
8331	g8331.t2	sp|O94953|KDM4B_HUMAN	O94953	chr08	O94953	reviewed	KDM4B_HUMAN	Lysine-specific demethylase 4B (EC 1.14.11.66) (JmjC domain-containing histone demethylation protein 3B) (Jumonji domain-containing protein 2B) ([histone H3]-trimethyl-L-lysine(9) demethylase 4B)	KDM4B JHDM3B JMJD2B KIAA0876	kdm4b	Homo sapiens (Human)	JHDM3 histone demethylase family	brain development [GO:0007420]; chromatin remodeling [GO:0006338]; regulation of gene expression [GO:0010468]	chromatin [GO:0000785]; nucleoplasm [GO:0005654]; nucleus [GO:0005634]	histone demethylase activity [GO:0032452]; histone H3K36 demethylase activity [GO:0051864]; histone H3K9 demethylase activity [GO:0032454]; histone H3K9me2/H3K9me3 demethylase activity [GO:0140684]; zinc ion binding [GO:0008270]	0	0	0	JHDM3B JMJD2B KIAA0876	ENSDARG00000099675	kdm4b	lysine (K)-specific demethylase 4B [Source:ZFIN;Acc:ZDB-GENE-060503-664]	ENTREZGENE,HGNC,UNIPROT_GN,WIKIGENE,ZFIN_ID	NP_001076274.1	66.972	unreviewed	A0A8M1ND58_DANRE	Lysine-specific demethylase 4B (EC 1.14.11.66)	kdm4b jmjd2b si:ch211-124a3.4	Danio rerio (Zebrafish) (Brachydanio rerio)
8332	g8332.t5	sp|Q13332|PTPRS_HUMAN	Q13332	chr08	Q13332	reviewed	PTPRS_HUMAN	Receptor-type tyrosine-protein phosphatase S (R-PTP-S) (EC 3.1.3.48) (Receptor-type tyrosine-protein phosphatase sigma) (R-PTP-sigma)	PTPRS	ptprs	Homo sapiens (Human)	Protein-tyrosine phosphatase family, Receptor class 2A subfamily	cerebellum development [GO:0021549]; cerebral cortex development [GO:0021987]; corpus callosum development [GO:0022038]; establishment of endothelial intestinal barrier [GO:0090557]; hippocampus development [GO:0021766]; modulation of chemical synaptic transmission [GO:0050804]; negative regulation of axon extension [GO:0030517]; negative regulation of axon regeneration [GO:0048681]; negative regulation of collateral sprouting [GO:0048671]; negative regulation of dendritic spine development [GO:0061000]; negative regulation of interferon-alpha production [GO:0032687]; negative regulation of interferon-beta production [GO:0032688]; negative regulation of neuron projection development [GO:0010977]; negative regulation of toll-like receptor 9 signaling pathway [GO:0034164]; peptidyl-tyrosine dephosphorylation [GO:0035335]; protein dephosphorylation [GO:0006470]; regulation of postsynaptic density assembly [GO:0099151]; signal transduction [GO:0007165]; spinal cord development [GO:0021510]; synaptic membrane adhesion [GO:0099560]; trans-synaptic signaling [GO:0099537]	axon [GO:0030424]; cytosol [GO:0005829]; extracellular exosome [GO:0070062]; glutamatergic synapse [GO:0098978]; growth cone [GO:0030426]; perikaryon [GO:0043204]; plasma membrane [GO:0005886]; postsynaptic density membrane [GO:0098839]; presynaptic membrane [GO:0042734]; Schaffer collateral - CA1 synapse [GO:0098685]; synaptic vesicle membrane [GO:0030672]	chondroitin sulfate binding [GO:0035374]; heparan sulfate proteoglycan binding [GO:0043395]; heparin binding [GO:0008201]; phosphoprotein phosphatase activity [GO:0004721]; protein tyrosine phosphatase activity [GO:0004725]	0	0	TISSUE SPECIFICITY: Detected in peripheral blood plasmacytoid dendritic cells (at protein level) (PubMed:26231120). Detected in all tissues tested except for placenta and liver (PubMed:8524829, PubMed:8992885). Detected in peripheral blood plasmacytoid dendritic cells (PubMed:26231120). {ECO:0000269|PubMed:26231120, ECO:0000269|PubMed:8524829, ECO:0000269|PubMed:8992885}.	0					XP_073793102.1	83.201	unreviewed	A0AC58IFV1_DANRE	protein-tyrosine-phosphatase (EC 3.1.3.48)	ptprsa	Danio rerio (Zebrafish) (Brachydanio rerio)
8333	g8333.t2	sp|P34978|TA2R_RAT	P34978	chr08	P34978	reviewed	TA2R_RAT	Thromboxane A2 receptor (TXA2-R) (Prostanoid TP receptor) (TXR2)	Tbxa2r	tbxa2r	Rattus norvegicus (Rat)	G-protein coupled receptor 1 family	adenylate cyclase-activating G protein-coupled receptor signaling pathway [GO:0007189]; cellular response to lipopolysaccharide [GO:0071222]; inflammatory response [GO:0006954]; negative regulation of cell migration involved in sprouting angiogenesis [GO:0090051]; positive regulation of angiogenesis [GO:0045766]; positive regulation of blood coagulation [GO:0030194]; positive regulation of blood pressure [GO:0045777]; positive regulation of cytosolic calcium ion concentration [GO:0007204]; positive regulation of smooth muscle contraction [GO:0045987]; positive regulation of vasoconstriction [GO:0045907]; regulation of vasoconstriction [GO:0019229]; response to ethanol [GO:0045471]; response to lipopolysaccharide [GO:0032496]; response to nutrient [GO:0007584]; response to testosterone [GO:0033574]; response to xenobiotic stimulus [GO:0009410]; smooth muscle contraction [GO:0006939]	acrosomal vesicle [GO:0001669]; nuclear speck [GO:0016607]; plasma membrane [GO:0005886]	thromboxane receptor activity [GO:0004960]	0	0	TISSUE SPECIFICITY: In the brain, expressed in all types of glial cells. In the kidney, expressed in the mesangial cells of the glomerulus, smooth muscle cells of the renal arterioles, and in transitional cell epithelium of renal pelvis.	0	ENSDARG00000104717	tbxa2r	thromboxane A2 receptor [Source:ZFIN;Acc:ZDB-GENE-131016-6]	ENTREZGENE,HGNC,WIKIGENE,ZFIN_ID	XP_073792362.1	60.705	unreviewed	A0AC58IDQ6_DANRE	Thromboxane A2 receptor (Prostanoid TP receptor)	tbxa2r	Danio rerio (Zebrafish) (Brachydanio rerio)
8334	g8334.t1	sp|Q8R5M0|GIPC3_MOUSE	Q8R5M0	chr08	Q8R5M0	reviewed	GIPC3_MOUSE	PDZ domain-containing protein GIPC3 (Regulator of G-protein signaling 19-interacting protein 3)	Gipc3 Rgs19ip3	gipc3	Mus musculus (Mouse)	GIPC family	0	0	0	0	0	TISSUE SPECIFICITY: Expressed in adult lung, brain and testis. In the inner ear, it is expressed in the inner and outer hair cells of the organ of Corti. Also expressed in cochlear spiral ganglion neurons. {ECO:0000269|PubMed:11836631, ECO:0000269|PubMed:21326233}.	Rgs19ip3	ENSDARG00000053074	gipc3	GIPC PDZ domain containing family, member 3 [Source:ZFIN;Acc:ZDB-GENE-060616-326]	ENTREZGENE,HGNC,WIKIGENE,ZFIN_ID	XP_073792836.1	79.403	unreviewed	A0AC58IF37_DANRE	PDZ domain-containing protein GIPC3 isoform X1	gipc3 CH1073-422L2.1 zgc:136839	Danio rerio (Zebrafish) (Brachydanio rerio)
8335	g8335.t2	sp|Q6PEM6|GRM2B_MOUSE	Q6PEM6	chr08	Q6PEM6	reviewed	GRM2B_MOUSE	GRAM domain-containing protein 2B (GRAM domain-containing protein 3)	Gramd2b Gramd3	gramd2b	Mus musculus (Mouse)	0	0	cytoplasmic microtubule [GO:0005881]	identical protein binding [GO:0042802]	0	0	0	Gramd3					XP_073792871.1	58.158	unreviewed	A0AC58IF64_DANRE	GRAM domain-containing protein 2B	si:zfos-943e10.1	Danio rerio (Zebrafish) (Brachydanio rerio)
8336	g8336.t2	sp|P20274|LMIP_BOVIN	P20274	chr08	P20274	reviewed	LMIP_BOVIN	Lens fiber membrane intrinsic protein (MP18) (MP19) (MP20) (MP21) (MP23)	LIM2	lim2	Bos taurus (Bovine)	PMP-22/EMP/MP20 family	lens development in camera-type eye [GO:0002088]	plasma membrane [GO:0005886]	structural constituent of eye lens [GO:0005212]	DEVELOPMENTAL STAGE: Higher expression in lenses from pre-natal (1-5 months gestation) than those from postnatal (4-6 months) calves.	0	TISSUE SPECIFICITY: Eye lens specific.	0	ENSDARG00000015445	lim2	lens intrinsic membrane protein 2.4 [Source:ZFIN;Acc:ZDB-GENE-040718-104]	HGNC	XP_073792813.1	67.241	unreviewed	A0AC58IF10_DANRE	Lens intrinsic membrane protein 2.2	lim2.2	Danio rerio (Zebrafish) (Brachydanio rerio)
8337	g8337.t3	sp|O94967|WDR47_HUMAN	O94967	chr08	O94967	reviewed	WDR47_HUMAN	WD repeat-containing protein 47 (Neuronal enriched MAP-interacting protein) (Nemitin)	WDR47 KIAA0893	wdr47	Homo sapiens (Human)	0	adult locomotory behavior [GO:0008344]; anterior commissure morphogenesis [GO:0021960]; autophagy [GO:0006914]; cerebral cortex radial glia-guided migration [GO:0021801]; corpus callosum development [GO:0022038]; detection of hot stimulus involved in thermoception [GO:0120168]; microtubule cytoskeleton organization [GO:0000226]; motor behavior [GO:0061744]; negative regulation of microtubule depolymerization [GO:0007026]; neural precursor cell proliferation [GO:0061351]; neuronal stem cell population maintenance [GO:0097150]	cytoplasm [GO:0005737]; dendrite [GO:0030425]; growth cone [GO:0030426]; microtubule [GO:0005874]; neuronal cell body [GO:0043025]	protein-containing complex binding [GO:0044877]	0	0	0	KIAA0893	ENSDARG00000078136	wdr47	WD repeat domain 47a [Source:ZFIN;Acc:ZDB-GENE-070216-3]	HGNC	XP_073792770.1	71.775	unreviewed	A0A0R4IYD3_DANRE	WD repeat-containing protein 47b	wdr47b	Danio rerio (Zebrafish) (Brachydanio rerio)
8338	g8338.t1	sp|D4AEC2|CAMP2_RAT	D4AEC2	chr08	D4AEC2	reviewed	CAMP2_RAT	Calmodulin-regulated spectrin-associated protein 2	Camsap2	camsap2	Rattus norvegicus (Rat)	CAMSAP1 family	axon development [GO:0061564]; cytoplasmic microtubule organization [GO:0031122]; microtubule cytoskeleton organization [GO:0000226]; negative regulation of microtubule depolymerization [GO:0007026]; regulation of dendrite development [GO:0050773]; regulation of Golgi organization [GO:1903358]; regulation of microtubule polymerization [GO:0031113]	centrosome [GO:0005813]; ciliary basal body [GO:0036064]; cytosol [GO:0005829]; Golgi apparatus [GO:0005794]; microtubule cytoskeleton [GO:0015630]; microtubule end [GO:1990752]; microtubule minus-end [GO:0036449]	calmodulin binding [GO:0005516]; microtubule minus-end binding [GO:0051011]; spectrin binding [GO:0030507]	0	0	TISSUE SPECIFICITY: Present in the soma, axon, and dendritic shaft of hippocampal neurons (at protein level) (PubMed:24908486). {ECO:0000269|PubMed:24908486}.	0	ENSDARG00000059965	camsap2	calmodulin regulated spectrin-associated protein family, member 2b [Source:ZFIN;Acc:ZDB-GENE-070912-80]	HGNC	XP_009294535.2	61.442	unreviewed	A0A8M3B5I3_DANRE	Calmodulin-regulated spectrin-associated protein 2a isoform X1	camsap2a camsap1l1 camsap2 si:dkey-39e8.1 wu:fc16g04 wu:fc23h08	Danio rerio (Zebrafish) (Brachydanio rerio)
8339	g8339.t2	sp|Q9DBN9|DDX59_MOUSE	Q9DBN9	chr08	Q9DBN9	reviewed	DDX59_MOUSE	Probable ATP-dependent RNA helicase DDX59 (EC 3.6.4.13) (DEAD box protein 59) (Zinc finger HIT domain-containing protein 5)	Ddx59 Znhit5	ddx59	Mus musculus (Mouse)	DEAD box helicase family, DDX59 subfamily	0	cytoplasm [GO:0005737]; nucleus [GO:0005634]	ATP binding [GO:0005524]; ATP hydrolysis activity [GO:0016887]; mRNA binding [GO:0003729]; RNA helicase activity [GO:0003724]; zinc ion binding [GO:0008270]	DEVELOPMENTAL STAGE: AT 11.5 dpc, expressed in the developing snout region, eye and limb buds. At 13.5 dpc, highly enriched in the lips, palatal shelves (secondary palate), and developing limb buds. {ECO:0000269|PubMed:23972372}.	0	0	Znhit5	ENSDARG00000022177	ddx59	DEAD (Asp-Glu-Ala-Asp) box polypeptide 59 [Source:ZFIN;Acc:ZDB-GENE-050208-665]	ENTREZGENE,HGNC,WIKIGENE,ZFIN_ID	NP_001038443.2	67.672	unreviewed	A0A8M1N9X4_DANRE	Probable ATP-dependent RNA helicase DDX59 (EC 3.6.4.13)	ddx59 si:dkey-39e8.2	Danio rerio (Zebrafish) (Brachydanio rerio)
8340	g8340.t2	sp|L0N7N1|KIF14_MOUSE	L0N7N1	chr08	L0N7N1	reviewed	KIF14_MOUSE	Kinesin-like protein KIF14	Kif14	kif14	Mus musculus (Mouse)	TRAFAC class myosin-kinesin ATPase superfamily, Kinesin family	activation of protein kinase activity [GO:0032147]; cell division [GO:0051301]; cell proliferation in forebrain [GO:0021846]; cerebellar cortex development [GO:0021695]; cerebellar granular layer structural organization [GO:0021685]; cerebellar Purkinje cell layer structural organization [GO:0021693]; cerebral cortex development [GO:0021987]; establishment of protein localization [GO:0045184]; hippocampus development [GO:0021766]; microtubule-based movement [GO:0007018]; mitotic metaphase chromosome alignment [GO:0007080]; negative regulation of apoptotic process [GO:0043066]; negative regulation of integrin activation [GO:0033624]; negative regulation of neuron apoptotic process [GO:0043524]; olfactory bulb development [GO:0021772]; positive regulation of cell population proliferation [GO:0008284]; positive regulation of cytokinesis [GO:0032467]; proteasome-mediated ubiquitin-dependent protein catabolic process [GO:0043161]; regulation of cell adhesion [GO:0030155]; regulation of cell growth [GO:0001558]; regulation of cell maturation [GO:1903429]; regulation of cell migration [GO:0030334]; regulation of G1/S transition of mitotic cell cycle [GO:2000045]; regulation of G2/M transition of mitotic cell cycle [GO:0010389]; regulation of myelination [GO:0031641]; regulation of neuron apoptotic process [GO:0043523]; regulation of Rap protein signal transduction [GO:0032487]; SCF-dependent proteasomal ubiquitin-dependent protein catabolic process [GO:0031146]; substrate adhesion-dependent cell spreading [GO:0034446]	cytoplasm [GO:0005737]; cytosol [GO:0005829]; Flemming body [GO:0090543]; kinesin complex [GO:0005871]; membrane [GO:0016020]; microtubule [GO:0005874]; midbody [GO:0030496]; nucleus [GO:0005634]; plasma membrane [GO:0005886]; spindle midzone [GO:0051233]	ATP binding [GO:0005524]; ATP hydrolysis activity [GO:0016887]; microtubule binding [GO:0008017]; microtubule motor activity [GO:0003777]; PDZ domain binding [GO:0030165]; plus-end-directed microtubule motor activity [GO:0008574]; protein kinase binding [GO:0019901]; tubulin binding [GO:0015631]	0	0	0	0	ENSDARG00000062187	kif14	kinesin family member 14 [Source:ZFIN;Acc:ZDB-GENE-030131-5759]	ENTREZGENE,HGNC,UNIPROT_GN,WIKIGENE,ZFIN_ID	XP_005170522.2	58.879	unreviewed	A0ACD6B614_DANRE	Kinesin-like protein KIF14	kif14 si:dkey-39e8.3 wu:fi16h07	Danio rerio (Zebrafish) (Brachydanio rerio)
8341	g8341.t2	sp|Q90YL6|NR5A2_DANRE	Q90YL6	chr08	Q90YL6	reviewed	NR5A2_DANRE	Nuclear receptor subfamily 5 group A member 2 (FTZ-F1 homolog) (zFF1) (Liver receptor homolog 1) (LRH-1)	nr5a2 ff1a	nr5a2	Danio rerio (Zebrafish) (Brachydanio rerio)	Nuclear hormone receptor family, NR5 subfamily	cartilage development [GO:0051216]; digestive tract development [GO:0048565]; exocrine pancreas development [GO:0031017]; hepatoblast differentiation [GO:0061017]; hormone-mediated signaling pathway [GO:0009755]; liver development [GO:0001889]; positive regulation of tendon cell differentiation [GO:2001051]; regulation of DNA-templated transcription [GO:0006355]; regulation of transcription by RNA polymerase II [GO:0006357]; somatic stem cell population maintenance [GO:0035019]; tissue development [GO:0009888]	chromosome [GO:0005694]; RNA polymerase II transcription regulator complex [GO:0090575]	DNA binding [GO:0003677]; DNA-binding transcription factor activity [GO:0003700]; nuclear receptor activity [GO:0004879]; RNA polymerase II cis-regulatory region sequence-specific DNA binding [GO:0000978]; zinc ion binding [GO:0008270]	DEVELOPMENTAL STAGE: Expressed in the developing endoderm of embryos. {ECO:0000269|PubMed:27474396}.	0	0	ff1a	ENSDARG00000100940	nr5a2	nuclear receptor subfamily 5, group A, member 2 [Source:ZFIN;Acc:ZDB-GENE-990415-79]	ENTREZGENE,HGNC,UNIPROT_GN,WIKIGENE,ZFIN_ID	NP_001300658.1	91.969	reviewed	NR5A2_DANRE	Nuclear receptor subfamily 5 group A member 2 (FTZ-F1 homolog) (zFF1) (Liver receptor homolog 1) (LRH-1)	nr5a2 ff1a	Danio rerio (Zebrafish) (Brachydanio rerio)
8342	g8342.t4	sp|Q8NAG6|ANKL1_HUMAN	Q8NAG6	chr08	Q8NAG6	reviewed	ANKL1_HUMAN	Structure-specific endonuclease ANKLE1 (Ankyrin repeat and LEM domain-containing protein 1) (EC 3.1.-.-) (Ankyrin repeat domain-containing protein 41) (LEM-domain containing protein 3)	ANKLE1 ANKRD41 LEM3	ankle1	Homo sapiens (Human)	0	DNA damage response [GO:0006974]; double-strand break repair via homologous recombination [GO:0000724]; negative regulation of mitotic recombination [GO:0045950]; nucleic acid metabolic process [GO:0090304]; protein export from nucleus [GO:0006611]; regulation of lymphoid progenitor cell differentiation [GO:1905456]; regulation of myeloid progenitor cell differentiation [GO:1905453]; resolution of meiotic recombination intermediates [GO:0000712]	cytoplasm [GO:0005737]; cytosol [GO:0005829]; midbody [GO:0030496]; nucleoplasm [GO:0005654]	cobalt ion binding [GO:0050897]; DNA endonuclease activity [GO:0004520]; endonuclease activity [GO:0004519]; hydrolase activity [GO:0016787]; magnesium ion binding [GO:0000287]; manganese ion binding [GO:0030145]	DEVELOPMENTAL STAGE: Expressed in fetal spleen, liver and thymus. {ECO:0000269|PubMed:22399800}.	0	TISSUE SPECIFICITY: Expression is predominant in adult bone marrow. {ECO:0000269|PubMed:22399800}.	ANKRD41 LEM3					NP_999909.1	61.96	unreviewed	A0A8M1PFN2_DANRE	Ankyrin repeat and LEM domain-containing protein 1	zgc:85936	Danio rerio (Zebrafish) (Brachydanio rerio)
8343	g8343.t1	sp|P24823|PPBN_MOUSE	P24823	chr08	P24823	reviewed	PPBN_MOUSE	Alkaline phosphatase, germ cell type (EC 3.1.3.1) (Alkaline phosphatase 5) (Alkaline phosphatase, placental-like) (Embryonic alkaline phosphatase) (EAP) (Embryonic-type alkaline phosphatase)	Alpg Akp5 Alppl2 Eap	alpg	Mus musculus (Mouse)	Alkaline phosphatase family	0	cell surface [GO:0009986]; myofibril [GO:0030016]; plasma membrane [GO:0005886]; side of membrane [GO:0098552]	alkaline phosphatase activity [GO:0004035]; metal ion binding [GO:0046872]; protease binding [GO:0002020]	0	0	TISSUE SPECIFICITY: Embryo and testis. {ECO:0000269|PubMed:2286375}.	Akp5 Alppl2 Eap	ENSDARG00000053774	alpp	alkaline phosphatase, intestinal, tandem duplicate 2 [Source:ZFIN;Acc:ZDB-GENE-050626-142]	HGNC	XP_073792814.1	68.11	unreviewed	A0AC58IF05_DANRE	alkaline phosphatase (EC 3.1.3.1)	alpi.2 fb68b10 si:ch211-262h13.2 wu:fb68b10 zgc:110409	Danio rerio (Zebrafish) (Brachydanio rerio)
8344	g8344.t3	sp|P09923|PPBI_HUMAN	P09923	chr08	P09923	reviewed	PPBI_HUMAN	Intestinal-type alkaline phosphatase (IAP) (Intestinal alkaline phosphatase) (EC 3.1.3.1)	ALPI	alpi	Homo sapiens (Human)	Alkaline phosphatase family	dephosphorylation [GO:0016311]	extracellular region [GO:0005576]; plasma membrane [GO:0005886]; side of membrane [GO:0098552]	alkaline phosphatase activity [GO:0004035]; magnesium ion binding [GO:0000287]; protease binding [GO:0002020]; zinc ion binding [GO:0008270]	0	0	0	0	ENSDARG00000053774	alpp	alkaline phosphatase, intestinal, tandem duplicate 2 [Source:ZFIN;Acc:ZDB-GENE-050626-142]	HGNC	NP_001014375.1	81.535	unreviewed	A0A8M1N4X4_DANRE	Alkaline phosphatase, intestinal, tandem duplicate 1 precursor (EC 3.1.3.1)	alpi.1 alpi im:7149588 si:ch211-262h13.1 wu:fa95f04 zgc:110794	Danio rerio (Zebrafish) (Brachydanio rerio)
8345	g8345.t2	sp|Q3B7G7|SR1IP_DANRE	Q3B7G7	chr08	Q3B7G7	reviewed	SR1IP_DANRE	Protein SREK1IP1	srek1ip1 sfrs12ip1 zgc:123019	srek1ip1	Danio rerio (Zebrafish) (Brachydanio rerio)	0	mRNA processing [GO:0006397]; RNA splicing [GO:0008380]	0	nucleic acid binding [GO:0003676]; zinc ion binding [GO:0008270]	0	0	0	sfrs12ip1	ENSDARG00000043728	srek1ip1	SREK1-interacting protein 1 [Source:ZFIN;Acc:ZDB-GENE-051030-24]	ENTREZGENE,HGNC,UNIPROT_GN,WIKIGENE,ZFIN_ID	NP_001032761.1	90.909	reviewed	SR1IP_DANRE	Protein SREK1IP1	srek1ip1 sfrs12ip1 zgc:123019	Danio rerio (Zebrafish) (Brachydanio rerio)
8346	g8346.t2	sp|Q800I7|ANFC4_ORYLA	Q800I7	chr08	Q800I7	reviewed	ANFC4_ORYLA	C-type natriuretic peptide 4	cnp-4	cnp-4	Oryzias latipes (Japanese rice fish) (Japanese killifish)	Natriuretic peptide family	blood vessel diameter maintenance [GO:0097746]; cGMP biosynthetic process [GO:0006182]; receptor guanylyl cyclase signaling pathway [GO:0007168]	extracellular region [GO:0005576]	hormone activity [GO:0005179]; hormone receptor binding [GO:0051427]	0	0	TISSUE SPECIFICITY: Brain, spinal cord, spleen, heart and fin, and to a lower extent in gill and ovary. {ECO:0000269|PubMed:12893874}.	0					NP_001103410.1	62.295	unreviewed	A8E7F8_DANRE	C-type natriuretic peptide precursor	nppc cnp4 si:ch211-126j24.3	Danio rerio (Zebrafish) (Brachydanio rerio)
8347	g8347.t1	sp|P15771|NUCL_CHICK	P15771	chr08	P15771	reviewed	NUCL_CHICK	Nucleolin (Protein C23)	NCL	ncl	Gallus gallus (Chicken)	0	positive regulation of mRNA splicing, via spliceosome [GO:0048026]	nucleolus [GO:0005730]; spliceosomal complex [GO:0005681]	DNA binding [GO:0003677]; RNA binding [GO:0003723]	0	0	0	0	ENSDARG00000002710	ncl	nucleolin [Source:ZFIN;Acc:ZDB-GENE-030131-6986]	ENTREZGENE,UNIPROT_GN,WIKIGENE,ZFIN_ID	XP_005170604.1	72.944	unreviewed	B8JLQ3_DANRE	Nucleolin	ncl fa12d03 wu:fa12d03 zgc:152810	Danio rerio (Zebrafish) (Brachydanio rerio)
8348	g8348.t2	sp|Q8NFL0|B3GN7_HUMAN	Q8NFL0	chr08	Q8NFL0	reviewed	B3GN7_HUMAN	UDP-GlcNAc:betaGal beta-1,3-N-acetylglucosaminyltransferase 7 (BGnT-7) (Beta-1,3-Gn-T7) (Beta-1,3-N-acetylglucosaminyltransferase 7) (Beta3Gn-T7) (EC 2.4.1.-)	B3GNT7	b3gnt7	Homo sapiens (Human)	Glycosyltransferase 31 family	keratan sulfate proteoglycan biosynthetic process [GO:0018146]; poly-N-acetyllactosamine biosynthetic process [GO:0030311]; protein O-linked glycosylation [GO:0006493]	Golgi membrane [GO:0000139]	acetylglucosaminyltransferase activity [GO:0008375]; N-acetyllactosaminide beta-1,3-N-acetylglucosaminyltransferase activity [GO:0008532]; UDP-glycosyltransferase activity [GO:0008194]	0	0	TISSUE SPECIFICITY: Expressed in corneal epithelial cells. {ECO:0000269|PubMed:17690104}.	0	ENSDARG00000038489	b3gnt7	UDP-GlcNAc:betaGal beta-1,3-N-acetylglucosaminyltransferase 7 [Source:ZFIN;Acc:ZDB-GENE-021210-4]	ENTREZGENE,HGNC,WIKIGENE,ZFIN_ID	XP_009294785.1	69.504	unreviewed	A0A8M3B5T1_DANRE	Hexosyltransferase (EC 2.4.1.-)	b3gnt7 cb543 ssp1	Danio rerio (Zebrafish) (Brachydanio rerio)
8349	g8349.t1	sp|E7F187|ARMC9_DANRE	E7F187	chr08	E7F187	reviewed	ARMC9_DANRE	LisH domain-containing protein ARMC9 (Armadillo repeat-containing protein 9)	armc9 si:ch1073-404h7.1	armc9	Danio rerio (Zebrafish) (Brachydanio rerio)	0	cilium assembly [GO:0060271]; positive regulation of smoothened signaling pathway [GO:0045880]	centriole [GO:0005814]; ciliary basal body [GO:0036064]; ciliary tip [GO:0097542]; cilium [GO:0005929]	0	0	0	TISSUE SPECIFICITY: Expressed in multiple CNS regions, including the cerebellum, all periventricular regions, and all layers of the retina. {ECO:0000269|PubMed:28625504}.	si:ch1073-404h7.1	ENSDARG00000087299	armc9	armadillo repeat containing 9 [Source:ZFIN;Acc:ZDB-GENE-100922-67]	ENTREZGENE,WIKIGENE,ZFIN_ID	XP_073793723.1	65.144	unreviewed	A0AC58IHK7_DANRE	LisH domain-containing protein ARMC9	armc9	Danio rerio (Zebrafish) (Brachydanio rerio)
8350	g8350.t2	sp|Q923G2|RPAB3_MOUSE	Q923G2	chr08	Q923G2	reviewed	RPAB3_MOUSE	DNA-directed RNA polymerases I, II, and III subunit RPABC3 (RNA polymerases I, II, and III subunit ABC3) (DNA-directed RNA polymerase II subunit H) (RPB17) (RPB8 homolog)	Polr2h	polr2h	Mus musculus (Mouse)	Eukaryotic RPB8 RNA polymerase subunit family	transcription by RNA polymerase II [GO:0006366]	nucleoplasm [GO:0005654]; nucleus [GO:0005634]; protein-DNA complex [GO:0032993]; RNA polymerase I complex [GO:0005736]; RNA polymerase II, core complex [GO:0005665]; RNA polymerase III complex [GO:0005666]	DNA-directed RNA polymerase activity [GO:0003899]; single-stranded DNA binding [GO:0003697]	0	0	0	0	ENSDARG00000038505	polr2h	RNA polymerase II, I and III subunit H [Source:ZFIN;Acc:ZDB-GENE-050417-66]	ENTREZGENE,HGNC,UNIPROT_GN,WIKIGENE,ZFIN_ID	NP_001017600.1	98.667	unreviewed	A0A8M1N5B7_DANRE	DNA-directed RNA polymerases I, II, and III subunit RPABC3 (EC 2.7.7.6)	polr2h zgc:110289	Danio rerio (Zebrafish) (Brachydanio rerio)
8351	g8351.t2	sp|Q0VA82|MFSD8_DANRE	Q0VA82	chr08	Q0VA82	reviewed	MFSD8_DANRE	Major facilitator superfamily domain-containing protein 8	mfsd8 zgc:136865	mfsd8	Danio rerio (Zebrafish) (Brachydanio rerio)	Major facilitator superfamily	autophagosome maturation [GO:0097352]; lysosome organization [GO:0007040]	lysosomal membrane [GO:0005765]	chloride channel activity [GO:0005254]; iodide transmembrane transporter activity [GO:0015111]	0	0	0	0	ENSDARG00000103235	mfsd8	major facilitator superfamily domain containing 8 [Source:ZFIN;Acc:ZDB-GENE-060818-29]	ENTREZGENE,HGNC,UNIPROT_GN,WIKIGENE,ZFIN_ID	XP_693154.8	69.109	unreviewed	A0A8N7TBD5_DANRE	Major facilitator superfamily domain-containing protein 8	mfsd8l1	Danio rerio (Zebrafish) (Brachydanio rerio)
8352	g8352.t3	sp|Q07498|EPHB3_CHICK	Q07498	chr08	Q07498	reviewed	EPHB3_CHICK	Ephrin type-B receptor 3 (EC 2.7.10.1) (EPH-like kinase 10) (EK10) (cEK10)	EPHB3 CEK10	ephb3	Gallus gallus (Chicken)	Protein kinase superfamily, Tyr protein kinase family, Ephrin receptor subfamily	axon guidance [GO:0007411]; axonal fasciculation [GO:0007413]; cell migration [GO:0016477]; dendritic spine development [GO:0060996]; dendritic spine morphogenesis [GO:0060997]; ephrin receptor signaling pathway [GO:0048013]; positive regulation of synapse assembly [GO:0051965]; regulation of axonogenesis [GO:0050770]; regulation of cell-cell adhesion [GO:0022407]; substrate adhesion-dependent cell spreading [GO:0034446]	dendrite [GO:0030425]; plasma membrane [GO:0005886]	ATP binding [GO:0005524]; ephrin receptor activity [GO:0005003]; transmembrane-ephrin receptor activity [GO:0005005]	0	0	TISSUE SPECIFICITY: Present in 10-day embryonic brain and body tissues. Prominent expression in kidney. Lower expression in lung, and barely detectable in brain, liver, heart, skeletal muscle and thymus.	CEK10	ENSDARG00000031548	ephb3	eph receptor B3a [Source:ZFIN;Acc:ZDB-GENE-990415-60]	HGNC	NP_001352511.1	91.556	unreviewed	A0A8M9PSM0_DANRE	Ephrin type-B receptor 3 (EC 2.7.10.1)	ephb3b epha3b ephb3 sb:eu779	Danio rerio (Zebrafish) (Brachydanio rerio)
8353	g8353.t1	sp|P02228|GLB10_CHITH	P02228	chr08	P02228	reviewed	GLB10_CHITH	Globin CTT-X	CTT-10	ctt-10	Chironomus thummi thummi (Midge)	Globin family	0	extracellular region [GO:0005576]; hemoglobin complex [GO:0005833]	heme binding [GO:0020037]; metal ion binding [GO:0046872]; oxygen binding [GO:0019825]; oxygen carrier activity [GO:0005344]	0	0	0	0
8354	g8354.t2	sp|Q9HB89|NMUR1_HUMAN	Q9HB89	chr08	Q9HB89	reviewed	NMUR1_HUMAN	Neuromedin-U receptor 1 (NMU-R1) (G-protein coupled receptor 66) (G-protein coupled receptor FM-3)	NMUR1 GPR66	nmur1	Homo sapiens (Human)	G-protein coupled receptor 1 family	calcium-mediated signaling [GO:0019722]; chloride transport [GO:0006821]; G protein-coupled receptor signaling pathway [GO:0007186]; neuropeptide signaling pathway [GO:0007218]; phospholipase C-activating G protein-coupled receptor signaling pathway [GO:0007200]; positive regulation of calcium-mediated signaling [GO:0050850]; smooth muscle contraction [GO:0006939]	cilium [GO:0005929]; membrane [GO:0016020]; plasma membrane [GO:0005886]	G protein-coupled receptor activity [GO:0004930]; neuromedin U binding [GO:0042924]; neuromedin U receptor activity [GO:0001607]; neuropeptide receptor activity [GO:0008188]	0	0	TISSUE SPECIFICITY: Expressed in greatest abundance in peripheral organs, particularly in elements of the gastrointestinal and urogenital systems with highest levels in testes. In central nervous system structures express levels are much lower than those seen in peripheral organs. Within the CNS, has been detected in highest abundance in the cerebellum, dorsal root ganglia, hippocampus, and spinal cord. {ECO:0000269|PubMed:10899166, ECO:0000269|PubMed:9782091}.	GPR66	ENSDARG00000003944	nmur1	neuromedin U receptor 1b [Source:ZFIN;Acc:ZDB-GENE-131121-154]	HGNC	XP_073793717.1	70.218	unreviewed	A0A8M9PE67_DANRE	Neuromedin-U receptor 1	nmur1a	Danio rerio (Zebrafish) (Brachydanio rerio)
8355	g8355.t2	sp|F1QMY1|DYT2B_DANRE	F1QMY1	chr08	F1QMY1	reviewed	DYT2B_DANRE	Dynein light chain Tctex-type protein 2B (Tctex1 domain-containing protein 2)	dynlt2b tctex1d2	dynlt2b	Danio rerio (Zebrafish) (Brachydanio rerio)	Dynein light chain Tctex-type family	intraciliary retrograde transport [GO:0035721]; microtubule-based movement [GO:0007018]	cilium [GO:0005929]; cytoplasm [GO:0005737]; cytoplasmic dynein complex [GO:0005868]; dynein axonemal particle [GO:0120293]	dynein intermediate chain binding [GO:0045505]	0	0	0	tctex1d2	ENSDARG00000054255	dynlt2b	dynein light chain Tctex-type 2B [Source:ZFIN;Acc:ZDB-GENE-081104-219]	ENTREZGENE,HGNC,UNIPROT_GN,WIKIGENE,ZFIN_ID	NP_001410688.1	62.393	reviewed	DYT2B_DANRE	Dynein light chain Tctex-type protein 2B (Tctex1 domain-containing protein 2)	dynlt2b tctex1d2	Danio rerio (Zebrafish) (Brachydanio rerio)
8356	g8356.t1	sp|Q5QGU6|RTP3_MOUSE	Q5QGU6	chr08	Q5QGU6	reviewed	RTP3_MOUSE	Receptor-transporting protein 3 (Transmembrane protein 7)	Rtp3 Tmem7	rtp3	Mus musculus (Mouse)	TMEM7 family	detection of chemical stimulus involved in sensory perception of bitter taste [GO:0001580]; protein insertion into membrane [GO:0051205]; protein targeting to membrane [GO:0006612]	cytoplasm [GO:0005737]; membrane [GO:0016020]	olfactory receptor binding [GO:0031849]; zinc ion binding [GO:0008270]	0	0	TISSUE SPECIFICITY: Expressed predominantly in the liver. Not detected in the olfactory epithelium. {ECO:0000269|PubMed:12461651, ECO:0000269|PubMed:15550249}.	Tmem7					XP_068072444.1	46.429	unreviewed	A0AB13A889_DANRE	Receptor-transporting protein 2-like	si:ch211-276k2.2	Danio rerio (Zebrafish) (Brachydanio rerio)
8357	g8357.t1	sp|A5X5Y0|5HT3E_HUMAN	A5X5Y0	chr08	A5X5Y0	reviewed	5HT3E_HUMAN	5-hydroxytryptamine receptor 3E (5-HT3-E) (5-HT3E) (Serotonin receptor 3E)	HTR3E	htr3e	Homo sapiens (Human)	Ligand-gated ion channel (TC 1.A.9) family, 5-hydroxytryptamine receptor (TC 1.A.9.2) subfamily, HTR3E sub-subfamily	chemical synaptic transmission [GO:0007268]; inorganic cation transmembrane transport [GO:0098662]; monoatomic ion transmembrane transport [GO:0034220]; regulation of membrane potential [GO:0042391]; serotonin receptor signaling pathway [GO:0007210]; serotonin-gated cation-selective signaling pathway [GO:0140227]	neuron projection [GO:0043005]; plasma membrane [GO:0005886]; postsynaptic membrane [GO:0045211]; serotonin-activated cation-selective channel complex [GO:1904602]; synapse [GO:0045202]; transmembrane transporter complex [GO:1902495]	excitatory extracellular ligand-gated monoatomic ion channel activity [GO:0005231]; serotonin-gated monoatomic cation channel activity [GO:0022850]; transmitter-gated monoatomic ion channel activity involved in regulation of postsynaptic membrane potential [GO:1904315]	0	0	TISSUE SPECIFICITY: Expressed in adult colon and intestine. {ECO:0000269|PubMed:12801637, ECO:0000269|PubMed:14597179}.	0					XP_068072604.2	48.989	unreviewed	A0AB32TBC7_DANRE	5-hydroxytryptamine receptor 3C isoform X1	LOC103909640	Danio rerio (Zebrafish) (Brachydanio rerio)
8358	g8358.t1	sp|O70212|5HT3A_CAVPO	O70212	chr08	O70212	reviewed	5HT3A_CAVPO	5-hydroxytryptamine receptor 3A (5-HT3-A) (5-HT3A) (5-hydroxytryptamine receptor 3) (5-HT-3) (5-HT3R) (Serotonin receptor 3A) (Serotonin-gated ion channel receptor)	HTR3A 5HT3R HTR3	htr3a	Cavia porcellus (Guinea pig)	Ligand-gated ion channel (TC 1.A.9) family, 5-hydroxytryptamine receptor (TC 1.A.9.2) subfamily, HTR3A sub-subfamily	monoatomic cation transport [GO:0006812]	postsynaptic membrane [GO:0045211]; synaptic vesicle membrane [GO:0030672]	extracellular ligand-gated monoatomic ion channel activity [GO:0005230]; GABA-A receptor activity [GO:0004890]	0	0	TISSUE SPECIFICITY: Expressed in cortex, intestine and liver. Not expressed in muscle or spleen. {ECO:0000269|PubMed:9463477}.	5HT3R HTR3	ENSDARG00000089212	htr3a	5-hydroxytryptamine (serotonin) receptor 3A [Source:ZFIN;Acc:ZDB-GENE-071012-5]	ENTREZGENE,HGNC,WIKIGENE,ZFIN_ID	XP_073793713.1	51.651	unreviewed	A0AC58IHK1_DANRE	5-hydroxytryptamine receptor 3A isoform X2	LOC103909641	Danio rerio (Zebrafish) (Brachydanio rerio)
8359	g8359.t2	sp|Q8WXA8|5HT3C_HUMAN	Q8WXA8	chr08	Q8WXA8	reviewed	5HT3C_HUMAN	5-hydroxytryptamine receptor 3C (5-HT3-C) (5-HT3C) (Serotonin receptor 3C)	HTR3C	htr3c	Homo sapiens (Human)	Ligand-gated ion channel (TC 1.A.9) family, 5-hydroxytryptamine receptor (TC 1.A.9.2) subfamily, HTR3C sub-subfamily	chemical synaptic transmission [GO:0007268]; inorganic cation transmembrane transport [GO:0098662]; monoatomic ion transmembrane transport [GO:0034220]; regulation of membrane potential [GO:0042391]; serotonin receptor signaling pathway [GO:0007210]; serotonin-gated cation-selective signaling pathway [GO:0140227]	neuron projection [GO:0043005]; plasma membrane [GO:0005886]; postsynaptic membrane [GO:0045211]; serotonin-activated cation-selective channel complex [GO:1904602]; synapse [GO:0045202]; transmembrane transporter complex [GO:1902495]	excitatory extracellular ligand-gated monoatomic ion channel activity [GO:0005231]; serotonin-gated monoatomic cation channel activity [GO:0022850]; transmitter-gated monoatomic ion channel activity involved in regulation of postsynaptic membrane potential [GO:1904315]	0	0	TISSUE SPECIFICITY: Expressed in many tissues including adult brain, colon, intestine, lung, muscle and stomach as well as fetal colon and kidney. {ECO:0000269|PubMed:12801637}.	0					XP_073793719.1	50.847	unreviewed	A0AC58IHJ7_DANRE	5-hydroxytryptamine receptor 3A-like	LOC141380242	Danio rerio (Zebrafish) (Brachydanio rerio)
8360	g8360.t1	sp|P35563|5HT3A_RAT	P35563	chr08	P35563	reviewed	5HT3A_RAT	5-hydroxytryptamine receptor 3A (5-HT3-A) (5-HT3A) (5-hydroxytryptamine receptor 3) (5-HT-3) (5-HT3R) (Serotonin receptor 3A) (Serotonin-gated ion channel receptor)	Htr3a 5ht3 Htr3	htr3a	Rattus norvegicus (Rat)	Ligand-gated ion channel (TC 1.A.9) family, 5-hydroxytryptamine receptor (TC 1.A.9.2) subfamily, HTR3A sub-subfamily	behavioral response to ethanol [GO:0048149]; cellular response to growth factor stimulus [GO:0071363]; chemical synaptic transmission [GO:0007268]; inorganic cation transmembrane transport [GO:0098662]; monoatomic ion transmembrane transport [GO:0034220]; regulation of membrane potential [GO:0042391]; response to cocaine [GO:0042220]; response to ethanol [GO:0045471]; serotonin receptor signaling pathway [GO:0007210]; serotonin-gated cation-selective signaling pathway [GO:0140227]	axon [GO:0030424]; cleavage furrow [GO:0032154]; glutamatergic synapse [GO:0098978]; neuron projection [GO:0043005]; neuronal cell body [GO:0043025]; plasma membrane [GO:0005886]; postsynaptic membrane [GO:0045211]; presynaptic membrane [GO:0042734]; serotonin-activated cation-selective channel complex [GO:1904602]; synapse [GO:0045202]; transmembrane transporter complex [GO:1902495]	excitatory extracellular ligand-gated monoatomic ion channel activity [GO:0005231]; identical protein binding [GO:0042802]; ligand-gated monoatomic ion channel activity involved in regulation of presynaptic membrane potential [GO:0099507]; serotonin binding [GO:0051378]; serotonin-gated monoatomic cation channel activity [GO:0022850]; transmitter-gated monoatomic ion channel activity involved in regulation of postsynaptic membrane potential [GO:1904315]	0	INDUCTION: By nerve growth factor in PC12 cells. {ECO:0000269|PubMed:10854267}.	TISSUE SPECIFICITY: Expressed in central and peripheral neurons. {ECO:0000269|PubMed:12151552}.	5ht3 Htr3	ENSDARG00000089212	htr3a	5-hydroxytryptamine (serotonin) receptor 3A [Source:ZFIN;Acc:ZDB-GENE-071012-5]	ENTREZGENE,HGNC,WIKIGENE,ZFIN_ID	XP_068072604.2	50.783	unreviewed	A0AB32TBC7_DANRE	5-hydroxytryptamine receptor 3C isoform X1	LOC103909640	Danio rerio (Zebrafish) (Brachydanio rerio)
8361	g8361.t2	sp|P35563|5HT3A_RAT	P35563	chr08	P35563	reviewed	5HT3A_RAT	5-hydroxytryptamine receptor 3A (5-HT3-A) (5-HT3A) (5-hydroxytryptamine receptor 3) (5-HT-3) (5-HT3R) (Serotonin receptor 3A) (Serotonin-gated ion channel receptor)	Htr3a 5ht3 Htr3	htr3a	Rattus norvegicus (Rat)	Ligand-gated ion channel (TC 1.A.9) family, 5-hydroxytryptamine receptor (TC 1.A.9.2) subfamily, HTR3A sub-subfamily	behavioral response to ethanol [GO:0048149]; cellular response to growth factor stimulus [GO:0071363]; chemical synaptic transmission [GO:0007268]; inorganic cation transmembrane transport [GO:0098662]; monoatomic ion transmembrane transport [GO:0034220]; regulation of membrane potential [GO:0042391]; response to cocaine [GO:0042220]; response to ethanol [GO:0045471]; serotonin receptor signaling pathway [GO:0007210]; serotonin-gated cation-selective signaling pathway [GO:0140227]	axon [GO:0030424]; cleavage furrow [GO:0032154]; glutamatergic synapse [GO:0098978]; neuron projection [GO:0043005]; neuronal cell body [GO:0043025]; plasma membrane [GO:0005886]; postsynaptic membrane [GO:0045211]; presynaptic membrane [GO:0042734]; serotonin-activated cation-selective channel complex [GO:1904602]; synapse [GO:0045202]; transmembrane transporter complex [GO:1902495]	excitatory extracellular ligand-gated monoatomic ion channel activity [GO:0005231]; identical protein binding [GO:0042802]; ligand-gated monoatomic ion channel activity involved in regulation of presynaptic membrane potential [GO:0099507]; serotonin binding [GO:0051378]; serotonin-gated monoatomic cation channel activity [GO:0022850]; transmitter-gated monoatomic ion channel activity involved in regulation of postsynaptic membrane potential [GO:1904315]	0	INDUCTION: By nerve growth factor in PC12 cells. {ECO:0000269|PubMed:10854267}.	TISSUE SPECIFICITY: Expressed in central and peripheral neurons. {ECO:0000269|PubMed:12151552}.	5ht3 Htr3	ENSDARG00000089212	htr3a	5-hydroxytryptamine (serotonin) receptor 3A [Source:ZFIN;Acc:ZDB-GENE-071012-5]	ENTREZGENE,HGNC,WIKIGENE,ZFIN_ID	XP_073793719.1	48.624	unreviewed	A0AC58IHJ7_DANRE	5-hydroxytryptamine receptor 3A-like	LOC141380242	Danio rerio (Zebrafish) (Brachydanio rerio)
8362	g8362.t1	sp|P35563|5HT3A_RAT	P35563	chr08	P35563	reviewed	5HT3A_RAT	5-hydroxytryptamine receptor 3A (5-HT3-A) (5-HT3A) (5-hydroxytryptamine receptor 3) (5-HT-3) (5-HT3R) (Serotonin receptor 3A) (Serotonin-gated ion channel receptor)	Htr3a 5ht3 Htr3	htr3a	Rattus norvegicus (Rat)	Ligand-gated ion channel (TC 1.A.9) family, 5-hydroxytryptamine receptor (TC 1.A.9.2) subfamily, HTR3A sub-subfamily	behavioral response to ethanol [GO:0048149]; cellular response to growth factor stimulus [GO:0071363]; chemical synaptic transmission [GO:0007268]; inorganic cation transmembrane transport [GO:0098662]; monoatomic ion transmembrane transport [GO:0034220]; regulation of membrane potential [GO:0042391]; response to cocaine [GO:0042220]; response to ethanol [GO:0045471]; serotonin receptor signaling pathway [GO:0007210]; serotonin-gated cation-selective signaling pathway [GO:0140227]	axon [GO:0030424]; cleavage furrow [GO:0032154]; glutamatergic synapse [GO:0098978]; neuron projection [GO:0043005]; neuronal cell body [GO:0043025]; plasma membrane [GO:0005886]; postsynaptic membrane [GO:0045211]; presynaptic membrane [GO:0042734]; serotonin-activated cation-selective channel complex [GO:1904602]; synapse [GO:0045202]; transmembrane transporter complex [GO:1902495]	excitatory extracellular ligand-gated monoatomic ion channel activity [GO:0005231]; identical protein binding [GO:0042802]; ligand-gated monoatomic ion channel activity involved in regulation of presynaptic membrane potential [GO:0099507]; serotonin binding [GO:0051378]; serotonin-gated monoatomic cation channel activity [GO:0022850]; transmitter-gated monoatomic ion channel activity involved in regulation of postsynaptic membrane potential [GO:1904315]	0	INDUCTION: By nerve growth factor in PC12 cells. {ECO:0000269|PubMed:10854267}.	TISSUE SPECIFICITY: Expressed in central and peripheral neurons. {ECO:0000269|PubMed:12151552}.	5ht3 Htr3	ENSDARG00000089212	htr3a	5-hydroxytryptamine (serotonin) receptor 3A [Source:ZFIN;Acc:ZDB-GENE-071012-5]	ENTREZGENE,HGNC,WIKIGENE,ZFIN_ID	XP_021325313.2	71.619	unreviewed	A0A8M9PEN2_DANRE	5-hydroxytryptamine receptor 3A isoform X2	LOC100334841	Danio rerio (Zebrafish) (Brachydanio rerio)
8363	g8363.t1	sp|P23979|5HT3A_MOUSE	P23979	chr08	P23979	reviewed	5HT3A_MOUSE	5-hydroxytryptamine receptor 3A (5-HT3-A) (5-HT3A) (5-hydroxytryptamine receptor 3) (5-HT-3) (5-HT3R) (Serotonin receptor 3A) (Serotonin-gated ion channel receptor)	Htr3a 5ht3 Htr3	htr3a	Mus musculus (Mouse)	Ligand-gated ion channel (TC 1.A.9) family, 5-hydroxytryptamine receptor (TC 1.A.9.2) subfamily, HTR3A sub-subfamily	chemical synaptic transmission [GO:0007268]; inorganic cation transmembrane transport [GO:0098662]; monoatomic ion transmembrane transport [GO:0034220]; regulation of membrane potential [GO:0042391]; serotonin receptor signaling pathway [GO:0007210]; serotonin-gated cation-selective signaling pathway [GO:0140227]	axon [GO:0030424]; cleavage furrow [GO:0032154]; glutamatergic synapse [GO:0098978]; neuron projection [GO:0043005]; neuronal cell body [GO:0043025]; plasma membrane [GO:0005886]; postsynaptic membrane [GO:0045211]; presynaptic membrane [GO:0042734]; serotonin-activated cation-selective channel complex [GO:1904602]; synapse [GO:0045202]; transmembrane transporter complex [GO:1902495]	excitatory extracellular ligand-gated monoatomic ion channel activity [GO:0005231]; identical protein binding [GO:0042802]; ligand-gated monoatomic ion channel activity involved in regulation of presynaptic membrane potential [GO:0099507]; serotonin binding [GO:0051378]; serotonin-gated monoatomic cation channel activity [GO:0022850]; transmitter-gated monoatomic ion channel activity involved in regulation of postsynaptic membrane potential [GO:1904315]	0	0	TISSUE SPECIFICITY: Brain, spinal cord, and heart.	5ht3 Htr3	ENSDARG00000089212	htr3a	5-hydroxytryptamine (serotonin) receptor 3A [Source:ZFIN;Acc:ZDB-GENE-071012-5]	ENTREZGENE,HGNC,WIKIGENE,ZFIN_ID	XP_073793719.1	49.554	unreviewed	A0AC58IHJ7_DANRE	5-hydroxytryptamine receptor 3A-like	LOC141380242	Danio rerio (Zebrafish) (Brachydanio rerio)
8364	g8364.t3	sp|Q80U62|RUBIC_MOUSE	Q80U62	chr08	Q80U62	reviewed	RUBIC_MOUSE	Run domain Beclin-1-interacting and cysteine-rich domain-containing protein (Rubicon)	Rubcn Kiaa0226	rubcn	Mus musculus (Mouse)	0	autophagy [GO:0006914]; endocytosis [GO:0006897]; immune system process [GO:0002376]; negative regulation of autophagosome maturation [GO:1901097]; negative regulation of autophagy [GO:0010507]; negative regulation of endocytosis [GO:0045806]; negative regulation of phosphatidylinositol 3-kinase/protein kinase B signal transduction [GO:0051898]	cytosol [GO:0005829]; early endosome [GO:0005769]; late endosome [GO:0005770]; lysosome [GO:0005764]; nucleoplasm [GO:0005654]	phosphatidylinositol 3-kinase inhibitor activity [GO:0141039]; phosphatidylinositol phosphate binding [GO:1901981]	0	0	0	Kiaa0226	ENSDARG00000078752	rubcn	rubicon autophagy regulator [Source:ZFIN;Acc:ZDB-GENE-100922-142]	ENTREZGENE,UNIPROT_GN,WIKIGENE,ZFIN_ID	XP_005174116.1	67.625	unreviewed	A0A0N5E8A0_DANRE	Run domain Beclin-1-interacting and cysteine-rich domain-containing protein isoform X1	rubcn	Danio rerio (Zebrafish) (Brachydanio rerio)
8365	g8365.t3	sp|E9Q7M2|T22D2_MOUSE	E9Q7M2	chr08	E9Q7M2	reviewed	T22D2_MOUSE	TSC22 domain family protein 2	Tsc22d2	tsc22d2	Mus musculus (Mouse)	TSC-22/Dip/Bun family	negative regulation of cell cycle [GO:0045786]; regulation of transcription by RNA polymerase II [GO:0006357]; response to osmotic stress [GO:0006970]	0	0	0	INDUCTION: [Isoform TSC22D2-1]: Induced by renal hypertonic stress, via mRNA stabilization. {ECO:0000269|PubMed:17147695}.; INDUCTION: [Isoform TSC22D2-3]: Induced by renal hypertonic stress, via mRNA stabilization. {ECO:0000269|PubMed:17147695}.; INDUCTION: [Isoform TSC22D2-4]: Induced by renal hypertonic stress, via mRNA stabilization. {ECO:0000269|PubMed:17147695}.	TISSUE SPECIFICITY: Expressed in the cortex, medulla and papilla of the kidney. {ECO:0000269|PubMed:17147695}.; TISSUE SPECIFICITY: [Isoform TSC22D2-3]: Expressed in the kidney. {ECO:0000269|PubMed:17147695}.; TISSUE SPECIFICITY: [Isoform TSC22D2-4]: Expressed in the kidney. {ECO:0000269|PubMed:17147695}.	0	ENSDARG00000041839	tsc22d2	TSC22 domain family 2 [Source:ZFIN;Acc:ZDB-GENE-031001-12]	ENTREZGENE,UNIPROT_GN,WIKIGENE,ZFIN_ID	NP_956403.1	53.631	unreviewed	A0A8M1PCG4_DANRE	TSC22 domain family protein 2	tsc22d2 cb869 id:ibd5097 kiaa0669 wu:fa55e04 zgc:92475	Danio rerio (Zebrafish) (Brachydanio rerio)
8366	g8366.t2	sp|Q5R4E2|PROF2_PONAB	Q5R4E2	chr08	Q5R4E2	reviewed	PROF2_PONAB	Profilin-2 (Profilin II)	PFN2	pfn2	Pongo abelii (Sumatran orangutan) (Pongo pygmaeus abelii)	Profilin family	actin cytoskeleton organization [GO:0030036]; positive regulation of actin filament bundle assembly [GO:0032233]; regulation of actin filament polymerization [GO:0030833]	cytoplasm [GO:0005737]; cytoskeleton [GO:0005856]	actin binding [GO:0003779]	0	0	0	0	ENSDARG00000012682	pfn2	profilin 2a [Source:ZFIN;Acc:ZDB-GENE-030131-34]	HGNC	XP_005171209.1	81.295	unreviewed	A0A8M2BID0_DANRE	Profilin 2a isoform X1	pfn2a hm:zeh0341 pfn2l wu:fb02e10 wu:fi35b08 zgc:86790	Danio rerio (Zebrafish) (Brachydanio rerio)
8367	g8367.t2	sp|Q90972|RNF13_CHICK	Q90972	chr08	Q90972	reviewed	RNF13_CHICK	E3 ubiquitin-protein ligase RNF13 (EC 2.3.2.27) (C-RZF) (RING finger protein 13)	RNF13 RZF	rnf13	Gallus gallus (Chicken)	0	positive regulation of JNK cascade [GO:0046330]; protein autoubiquitination [GO:0051865]; ubiquitin-dependent protein catabolic process [GO:0006511]	cytoplasm [GO:0005737]; cytosol [GO:0005829]; endoplasmic reticulum [GO:0005783]; endoplasmic reticulum membrane [GO:0005789]; late endosome membrane [GO:0031902]; lysosomal membrane [GO:0005765]; nuclear inner membrane [GO:0005637]; nucleoplasm [GO:0005654]	JUN kinase binding [GO:0008432]; ubiquitin protein ligase activity [GO:0061630]; ubiquitin-protein transferase activity [GO:0004842]; zinc ion binding [GO:0008270]	DEVELOPMENTAL STAGE: Expressed in skeletal muscle tissue during embryonic development and for 2 weeks after hatching; becomes undetectable 3 weeks after hatching (at protein level). {ECO:0000269|PubMed:20015074}.	INDUCTION: By myostatin. {ECO:0000269|PubMed:20015074}.	TISSUE SPECIFICITY: Widely expressed (at protein level). Lowest levels in the liver, moderate levels in the heart, intestine and spleen, and high levels in skeletal muscle, kidney, proventriculus and brain. Also expressed in inner ear after noise exposure. {ECO:0000269|PubMed:20015074, ECO:0000269|PubMed:8610176, ECO:0000269|Ref.3}.	RZF	ENSDARG00000019438	rnf13	ring finger protein 13 [Source:ZFIN;Acc:ZDB-GENE-040426-772]	ENTREZGENE,HGNC,WIKIGENE,ZFIN_ID	NP_957338.1	84.783	unreviewed	A0A8N7V027_DANRE	E3 ubiquitin-protein ligase RNF13 (EC 2.3.2.27)	rnf13 wu:fj82g10 zgc:55660 zgc:77194	Danio rerio (Zebrafish) (Brachydanio rerio)
8368	g8368.t2	sp|P11845|IPP2_RABIT	P11845	chr08	P11845	reviewed	IPP2_RABIT	Protein phosphatase inhibitor 2 (IPP-2)	PPP1R2 IPP2	ppp1r2	Oryctolagus cuniculus (Rabbit)	Protein phosphatase inhibitor 2 family	glycogen metabolic process [GO:0005977]; regulation of signal transduction [GO:0009966]	protein phosphatase type 1 complex [GO:0000164]; skeletal muscle myofibril [GO:0098723]	protein phosphatase 1 binding [GO:0008157]; protein phosphatase inhibitor activity [GO:0004864]	0	0	0	IPP2	ENSDARG00000054007	ppp1r2	protein phosphatase 1, regulatory (inhibitor) subunit 2 [Source:ZFIN;Acc:ZDB-GENE-040426-1814]	ENTREZGENE,UNIPROT_GN,WIKIGENE,ZFIN_ID	NP_991231.1	67.907	unreviewed	A0ACM8Q3P1_DANRE	Protein phosphatase inhibitor 2 (EC 3.1.3.16)	ppp1r2 sb:eu386 zgc:77285	Danio rerio (Zebrafish) (Brachydanio rerio)
8369	g8369.t4	sp|Q5ZK62|ACAP2_CHICK	Q5ZK62	chr08	Q5ZK62	reviewed	ACAP2_CHICK	Arf-GAP with coiled-coil, ANK repeat and PH domain-containing protein 2 (Centaurin-beta-2) (Cnt-b2)	ACAP2 CENTB2 RCJMB04_12p24	acap2	Gallus gallus (Chicken)	0	cellular response to nerve growth factor stimulus [GO:1990090]; endocytic recycling [GO:0032456]	endosome membrane [GO:0010008]; plasma membrane [GO:0005886]	GTPase activator activity [GO:0005096]; zinc ion binding [GO:0008270]	0	0	0	CENTB2	ENSDARG00000056478	acap2	ArfGAP with coiled-coil, ankyrin repeat and PH domains 2a [Source:ZFIN;Acc:ZDB-GENE-081104-34]	HGNC	XP_009295512.1	71.512	unreviewed	A0A8M3AVV3_DANRE	Arf-GAP with coiled-coil, ANK repeat and PH domain-containing protein (Cnt-b) (Centaurin-beta)	acap2a	Danio rerio (Zebrafish) (Brachydanio rerio)
8370	g8370.t2	sp|Q5R5S4|PSMD1_PONAB	Q5R5S4	chr08	Q5R5S4	reviewed	PSMD1_PONAB	26S proteasome non-ATPase regulatory subunit 1 (26S proteasome regulatory subunit RPN2) (26S proteasome regulatory subunit S1)	PSMD1	psmd1	Pongo abelii (Sumatran orangutan) (Pongo pygmaeus abelii)	Proteasome subunit S1 family	proteasome-mediated ubiquitin-dependent protein catabolic process [GO:0043161]; regulation of protein catabolic process [GO:0042176]	nucleus [GO:0005634]; proteasome accessory complex [GO:0022624]; proteasome regulatory particle, base subcomplex [GO:0008540]; proteasome storage granule [GO:0034515]	enzyme regulator activity [GO:0030234]; ubiquitin protein ligase binding [GO:0031625]	0	0	0	0	ENSDARG00000003189	psmd1	proteasome 26S subunit, non-ATPase 1 [Source:ZFIN;Acc:ZDB-GENE-040426-810]	ENTREZGENE,HGNC,UNIPROT_GN,WIKIGENE,ZFIN_ID	NP_957478.2	92.347	unreviewed	F1QK93_DANRE	26S proteasome non-ATPase regulatory subunit 1	psmd1 zgc:55818	Danio rerio (Zebrafish) (Brachydanio rerio)
8371	g8371.t2	sp|Q9CYS6|CB072_MOUSE	Q9CYS6	chr08	Q9CYS6	reviewed	CB072_MOUSE	Uncharacterized protein C2orf72 homolog	0	0	Mus musculus (Mouse)	0	0	0	0	0	0	0	0					NP_001373746.1	31.93	unreviewed	A0AB13A8W4_DANRE	Uncharacterized protein LOC562053	LOC562053	Danio rerio (Zebrafish) (Brachydanio rerio)
8372	g8372.t2	sp|Q8AVU4|HES1B_XENLA	Q8AVU4	chr08	Q8AVU4	reviewed	HES1B_XENLA	Transcription factor HES-1-B (Hairy and enhancer of split 1-B)	hes1-b	hes1-b	Xenopus laevis (African clawed frog)	0	anterior/posterior pattern specification [GO:0009952]; negative regulation of DNA-templated transcription [GO:0045892]; negative regulation of muscle organ development [GO:0048635]; negative regulation of neuron differentiation [GO:0045665]; negative regulation of transcription by RNA polymerase II [GO:0000122]; Notch signaling pathway [GO:0007219]; regulation of neurogenesis [GO:0050767]; regulation of transcription by RNA polymerase II [GO:0006357]	nucleus [GO:0005634]	bHLH transcription factor binding [GO:0043425]; DNA-binding transcription factor activity, RNA polymerase II-specific [GO:0000981]; protein heterodimerization activity [GO:0046982]; RNA polymerase II cis-regulatory region sequence-specific DNA binding [GO:0000978]	0	0	0	0					NP_571154.2	83.513	unreviewed	A0ACM8Q375_DANRE	Hairy-related 6	her6 cb129 HER-6	Danio rerio (Zebrafish) (Brachydanio rerio)
8373	g8373.t1	sp|Q5U3A7|OPA1_DANRE	Q5U3A7	chr08	Q5U3A7	reviewed	OPA1_DANRE	Dynamin-like GTPase OPA1, mitochondrial (EC 3.6.5.5) (Optic atrophy protein 1 homolog) [Cleaved into: Dynamin-like GTPase OPA1, long form (L-OPA1); Dynamin-like GTPase OPA1, short form (S-OPA1)]	opa1 zgc:92092	opa1	Danio rerio (Zebrafish) (Brachydanio rerio)	TRAFAC class dynamin-like GTPase superfamily, Dynamin/Fzo/YdjA family	apoptotic process [GO:0006915]; chordate embryonic development [GO:0043009]; GTP metabolic process [GO:0046039]; membrane tubulation [GO:0097749]; mitochondrial fusion [GO:0008053]; mitochondrial inner membrane fusion [GO:1990627]; mitochondrion organization [GO:0007005]; peroxisome fission [GO:0016559]; positive regulation of interleukin-17 production [GO:0032740]; positive regulation of T-helper 17 cell lineage commitment [GO:2000330]; ventricular cardiac muscle cell development [GO:0055015]	cytoplasm [GO:0005737]; microtubule [GO:0005874]; mitochondrial inner membrane [GO:0005743]; mitochondrial intermembrane space [GO:0005758]; mitochondrial membrane [GO:0031966]	cardiolipin binding [GO:1901612]; GTP binding [GO:0005525]; GTPase activity [GO:0003924]; GTPase-dependent fusogenic activity [GO:0140523]; membrane bending activity [GO:0180020]; metal ion binding [GO:0046872]; microtubule binding [GO:0008017]; phosphatidic acid binding [GO:0070300]	0	0	0	0	ENSDARG00000070801	opa1	OPA1 mitochondrial dynamin like GTPase [Source:ZFIN;Acc:ZDB-GENE-041114-7]	ENTREZGENE,HGNC,UNIPROT_GN,WIKIGENE,ZFIN_ID	XP_073809004.1	87.753	unreviewed	A0A8M6Z7B4_DANRE	Dynamin-like GTPase OPA1, mitochondrial (EC 3.6.5.5) (Optic atrophy protein 1 homolog)	opa1 fk62d06 wu:fb77a10 wu:fk62d06 zgc:92092	Danio rerio (Zebrafish) (Brachydanio rerio)
8374	g8374.t2	sp|Q95JN5|AT133_MACFA	Q95JN5	chr08	Q95JN5	reviewed	AT133_MACFA	Polyamine-transporting ATPase 13A3 (ATPase family homolog up-regulated in senescence cells 1) (Putrescine transporting ATPase) (EC 7.6.2.16)	ATP13A3 AFURS1 QtsA-14967	atp13a3	Macaca fascicularis (Crab-eating macaque) (Cynomolgus monkey)	Cation transport ATPase (P-type) (TC 3.A.3) family, Type V subfamily	intracellular calcium ion homeostasis [GO:0006874]	early endosome membrane [GO:0031901]; late endosome membrane [GO:0031902]; recycling endosome membrane [GO:0055038]	ABC-type putrescine transporter activity [GO:0015594]; ATP binding [GO:0005524]; ATP hydrolysis activity [GO:0016887]; ATPase-coupled monoatomic cation transmembrane transporter activity [GO:0019829]; metal ion binding [GO:0046872]; P-type ion transporter activity [GO:0015662]; P-type transmembrane transporter activity [GO:0140358]	0	0	0	AFURS1	ENSDARG00000076622	atp13a3	ATPase 13A3 [Source:ZFIN;Acc:ZDB-GENE-120521-1]	ENTREZGENE,WIKIGENE,ZFIN_ID	XP_073773029.1	73.2	unreviewed	A0AC58GTH0_DANRE	Polyamine-transporting ATPase 13A3 (EC 7.6.2.16) (Putrescine transporting ATPase)	atp13a3	Danio rerio (Zebrafish) (Brachydanio rerio)
8375	g8375.t1	sp|Q2T9K0|TMM44_HUMAN	Q2T9K0	chr08	Q2T9K0	reviewed	TMM44_HUMAN	Transmembrane protein 44	TMEM44	tmem44	Homo sapiens (Human)	0	0	membrane [GO:0016020]	basic amino acid transmembrane transporter activity [GO:0015174]	0	0	0	0	ENSDARG00000068193	tmem44	transmembrane protein 44 [Source:ZFIN;Acc:ZDB-GENE-060825-65]	ENTREZGENE,HGNC,UNIPROT_GN,WIKIGENE,ZFIN_ID	NP_001038820.2	36.935	unreviewed	F6P1P1_DANRE	Transmembrane protein 44	tmem44 zgc:153362	Danio rerio (Zebrafish) (Brachydanio rerio)
8376	g8376.t2	sp|Q6NY89|LSG1_DANRE	Q6NY89	chr08	Q6NY89	reviewed	LSG1_DANRE	Large subunit GTPase 1 homolog (EC 3.6.5.-)	lsg1 zgc:76988	lsg1	Danio rerio (Zebrafish) (Brachydanio rerio)	TRAFAC class YlqF/YawG GTPase family, LSG1 subfamily	nuclear export [GO:0051168]; protein transport [GO:0015031]; ribosomal subunit export from nucleus [GO:0000054]	Cajal body [GO:0015030]; cytosol [GO:0005829]; endoplasmic reticulum [GO:0005783]	GTP binding [GO:0005525]; GTPase activity [GO:0003924]	0	0	0	0	ENSDARG00000015352	lsg1	large 60S subunit nuclear export GTPase 1 [Source:ZFIN;Acc:ZDB-GENE-030131-2184]	ENTREZGENE,HGNC,WIKIGENE,ZFIN_ID	NP_997807.1	73.836	reviewed	LSG1_DANRE	Large subunit GTPase 1 homolog (EC 3.6.5.-)	lsg1 zgc:76988	Danio rerio (Zebrafish) (Brachydanio rerio)
8377	g8377.t1	sp|Q8N2R8|FA43A_HUMAN	Q8N2R8	chr08	Q8N2R8	reviewed	FA43A_HUMAN	Protein FAM43A	FAM43A PP7298	fam43a	Homo sapiens (Human)	FAM43 family	0	0	0	0	0	0	0	ENSDARG00000043009	fam43a	family with sequence similarity 43 member A [Source:ZFIN;Acc:ZDB-GENE-030131-6098]	ENTREZGENE,HGNC,UNIPROT_GN,WIKIGENE,ZFIN_ID	NP_999870.1	91.667	unreviewed	A0ACM8Q3W0_DANRE	Protein FAM43A	fam43a fi34c08 im:7152141 wu:fi34c08 zgc:77057	Danio rerio (Zebrafish) (Brachydanio rerio)
8378	g8378.t1	sp|Q8N2R8|FA43A_HUMAN	Q8N2R8	chr08	Q8N2R8	reviewed	FA43A_HUMAN	Protein FAM43A	FAM43A PP7298	fam43a	Homo sapiens (Human)	FAM43 family	0	0	0	0	0	0	0	ENSDARG00000043009	fam43a	family with sequence similarity 43 member A [Source:ZFIN;Acc:ZDB-GENE-030131-6098]	ENTREZGENE,HGNC,UNIPROT_GN,WIKIGENE,ZFIN_ID	NP_999870.1	91.667	unreviewed	A0ACM8Q3W0_DANRE	Protein FAM43A	fam43a fi34c08 im:7152141 wu:fi34c08 zgc:77057	Danio rerio (Zebrafish) (Brachydanio rerio)
8379	g8379.t2	sp|Q3U4G3|XXLT1_MOUSE	Q3U4G3	chr08	Q3U4G3	reviewed	XXLT1_MOUSE	Xyloside xylosyltransferase 1 (EC 2.4.2.62) (UDP-xylose:alpha-xyloside alpha-1,3-xylosyltransferase)	Xxylt1	xxylt1	Mus musculus (Mouse)	Glycosyltransferase 8 family	protein O-linked glycosylation via glucose [GO:0180059]; protein O-linked glycosylation via N-acetyl-galactosamine [GO:0016266]	endoplasmic reticulum membrane [GO:0005789]	magnesium ion binding [GO:0000287]; manganese ion binding [GO:0030145]; UDP-xylosyltransferase activity [GO:0035252]; xylosyl alpha-1,3-xylosyltransferase activity [GO:0140560]	0	0	0	0	ENSDARG00000088799	xxylt1	xyloside xylosyltransferase 1 [Source:ZFIN;Acc:ZDB-GENE-120521-2]	ENTREZGENE,HGNC,UNIPROT_GN,WIKIGENE,ZFIN_ID	XP_005155910.1	72.457	unreviewed	E7F9V4_DANRE	Xyloside xylosyltransferase 1 isoform X1	xxylt1	Danio rerio (Zebrafish) (Brachydanio rerio)
8380	g8380.t2	sp|Q05519|SRS11_HUMAN	Q05519	chr08	Q05519	reviewed	SRS11_HUMAN	Serine/arginine-rich splicing factor 11 (Arginine-rich 54 kDa nuclear protein) (p54) (Splicing factor, arginine/serine-rich 11)	SRSF11 SFRS11	srsf11	Homo sapiens (Human)	Splicing factor SR family	mRNA processing [GO:0006397]; RNA splicing [GO:0008380]	nuclear speck [GO:0016607]; nucleoplasm [GO:0005654]; nucleus [GO:0005634]	identical protein binding [GO:0042802]; RNA binding [GO:0003723]	0	0	0	SFRS11	ENSDARG00000098574	srsf11	serine and arginine rich splicing factor 11 [Source:ZFIN;Acc:ZDB-GENE-030131-605]	ENTREZGENE,HGNC,WIKIGENE,ZFIN_ID	NP_955870.1	82.381	unreviewed	A0A8M1PBJ5_DANRE	Serine/arginine-rich splicing factor 11	srsf11 sfrs11 wu:fb37g02 zgc:55515	Danio rerio (Zebrafish) (Brachydanio rerio)
8381	g8381.t2	sp|Q6NRD0|A13CA_XENLA	Q6NRD0	chr08	Q6NRD0	reviewed	A13CA_XENLA	Ankyrin repeat domain-containing protein 13C-A	ankrd13c-a	ankrd13c-a	Xenopus laevis (African clawed frog)	0	protein retention in ER lumen [GO:0006621]	cytoplasm [GO:0005737]; endoplasmic reticulum membrane [GO:0005789]	signaling receptor binding [GO:0005102]	0	0	0	0					NP_999855.1	83.301	reviewed	AN13C_DANRE	Ankyrin repeat domain-containing protein 13C	ankrd13c zgc:56077	Danio rerio (Zebrafish) (Brachydanio rerio)
8382	g8382.t2	sp|P18757|CGL_RAT	P18757	chr08	P18757	reviewed	CGL_RAT	Cystathionine gamma-lyase (CGL) (CSE) (EC 4.4.1.1) (Cysteine desulfhydrase) (Cysteine-protein sulfhydrase) (Gamma-cystathionase) (Homocysteine desulfhydrase) (EC 4.4.1.2) (Probasin-related antigen) (PRB-RA)	Cth	cth	Rattus norvegicus (Rat)	Trans-sulfuration enzymes family	cellular response to leukemia inhibitory factor [GO:1990830]; cysteine biosynthetic process [GO:0019344]; cysteine biosynthetic process via cystathionine [GO:0019343]; glutathione metabolic process [GO:0006749]; hydrogen sulfide biosynthetic process [GO:0070814]; lipid metabolic process [GO:0006629]; negative regulation of apoptotic process [GO:0043066]; negative regulation of apoptotic signaling pathway [GO:2001234]; negative regulation of cell growth [GO:0030308]; negative regulation of cell population proliferation [GO:0008285]; positive regulation of aortic smooth muscle cell differentiation [GO:1904831]; positive regulation of canonical NF-kappaB signal transduction [GO:0043123]; positive regulation of NF-kappaB transcription factor activity [GO:0051092]; protein homotetramerization [GO:0051289]; protein sulfhydration [GO:0044524]; protein-pyridoxal-5-phosphate linkage via peptidyl-N6-pyridoxal phosphate-L-lysine [GO:0018272]; transsulfuration [GO:0019346]	cytoplasm [GO:0005737]; cytosol [GO:0005829]	calmodulin binding [GO:0005516]; cystathionine gamma-lyase activity [GO:0004123]; homocysteine desulfhydrase activity [GO:0047982]; identical protein binding [GO:0042802]; L-cysteine desulfhydrase activity [GO:0080146]; L-cystine L-cysteine-lyase (deaminating) [GO:0044540]; pyridoxal phosphate binding [GO:0030170]; selenocystathionine gamma-lyase activity [GO:0098606]	0	0	0	0	ENSDARG00000032206	cth	cystathionase (cystathionine gamma-lyase), like [Source:ZFIN;Acc:ZDB-GENE-040905-3]	ENTREZGENE,HGNC,UNIPROT_GN,WIKIGENE,ZFIN_ID	NP_997769.3	82.116	unreviewed	F1QPF7_DANRE	Cystathionine gamma-lyase (EC 4.4.1.1) (EC 4.4.1.2) (Cysteine desulfhydrase) (Cysteine-protein sulfhydrase) (Gamma-cystathionase) (Homocysteine desulfhydrase)	cth fb58d08 wu:fb48e03 wu:fb58d08 zgc:66001 zgc:85785	Danio rerio (Zebrafish) (Brachydanio rerio)
8383	g8383.t1	sp|P50131|PE2R3_PIG	P50131	chr08	P50131	reviewed	PE2R3_PIG	Prostaglandin E2 receptor EP3 subtype (PGE receptor EP3 subtype) (PGE2 receptor EP3 subtype) (Prostanoid EP3 receptor)	PTGER3	ptger3	Sus scrofa (Pig)	G-protein coupled receptor 1 family	0	plasma membrane [GO:0005886]	prostaglandin E receptor activity [GO:0004957]	0	0	0	0	ENSDARG00000055781	ptger3	prostaglandin E receptor 3 (subtype EP3) [Source:ZFIN;Acc:ZDB-GENE-120508-5]	ENTREZGENE,HGNC,UNIPROT_GN,WIKIGENE,ZFIN_ID	XP_017212135.1	70.93	unreviewed	E7FD73_DANRE	Prostaglandin E2 receptor EP3 subtype (Prostanoid EP3 receptor)	ptger3	Danio rerio (Zebrafish) (Brachydanio rerio)
8384	g8384.t2	sp|Q5ZLX5|ZRAB2_CHICK	Q5ZLX5	chr08	Q5ZLX5	reviewed	ZRAB2_CHICK	Zinc finger Ran-binding domain-containing protein 2	ZRANB2 RCJMB04_4i6	zranb2	Gallus gallus (Chicken)	ZRANB2 family	RNA processing [GO:0006396]	nucleus [GO:0005634]	lipopolysaccharide binding [GO:0001530]; RNA binding [GO:0003723]; zinc ion binding [GO:0008270]	0	0	0	0	ENSDARG00000044332	zranb2	zinc finger, RAN-binding domain containing 2 [Source:ZFIN;Acc:ZDB-GENE-040426-2743]	ENTREZGENE,HGNC,UNIPROT_GN,WIKIGENE,ZFIN_ID	XP_017211949.1	97.674	unreviewed	A0A8M6Z7B1_DANRE	Zinc finger Ran-binding domain-containing protein 2	zranb2 wu:fa96h03 zgc:56597	Danio rerio (Zebrafish) (Brachydanio rerio)
8385	g8385.t2	sp|Q9Z0J8|NEGR1_RAT	Q9Z0J8	chr08	Q9Z0J8	reviewed	NEGR1_RAT	Neuronal growth regulator 1 (Kindred of IgLON) (Kilon)	Negr1	negr1	Rattus norvegicus (Rat)	Immunoglobulin superfamily, IgLON family	brain development [GO:0007420]; cell-cell adhesion [GO:0098609]; cholesterol homeostasis [GO:0042632]; fat cell differentiation [GO:0045444]; feeding behavior [GO:0007631]; lipid droplet formation [GO:0140042]; locomotory behavior [GO:0007626]; negative regulation of glial cell proliferation [GO:0060253]; negative regulation of synapse assembly [GO:0051964]; neuron projection morphogenesis [GO:0048812]; positive regulation of calcium-mediated signaling [GO:0050850]; positive regulation of neuron projection development [GO:0010976]; positive regulation of saliva secretion [GO:0046878]; regulation of synapse assembly [GO:0051963]; skeletal muscle organ development [GO:0060538]; social behavior [GO:0035176]	apical dendrite [GO:0097440]; dendrite [GO:0030425]; dendritic shaft [GO:0043198]; dendritic spine [GO:0043197]; neuronal cell body [GO:0043025]; plasma membrane [GO:0005886]; postsynaptic density [GO:0014069]; side of membrane [GO:0098552]	0	0	0	TISSUE SPECIFICITY: Highly expressed in brain.	0	ENSDARG00000021607	negr1	neuronal growth regulator 1 [Source:ZFIN;Acc:ZDB-GENE-040822-27]	ENTREZGENE,HGNC,UNIPROT_GN,WIKIGENE,ZFIN_ID	NP_001003851.1	84.104	unreviewed	A0A8M1N1U9_DANRE	Neuronal growth regulator 1 precursor	negr1 zgc:100871	Danio rerio (Zebrafish) (Brachydanio rerio)
8386	g8386.t2	sp|Q90243|VIT_ACITR	Q90243	chr08	Q90243	reviewed	VIT_ACITR	Vitellogenin (VTG) [Cleaved into: Lipovitellin I (LVI); Phosvitin (PV); Lipovitellin II (LVII)]	0	0	Acipenser transmontanus (White sturgeon)	0	cellular response to estrogen stimulus [GO:0071391]; response to estradiol [GO:0032355]	0	lipid transporter activity [GO:0005319]; nutrient reservoir activity [GO:0045735]	0	INDUCTION: By steroids (estrogen).	TISSUE SPECIFICITY: Found in liver, testis and undifferentiated gonads of estrogen-treated fish. Not detected in the brain and spleen.	0					XP_073771593.1	46.191	unreviewed	A0AC58GPD5_DANRE	Vitellogenin 3, phosvitinless isoform X1	vtg3 cb1001 vg3 wu:fb58g02 wu:fb59f05 wu:fb61d01	Danio rerio (Zebrafish) (Brachydanio rerio)
8387	g8387.t2	sp|Q7SY09|AGRL4_DANRE	Q7SY09	chr08	Q7SY09	reviewed	AGRL4_DANRE	Adhesion G protein-coupled receptor L4	adgrl4 eltd1 zgc:63629	adgrl4	Danio rerio (Zebrafish) (Brachydanio rerio)	G-protein coupled receptor 2 family, Adhesion G-protein coupled receptor (ADGR) subfamily	cell surface receptor signaling pathway [GO:0007166]; epithelial cell differentiation [GO:0030855]; G protein-coupled receptor signaling pathway [GO:0007186]	plasma membrane [GO:0005886]	calcium ion binding [GO:0005509]; G protein-coupled receptor activity [GO:0004930]	DEVELOPMENTAL STAGE: During gastrulation, expression is ubiquitously detected throughout the embryo. During development is detected in epithelial cells, blood precursor cells and developing vessels. By 48 hpf, weaker expression is still detected in ephithelial cells. {ECO:0000269|PubMed:23871637}.	0	0	eltd1 zgc:63629	ENSDARG00000013653	adgrl4	adhesion G protein-coupled receptor L4 [Source:ZFIN;Acc:ZDB-GENE-040426-2689]	ENTREZGENE,HGNC,UNIPROT_GN,WIKIGENE,ZFIN_ID	XP_073771798.1	62.601	unreviewed	A0AC58GQ10_DANRE	Adhesion G protein-coupled receptor L4	adgrl4 eltd1 fd10a02 wu:fd10a02 zgc:63629	Danio rerio (Zebrafish) (Brachydanio rerio)
8388	g8388.t1	sp|O97817|AGRL2_BOVIN	O97817	chr08	O97817	reviewed	AGRL2_BOVIN	Adhesion G protein-coupled receptor L2 (Calcium-independent alpha-latrotoxin receptor 2) (CIRL-2) (Latrophilin-2)	ADGRL2 LPH2 LPHN2	adgrl2	Bos taurus (Bovine)	G-protein coupled receptor 2 family, Adhesion G-protein coupled receptor (ADGR) subfamily	cell surface receptor signaling pathway [GO:0007166]; excitatory synapse assembly [GO:1904861]; signal transduction [GO:0007165]	extracellular space [GO:0005615]; postsynaptic membrane [GO:0045211]	carbohydrate binding [GO:0030246]; G protein-coupled receptor activity [GO:0004930]	0	0	TISSUE SPECIFICITY: Ubiquitously expressed.	LPH2 LPHN2	ENSDARG00000069356	adgrl2	adhesion G protein-coupled receptor L2a [Source:ZFIN;Acc:ZDB-GENE-000607-49]	HGNC	XP_068080384.2	78.046	unreviewed	A0AB32U3E7_DANRE	Adhesion G protein-coupled receptor L2 isoform X3	adgrl2a	Danio rerio (Zebrafish) (Brachydanio rerio)
8389	g8389.t2	sp|P25653|FIG2_YEAST	P25653	chr08	P25653	reviewed	FIG2_YEAST	Factor-induced gene 2 protein (Cell wall adhesin FIG2)	FIG2 YCR089W YCR1102 YCR89W	fig2	Saccharomyces cerevisiae (strain ATCC 204508 / S288c) (Baker's yeast)	0	cell adhesion [GO:0007155]; cell morphogenesis involved in conjugation with cellular fusion [GO:0000753]; cell wall organization [GO:0071555]; cytogamy [GO:0000755]; filamentous growth of a population of unicellular organisms [GO:0044182]; invasive growth in response to glucose limitation [GO:0001403]; regulation of cell shape [GO:0008360]; response to pheromone [GO:0019236]	cell periphery [GO:0071944]; fungal-type cell wall [GO:0009277]; mating projection [GO:0005937]; side of membrane [GO:0098552]	0	0	INDUCTION: By mating pheromones. By cells of the opposite mating type. {ECO:0000269|PubMed:11027318, ECO:0000269|PubMed:12455701, ECO:0000269|PubMed:9456310}.	0	0
8390	g8390.t1	sp|Q5T7W0|ZN618_HUMAN	Q5T7W0	chr08	Q5T7W0	reviewed	ZN618_HUMAN	Zinc finger protein 618	ZNF618 KIAA1952	znf618	Homo sapiens (Human)	Krueppel C2H2-type zinc-finger protein family	regulation of transcription by RNA polymerase II [GO:0006357]	chromatin [GO:0000785]; nucleus [GO:0005634]; pericentric heterochromatin [GO:0005721]	chromatin-protein adaptor activity [GO:0140463]; DNA binding [GO:0003677]; identical protein binding [GO:0042802]; transcription coregulator binding [GO:0001221]; zinc ion binding [GO:0008270]	0	0	0	KIAA1952	ENSDARG00000071469	znf618	zinc finger protein 618 [Source:ZFIN;Acc:ZDB-GENE-030131-2063]	ENTREZGENE,HGNC,UNIPROT_GN,WIKIGENE,ZFIN_ID	XP_068074455.2	38.961	unreviewed	A0AB32TM35_DANRE	E3 SUMO-protein ligase ZBED1-like	LOC137490251	Danio rerio (Zebrafish) (Brachydanio rerio)
8391	g8391.t1	sp|P12258|HOBOT_DROME	P12258	chr08	P12258	reviewed	HOBOT_DROME	Transposable element Hobo transposase	T	t	Drosophila melanogaster (Fruit fly)	0	DNA integration [GO:0015074]; DNA recombination [GO:0006310]	nucleus [GO:0005634]	DNA binding [GO:0003677]; protein dimerization activity [GO:0046983]; zinc ion binding [GO:0008270]	0	0	0	0					XP_073785890.1	31.298	unreviewed	A0AC58HV74_DANRE	E3 SUMO-protein ligase ZBED1-like	LOC141378704	Danio rerio (Zebrafish) (Brachydanio rerio)
8392	g8392.t1	sp|F7E540|TTLL7_XENTR	F7E540	chr08	F7E540	reviewed	TTLL7_XENTR	Tubulin polyglutamylase TTLL7 (EC 6.3.2.-) (Tubulin--tyrosine ligase-like protein 7)	ttll7	ttll7	Xenopus tropicalis (Western clawed frog) (Silurana tropicalis)	Tubulin--tyrosine ligase family	cell differentiation [GO:0030154]; nervous system development [GO:0007399]; protein polyglutamylation [GO:0018095]	cilium [GO:0005929]; dendrite [GO:0030425]; microtubule [GO:0005874]; perikaryon [GO:0043204]	ATP binding [GO:0005524]; metal ion binding [GO:0046872]; protein-glutamic acid ligase activity, elongating [GO:0106438]; protein-glutamic acid ligase activity, initiating [GO:0106437]; tubulin-glutamic acid ligase activity [GO:0070740]	0	0	0	0	ENSDARG00000062973	ttll7	tubulin tyrosine ligase-like family, member 7 [Source:ZFIN;Acc:ZDB-GENE-070112-2112]	ENTREZGENE,HGNC,UNIPROT_GN,WIKIGENE,ZFIN_ID	NP_001074064.2	75	unreviewed	A0A2R8QKN0_DANRE	Tubulin polyglutamylase TTLL7	ttll7 zgc:158648	Danio rerio (Zebrafish) (Brachydanio rerio)
8393	g8393.t2	sp|P17612|KAPCA_HUMAN	P17612	chr08	P17612	reviewed	KAPCA_HUMAN	cAMP-dependent protein kinase catalytic subunit alpha (PKA C-alpha) (EC 2.7.11.11)	PRKACA PKACA	prkaca	Homo sapiens (Human)	Protein kinase superfamily, AGC Ser/Thr protein kinase family, cAMP subfamily	adenylate cyclase-activating G protein-coupled receptor signaling pathway [GO:0007189]; adenylate cyclase-inhibiting G protein-coupled receptor signaling pathway [GO:0007193]; cAMP/PKA signal transduction [GO:0141156]; cell communication by electrical coupling involved in cardiac conduction [GO:0086064]; cellular response to cold [GO:0070417]; cellular response to epinephrine stimulus [GO:0071872]; cellular response to glucagon stimulus [GO:0071377]; cellular response to glucose stimulus [GO:0071333]; cellular response to heat [GO:0034605]; cellular response to parathyroid hormone stimulus [GO:0071374]; cytokine-mediated signaling pathway [GO:0019221]; dorsal/ventral neural tube patterning [GO:0021904]; high-density lipoprotein particle assembly [GO:0034380]; intracellular potassium ion homeostasis [GO:0030007]; mesoderm formation [GO:0001707]; mitochondrial protein catabolic process [GO:0035694]; mRNA processing [GO:0006397]; negative regulation of glycolytic process through fructose-6-phosphate [GO:1904539]; negative regulation of interleukin-2 production [GO:0032703]; negative regulation of protein localization to chromatin [GO:0120186]; negative regulation of smoothened signaling pathway [GO:0045879]; negative regulation of TORC1 signaling [GO:1904262]; neural tube closure [GO:0001843]; positive regulation of calcium-mediated signaling [GO:0050850]; positive regulation of cholesterol biosynthetic process [GO:0045542]; positive regulation of gluconeogenesis [GO:0045722]; positive regulation of insulin secretion [GO:0032024]; positive regulation of phagocytosis [GO:0050766]; positive regulation of protein export from nucleus [GO:0046827]; postsynaptic modulation of chemical synaptic transmission [GO:0099170]; protein export from nucleus [GO:0006611]; protein localization to lipid droplet [GO:1990044]; regulation of bicellular tight junction assembly [GO:2000810]; regulation of cardiac conduction [GO:1903779]; regulation of cardiac muscle contraction [GO:0055117]; regulation of cardiac muscle contraction by regulation of the release of sequestered calcium ion [GO:0010881]; regulation of cell cycle [GO:0051726]; regulation of heart rate [GO:0002027]; regulation of macroautophagy [GO:0016241]; regulation of microtubule cytoskeleton organization [GO:0070507]; regulation of osteoblast differentiation [GO:0045667]; regulation of proteasomal protein catabolic process [GO:0061136]; regulation of protein processing [GO:0070613]; renal water homeostasis [GO:0003091]; sperm capacitation [GO:0048240]; vascular endothelial cell response to laminar fluid shear stress [GO:0097700]	acrosomal vesicle [GO:0001669]; calcium channel complex [GO:0034704]; cAMP-dependent protein kinase complex [GO:0005952]; centrosome [GO:0005813]; ciliary base [GO:0097546]; cytoplasm [GO:0005737]; cytosol [GO:0005829]; extracellular exosome [GO:0070062]; glutamatergic synapse [GO:0098978]; mitochondrial matrix [GO:0005759]; neuromuscular junction [GO:0031594]; nuclear speck [GO:0016607]; nucleoplasm [GO:0005654]; nucleotide-activated protein kinase complex [GO:0031588]; nucleus [GO:0005634]; perinuclear region of cytoplasm [GO:0048471]; plasma membrane [GO:0005886]; plasma membrane raft [GO:0044853]; postsynapse [GO:0098794]; sperm flagellum [GO:0036126]; sperm midpiece [GO:0097225]	ATP binding [GO:0005524]; cAMP-dependent protein kinase activity [GO:0004691]; channel activator activity [GO:0099103]; histone H1-4S35 kinase activity [GO:0140198]; magnesium ion binding [GO:0000287]; manganese ion binding [GO:0030145]; potassium channel inhibitor activity [GO:0019870]; protein domain specific binding [GO:0019904]; protein kinase A regulatory subunit binding [GO:0034237]; protein kinase binding [GO:0019901]; protein serine kinase activity [GO:0106310]; protein serine/threonine kinase activity [GO:0004674]; protein serine/threonine/tyrosine kinase activity [GO:0004712]; ubiquitin protein ligase binding [GO:0031625]	0	0	TISSUE SPECIFICITY: Isoform 1 is ubiquitous. Isoform 2 is sperm-specific and is enriched in pachytene spermatocytes but is not detected in round spermatids. {ECO:0000269|PubMed:10906071, ECO:0000269|PubMed:21812984}.	PKACA					NP_001030148.1	92.023	unreviewed	A0ACM8Q8H8_DANRE	Protein kinase, cAMP-dependent, catalytic, beta b (EC 2.7.11.11)	prkacbb prkacb si:ch1073-339l18.1 wu:fz54b03 zgc:110804	Danio rerio (Zebrafish) (Brachydanio rerio)
8394	g8394.t2	sp|Q5VXD3|SAM13_HUMAN	Q5VXD3	chr08	Q5VXD3	reviewed	SAM13_HUMAN	Sterile alpha motif domain-containing protein 13 (SAM domain-containing protein 13)	SAMD13 HSD-42 HSD42	samd13	Homo sapiens (Human)	0	0	0	0	0	0	0	0	ENSDARG00000062977	samd13	sterile alpha motif domain containing 13 [Source:ZFIN;Acc:ZDB-GENE-060929-676]	ENTREZGENE,HGNC,UNIPROT_GN,WIKIGENE,ZFIN_ID	XP_068080323.1	85.567	unreviewed	A0ACM8QAZ9_DANRE	Sterile alpha motif domain-containing protein 13	samd13 zgc:153376	Danio rerio (Zebrafish) (Brachydanio rerio)
8395	g8395.t2	sp|Q6DG85|URIC_DANRE	Q6DG85	chr08	Q6DG85	reviewed	URIC_DANRE	Uricase (EC 1.7.3.3) (Urate oxidase)	uox	uox	Danio rerio (Zebrafish) (Brachydanio rerio)	Uricase family	protein homotetramerization [GO:0051289]; purine nucleobase catabolic process [GO:0006145]; urate catabolic process [GO:0019628]; urate metabolic process [GO:0046415]	peroxisome [GO:0005777]	urate oxidase activity [GO:0004846]	0	0	0	0	ENSDARG00000007024	uox	urate oxidase [Source:ZFIN;Acc:ZDB-GENE-030826-24]	ENTREZGENE,UNIPROT_GN,WIKIGENE,ZFIN_ID	NP_001002332.1	75.92	reviewed	URIC_DANRE	Uricase (EC 1.7.3.3) (Urate oxidase)	uox	Danio rerio (Zebrafish) (Brachydanio rerio)
8396	g8396.t2	sp|Q8WZ79|DNS2B_HUMAN	Q8WZ79	chr08	Q8WZ79	reviewed	DNS2B_HUMAN	Deoxyribonuclease-2-beta (EC 3.1.22.1) (DNase II-like acid DNase) (DNase2-like acid DNase) (Deoxyribonuclease II beta) (DNase II beta) (Endonuclease DLAD)	DNASE2B DLAD	dnase2b	Homo sapiens (Human)	DNase II family	apoptotic DNA fragmentation [GO:0006309]	extracellular region [GO:0005576]; lysosome [GO:0005764]	deoxyribonuclease II activity [GO:0004531]	0	0	TISSUE SPECIFICITY: Highly expressed in the eye lens and in salivary gland. Detected at lower levels in lung, prostate and lymph node. Isoform 2 is lung specific. {ECO:0000269|PubMed:11376952, ECO:0000269|PubMed:11700027, ECO:0000269|PubMed:12944971}.	DLAD	ENSDARG00000077918	dnase2b	deoxyribonuclease II beta [Source:ZFIN;Acc:ZDB-GENE-090824-2]	ENTREZGENE,HGNC,UNIPROT_GN,WIKIGENE,ZFIN_ID	XP_691451.6	56.395	unreviewed	A0ACD6B683_DANRE	deoxyribonuclease II (EC 3.1.22.1)	dnase2b	Danio rerio (Zebrafish) (Brachydanio rerio)
8397	g8397.t1	sp|O00115|DNS2A_HUMAN	O00115	chr08	O00115	reviewed	DNS2A_HUMAN	Deoxyribonuclease-2-alpha (EC 3.1.22.1) (Acid DNase) (Deoxyribonuclease II alpha) (DNase II alpha) (Lysosomal DNase II) (R31240_2)	DNASE2 DNASE2A DNL2	dnase2	Homo sapiens (Human)	DNase II family	apoptotic DNA fragmentation [GO:0006309]; DNA metabolic process [GO:0006259]; enucleate erythrocyte differentiation [GO:0043353]; regulation of immune response [GO:0050776]	extracellular exosome [GO:0070062]; lysosome [GO:0005764]	deoxyribonuclease II activity [GO:0004531]; DNA binding [GO:0003677]	0	0	TISSUE SPECIFICITY: Expressed in monocytes/macrophages (at protein level). {ECO:0000269|PubMed:29259162}.	DNASE2A DNL2	ENSDARG00000073893	dnase2	deoxyribonuclease II, lysosomal [Source:ZFIN;Acc:ZDB-GENE-010724-16]	ENTREZGENE,UNIPROT_GN,WIKIGENE,ZFIN_ID	XP_068080386.2	35.473	unreviewed	A0AB32U2L0_DANRE	deoxyribonuclease II (EC 3.1.22.1)	dnase2b	Danio rerio (Zebrafish) (Brachydanio rerio)
8398	g8398.t2	sp|Q6IQU6|RPF1_DANRE	Q6IQU6	chr08	Q6IQU6	reviewed	RPF1_DANRE	Ribosome production factor 1 (Brix domain-containing protein 5) (Ribosome biogenesis protein RPF1)	rpf1 bxdc5 zgc:86604	rpf1	Danio rerio (Zebrafish) (Brachydanio rerio)	0	maturation of 5.8S rRNA [GO:0000460]; maturation of LSU-rRNA [GO:0000470]	nucleolus [GO:0005730]; preribosome, large subunit precursor [GO:0030687]	RNA binding [GO:0003723]; rRNA primary transcript binding [GO:0042134]	0	0	0	bxdc5	ENSDARG00000005738	rpf1	ribosome production factor 1 homolog [Source:ZFIN;Acc:ZDB-GENE-040625-177]	ENTREZGENE,HGNC,UNIPROT_GN,WIKIGENE,ZFIN_ID	NP_001002160.2	85.761	unreviewed	A0A2R8QNF3_DANRE	Ribosome production factor 1 (Brix domain-containing protein 5) (Ribosome biogenesis protein RPF1)	rpf1 bxdc5 zgc:86604	Danio rerio (Zebrafish) (Brachydanio rerio)
8399	g8399.t2	sp|P63219|GBG5_RAT	P63219	chr08	P63219	reviewed	GBG5_RAT	Guanine nucleotide-binding protein G(I)/G(S)/G(O) subunit gamma-5	Gng5 Gngt5	gng5	Rattus norvegicus (Rat)	G protein gamma family	G protein-coupled receptor signaling pathway [GO:0007186]; positive regulation of neural precursor cell proliferation [GO:2000179]; positive regulation of secondary heart field cardioblast proliferation [GO:0072513]	G-protein beta/gamma-subunit complex [GO:0031680]; heterotrimeric G-protein complex [GO:0005834]	G-protein beta-subunit binding [GO:0031681]; PDZ domain binding [GO:0030165]	0	0	0	Gngt5	ENSDARG00000039830	gng5	guanine nucleotide binding protein (G protein), gamma 5 [Source:ZFIN;Acc:ZDB-GENE-030131-9966]	ENTREZGENE,HGNC,UNIPROT_GN,WIKIGENE,ZFIN_ID	NP_999886.1	83.824	unreviewed	A0A8M1PQV4_DANRE	Guanine nucleotide-binding protein G(I)/G(S)/G(O) subunit gamma-5	gng5 ik:tdsubc_2c12 xx:tdsubc_2c12 zgc:100880	Danio rerio (Zebrafish) (Brachydanio rerio)
8400	g8400.t2	sp|Q6AY22|SPAT1_RAT	Q6AY22	chr08	Q6AY22	reviewed	SPAT1_RAT	Spermatogenesis-associated protein 1	Spata1	spata1	Rattus norvegicus (Rat)	0	0	acrosomal vesicle [GO:0001669]; cytoplasmic vesicle [GO:0031410]	0	0	0	0	0	ENSDARG00000094327	spata1	si:dkey-205k8.5 [Source:ZFIN;Acc:ZDB-GENE-141216-11]	HGNC	XP_073772694.1	58.491	unreviewed	A0AC58GSJ6_DANRE	Spermatogenesis-associated protein 1 isoform X8	si:dkey-205k8.5	Danio rerio (Zebrafish) (Brachydanio rerio)
8401	g8401.t2	sp|Q01459|DIAC_HUMAN	Q01459	chr08	Q01459	reviewed	DIAC_HUMAN	Di-N-acetylchitobiase (EC 3.2.1.-)	CTBS CTB	ctbs	Homo sapiens (Human)	Glycosyl hydrolase 18 family	carbohydrate catabolic process [GO:0016052]; chitin catabolic process [GO:0006032]; oligosaccharide catabolic process [GO:0009313]	extracellular space [GO:0005615]; lysosome [GO:0005764]	chitin binding [GO:0008061]; chitinase activity [GO:0004568]; hydrolase activity, acting on glycosyl bonds [GO:0016798]	0	0	0	CTB	ENSDARG00000100002	ctbs	chitobiase, di-N-acetyl- [Source:ZFIN;Acc:ZDB-GENE-050522-422]	ENTREZGENE,HGNC,WIKIGENE,ZFIN_ID	NP_001018565.1	73.824	unreviewed	A0A8M1N6A7_DANRE	Di-N-acetylchitobiase precursor	ctbs zgc:109937 zgc:91983	Danio rerio (Zebrafish) (Brachydanio rerio)
8402	g8402.t2	sp|Q98893|VIT2_FUNHE	Q98893	chr08	Q98893	reviewed	VIT2_FUNHE	Vitellogenin-2 (Vitellogenin II) (VTG II) [Cleaved into: Lipovitellin-1 (LV1); Phosvitin (PV); Lipovitellin-2 (LV2)]	0	0	Fundulus heteroclitus (Killifish) (Mummichog)	0	cellular response to estrogen stimulus [GO:0071391]; response to estradiol [GO:0032355]	0	lipid transporter activity [GO:0005319]; nutrient reservoir activity [GO:0045735]	0	INDUCTION: By steroids (estrogen). Expression of VTG II is lower than that of VTG I.	TISSUE SPECIFICITY: Produced by the liver, secreted into the blood and then sequestered by receptor mediated endocytosis into growing oocytes, where it is generally cleaved, giving rise to the respective yolk components lipovitellins and phosvitin.	0					XP_073793814.1	52.097	unreviewed	A0AC58IHS9_DANRE	Vitellogenin-like isoform X2	LOC141380276	Danio rerio (Zebrafish) (Brachydanio rerio)
8403	g8403.t1	sp|P10394|POL4_DROME	P10394	chr08	P10394	reviewed	POL4_DROME	Retrovirus-related Pol polyprotein from transposon 412 [Includes: Protease (EC 3.4.23.-); Reverse transcriptase (EC 2.7.7.49); Endonuclease]	POL ORF3	pol	Drosophila melanogaster (Fruit fly)	0	DNA integration [GO:0015074]; proteolysis [GO:0006508]	DNA polymerase complex [GO:0042575]	aspartic-type endopeptidase activity [GO:0004190]; endonuclease activity [GO:0004519]; nucleic acid binding [GO:0003676]; RNA-directed DNA polymerase activity [GO:0003964]	0	0	0	ORF3					XP_021323077.2	34.388	unreviewed	A0A8M9P0J8_DANRE	Gypsy retrotransposon integrase-like protein 1 (EC 3.1.26.4)	cuzd1.1	Danio rerio (Zebrafish) (Brachydanio rerio)
8404	g8404.t1	sp|Q6TUJ8|SECA_RICTY	Q6TUJ8	chr08	Q6TUJ8	reviewed	SECA_RICTY	Protein translocase subunit SecA (EC 7.4.2.8)	secA RT0564	seca	Rickettsia typhi (strain ATCC VR-144 / Wilmington)	SecA family	intracellular protein transmembrane transport [GO:0065002]; protein import [GO:0017038]; protein targeting [GO:0006605]; protein transport by the Sec complex [GO:0043952]	cell envelope Sec protein transport complex [GO:0031522]; cytosol [GO:0005829]; plasma membrane [GO:0005886]	ATP binding [GO:0005524]; metal ion binding [GO:0046872]; protein-exporting ATPase activity [GO:0008564]	0	0	0	0
8405	g8405.t1	sp|Q90508|VIT1_FUNHE	Q90508	chr08	Q90508	reviewed	VIT1_FUNHE	Vitellogenin-1 (Vitellogenin I) (VTG I) [Cleaved into: Lipovitellin-1 (LV1); Phosvitin (PV); Lipovitellin-2 (LV2)]	vtg1	vtg1	Fundulus heteroclitus (Killifish) (Mummichog)	0	cellular response to estrogen stimulus [GO:0071391]; response to estradiol [GO:0032355]	0	lipid transporter activity [GO:0005319]; nutrient reservoir activity [GO:0045735]	0	0	TISSUE SPECIFICITY: Produced by the liver, secreted into the blood and then sequestered by receptor mediated endocytosis into growing oocytes, where it is generally cleaved, giving rise to the respective yolk components composed of complex suite of small cleavage products.	0	ENSDARG00000092233	vtg1	vitellogenin 1 [Source:ZFIN;Acc:ZDB-GENE-001201-1]	ENTREZGENE,UNIPROT_GN,WIKIGENE,ZFIN_ID	NP_001116082.3	50.659	unreviewed	A0A8M1NG90_DANRE	Vitellogenin 6 precursor	vtg6 si:rp71-23d18.1 vg6 vtg wu:fb62e09	Danio rerio (Zebrafish) (Brachydanio rerio)
8406	g8406.t1	sp|Q90508|VIT1_FUNHE	Q90508	chr08	Q90508	reviewed	VIT1_FUNHE	Vitellogenin-1 (Vitellogenin I) (VTG I) [Cleaved into: Lipovitellin-1 (LV1); Phosvitin (PV); Lipovitellin-2 (LV2)]	vtg1	vtg1	Fundulus heteroclitus (Killifish) (Mummichog)	0	cellular response to estrogen stimulus [GO:0071391]; response to estradiol [GO:0032355]	0	lipid transporter activity [GO:0005319]; nutrient reservoir activity [GO:0045735]	0	0	TISSUE SPECIFICITY: Produced by the liver, secreted into the blood and then sequestered by receptor mediated endocytosis into growing oocytes, where it is generally cleaved, giving rise to the respective yolk components composed of complex suite of small cleavage products.	0	ENSDARG00000092233	vtg1	vitellogenin 1 [Source:ZFIN;Acc:ZDB-GENE-001201-1]	ENTREZGENE,UNIPROT_GN,WIKIGENE,ZFIN_ID	NP_001116082.3	50.89	unreviewed	A0A8M1NG90_DANRE	Vitellogenin 6 precursor	vtg6 si:rp71-23d18.1 vg6 vtg wu:fb62e09	Danio rerio (Zebrafish) (Brachydanio rerio)
8407	g8407.t2	sp|H2MTR9|ADIP_ORYLA	H2MTR9	chr08	H2MTR9	reviewed	ADIP_ORYLA	Afadin- and alpha-actinin-binding protein (ADIP) (Afadin DIL domain-interacting protein) (SSX2-interacting protein)	ssx2ip	ssx2ip	Oryzias latipes (Japanese rice fish) (Japanese killifish)	ADIP family	cell adhesion [GO:0007155]; intraciliary transport involved in cilium assembly [GO:0035735]	adherens junction [GO:0005912]; centriolar satellite [GO:0034451]; ciliary basal body [GO:0036064]; microtubule [GO:0005874]	0	0	0	0	0	ENSDARG00000039521	ssx2ip	synovial sarcoma, X breakpoint 2 interacting protein a [Source:ZFIN;Acc:ZDB-GENE-040426-1756]	HGNC	NP_957129.2	50.38	unreviewed	X1WH62_DANRE	Synovial sarcoma, X breakpoint 2 interacting protein a	ssx2ipa ssx2ip zgc:73314	Danio rerio (Zebrafish) (Brachydanio rerio)
8408	g8408.t1	sp|Q9EQ31|LPAR3_MOUSE	Q9EQ31	chr08	Q9EQ31	reviewed	LPAR3_MOUSE	Lysophosphatidic acid receptor 3 (LPA receptor 3) (LPA-3) (Lysophosphatidic acid receptor Edg-7)	Lpar3 Edg7 Lpa3	lpar3	Mus musculus (Mouse)	G-protein coupled receptor 1 family	adenylate cyclase-activating G protein-coupled receptor signaling pathway [GO:0007189]; bleb assembly [GO:0032060]; G protein-coupled receptor signaling pathway [GO:0007186]; gene expression [GO:0010467]; positive regulation of calcium ion transport [GO:0051928]; positive regulation of collateral sprouting [GO:0048672]; positive regulation of MAPK cascade [GO:0043410]	axon [GO:0030424]; cilium [GO:0005929]; cytoplasm [GO:0005737]; plasma membrane [GO:0005886]	G protein-coupled receptor activity [GO:0004930]; G-protein alpha-subunit binding [GO:0001965]; lysophosphatidic acid receptor activity [GO:0070915]; phospholipid binding [GO:0005543]	0	0	TISSUE SPECIFICITY: Most abundantly expressed in testes, kidney, and lung, with moderate levels in small intestine, and low levels in heart, stomach, spleen, and adult and perinatal brain. Little or no expression in embryonic brain, liver, or thymus.	Edg7 Lpa3	ENSDARG00000101814	lpar3	lysophosphatidic acid receptor 3 [Source:ZFIN;Acc:ZDB-GENE-120202-1]	ENTREZGENE,HGNC,WIKIGENE,ZFIN_ID	NP_001272463.1	68.376	unreviewed	A0A8M1P5H6_DANRE	Lysophosphatidic acid receptor 3	lpar3	Danio rerio (Zebrafish) (Brachydanio rerio)
8409	g8409.t2	sp|Q8IZK6|MCLN2_HUMAN	Q8IZK6	chr08	Q8IZK6	reviewed	MCLN2_HUMAN	Mucolipin-2 (Transient receptor potential channel mucolipin 2) (TRPML2)	MCOLN2	mcoln2	Homo sapiens (Human)	Transient receptor (TC 1.A.4) family, Polycystin subfamily, MCOLN2 sub-subfamily	adaptive immune response [GO:0002250]; calcium ion transmembrane transport [GO:0070588]; innate immune response [GO:0045087]; macrophage migration [GO:1905517]; neutrophil migration [GO:1990266]; positive regulation of chemokine (C-C motif) ligand 5 production [GO:0071651]; positive regulation of chemokine (C-X-C motif) ligand 2 production [GO:2000343]; positive regulation of macrophage inflammatory protein 1 alpha production [GO:0071642]; positive regulation of monocyte chemotactic protein-1 production [GO:0071639]; protein transport [GO:0015031]	late endosome membrane [GO:0031902]; membrane [GO:0016020]; plasma membrane [GO:0005886]; recycling endosome membrane [GO:0055038]	calcium channel activity [GO:0005262]; identical protein binding [GO:0042802]; iron ion transmembrane transporter activity [GO:0005381]; NAADP-sensitive calcium-release channel activity [GO:0072345]	0	0	0	0	ENSDARG00000098918	mcoln2	mucolipin TRP cation channel 2 [Source:ZFIN;Acc:ZDB-GENE-040426-692]	ENTREZGENE,HGNC,WIKIGENE,ZFIN_ID	NP_957442.1	70.745	unreviewed	A0A8M1PFP4_DANRE	Mucolipin-2	mcoln2 zgc:55310	Danio rerio (Zebrafish) (Brachydanio rerio)
8410	g8410.t2	sp|A0A2R8Q3S9|CLCC1_DANRE	A0A2R8Q3S9	chr08	A0A2R8Q3S9	reviewed	CLCC1_DANRE	Chloride channel CLIC-like protein 1	clcc1	clcc1	Danio rerio (Zebrafish) (Brachydanio rerio)	Chloride channel MCLC family	retina development in camera-type eye [GO:0060041]	chloride channel complex [GO:0034707]; endoplasmic reticulum [GO:0005783]; endoplasmic reticulum membrane [GO:0005789]; Golgi membrane [GO:0000139]; membrane [GO:0016020]; nuclear membrane [GO:0031965]	chloride channel activity [GO:0005254]	0	0	TISSUE SPECIFICITY: Expressed in the hindbrain, swim bladder and the eye at 1 day post fertilization (dpf) with increased expression at 3 dpf (PubMed:30157172). At 3 dpf, most prominent expression in the retina, with strong expression in the ganglion cell layer, outer nuclear layer and the retinal pigmented epithelium (PubMed:30157172). {ECO:0000269|PubMed:30157172}.	0	ENSDARG00000100186	clcc1	chloride channel CLIC-like 1 [Source:ZFIN;Acc:ZDB-GENE-121114-9]	ENTREZGENE,UNIPROT_GN,WIKIGENE,ZFIN_ID	XP_002667257.2	55.076	unreviewed	H9GYN2_DANRE	Chloride channel CLIC-like protein 1	clcc1 unm_sa44388	Danio rerio (Zebrafish) (Brachydanio rerio)
8411	g8411.t2	sp|Q5ZKM1|SPB1_CHICK	Q5ZKM1	chr08	Q5ZKM1	reviewed	SPB1_CHICK	pre-rRNA 2'-O-ribose RNA methyltransferase FTSJ3 (EC 2.1.1.-) (Protein ftsJ homolog 3) (Putative rRNA methyltransferase 3)	FTSJ3 RCJMB04_10b6	ftsj3	Gallus gallus (Chicken)	Class I-like SAM-binding methyltransferase superfamily, RNA methyltransferase RlmE family, SPB1 subfamily	maturation of 5.8S rRNA from tricistronic rRNA transcript (SSU-rRNA, 5.8S rRNA, LSU-rRNA) [GO:0000466]; maturation of LSU-rRNA from tricistronic rRNA transcript (SSU-rRNA, 5.8S rRNA, LSU-rRNA) [GO:0000463]; RNA methylation [GO:0001510]; rRNA methylation [GO:0031167]	nucleolus [GO:0005730]; preribosome, large subunit precursor [GO:0030687]; preribosome, small subunit precursor [GO:0030688]	RNA 2'-O-methyltransferase activity [GO:0062105]; rRNA (guanine) methyltransferase activity [GO:0016435]; rRNA (uridine-2'-O-)-methyltransferase activity [GO:0008650]	0	0	0	0	ENSDARG00000104938	ftsj3	FtsJ RNA 2'-O-methyltransferase 3 [Source:ZFIN;Acc:ZDB-GENE-030131-9828]	ENTREZGENE,HGNC,UNIPROT_GN,WIKIGENE,ZFIN_ID	NP_001292397.1	81.693	unreviewed	A0A0R4IQB8_DANRE	pre-rRNA processing protein FTSJ3 (EC 2.1.1.-) (2'-O-ribose RNA methyltransferase SPB1 homolog) (Protein ftsJ homolog 3) (Putative rRNA methyltransferase 3)	ftsj3 cb410 ftsj FTSJ3 sb:cb410 wu:fa08a09	Danio rerio (Zebrafish) (Brachydanio rerio)
8412	g8412.t2	sp|A0A0R4IY06|PLAT1_DANRE	A0A0R4IY06	chr08	A0A0R4IY06	reviewed	PLAT1_DANRE	Phospholipase A and acyltransferase 1 (EC 2.3.1.-) (EC 3.1.1.32) (EC 3.1.1.4)	plaat1 hrasls zgc:92715	plaat1	Danio rerio (Zebrafish) (Brachydanio rerio)	H-rev107 family	lens fiber cell differentiation [GO:0070306]; lipid catabolic process [GO:0016042]; N-acylphosphatidylethanolamine metabolic process [GO:0070292]; organelle disassembly [GO:1903008]	cytoplasm [GO:0005737]; cytosol [GO:0005829]; endoplasmic reticulum [GO:0005783]; endoplasmic reticulum membrane [GO:0005789]; lysosomal membrane [GO:0005765]; lysosome [GO:0005764]; mitochondrial membrane [GO:0031966]; mitochondrion [GO:0005739]	N-acyltransferase activity [GO:0016410]; phospholipase A1 activity [GO:0008970]; phospholipase A2 activity [GO:0004623]	0	0	TISSUE SPECIFICITY: Expressed in the eye lens. {ECO:0000269|PubMed:33854238}.	hrasls	ENSDARG00000100021	plaat1	phospholipase A and acyltransferase 1 [Source:ZFIN;Acc:ZDB-GENE-040718-330]	ENTREZGENE,UNIPROT_GN,WIKIGENE,ZFIN_ID	XP_068080244.1	83.799	reviewed	PLAT1_DANRE	Phospholipase A and acyltransferase 1 (EC 2.3.1.-) (EC 3.1.1.32) (EC 3.1.1.4)	plaat1 hrasls zgc:92715	Danio rerio (Zebrafish) (Brachydanio rerio)
8413	g8413.t2	sp|Q8R4Z9|MFN1_RAT	Q8R4Z9	chr08	Q8R4Z9	reviewed	MFN1_RAT	Mitofusin-1 (EC 3.6.5.-) (Mitochondrial transmembrane GTPase FZO1B) (Transmembrane GTPase MFN1)	Mfn1 Fzo1b	mfn1	Rattus norvegicus (Rat)	TRAFAC class dynamin-like GTPase superfamily, Dynamin/Fzo/YdjA family, Mitofusin subfamily	cellular response to dexamethasone stimulus [GO:0071549]; cellular response to glucose stimulus [GO:0071333]; cellular response to hypoxia [GO:0071456]; GTP metabolic process [GO:0046039]; intracellular distribution of mitochondria [GO:0048312]; male gonad development [GO:0008584]; mitochondrial fusion [GO:0008053]; mitochondrion localization [GO:0051646]; mitochondrion organization [GO:0007005]; negative regulation of mitochondrial fission [GO:0090258]; positive regulation of dendritic spine morphogenesis [GO:0061003]; positive regulation of mitochondrial fusion [GO:0010636]; positive regulation of mitochondrial membrane potential [GO:0010918]; response to calcium ion [GO:0051592]; response to corticosterone [GO:0051412]; response to electrical stimulus [GO:0051602]; response to ethanol [GO:0045471]; response to flavonoid [GO:1905395]; response to fluoride [GO:1902617]; response to hypobaric hypoxia [GO:1990910]; response to manganese ion [GO:0010042]; response to muscle activity [GO:0014850]; response to nutrient levels [GO:0031667]	membrane [GO:0016020]; mitochondrial inner membrane [GO:0005743]; mitochondrial outer membrane [GO:0005741]; mitochondrion [GO:0005739]; outer mitochondrial membrane protein complex [GO:0098799]	GTP binding [GO:0005525]; GTPase activity [GO:0003924]; identical protein binding [GO:0042802]	0	0	TISSUE SPECIFICITY: Ubiquitous. In brain, it is expressed at weaker level than MFN2, while it is expressed at a higher level than MFN2 in heart and testis. Expressed at high level in elongating spermatids of seminiferous tubules. {ECO:0000269|PubMed:14561718, ECO:0000269|PubMed:14592431}.	Fzo1b	ENSDARG00000011884	mfn1	mitofusin 1 [Source:HGNC Symbol;Acc:HGNC:18262]	HGNC	XP_073771670.1	78.976	unreviewed	A0AC58GPJ5_DANRE	Mitofusin-1b isoform X1	mfn1b mfn1 zgc:66150	Danio rerio (Zebrafish) (Brachydanio rerio)
8414	g8414.t2	sp|Q9HAV0|GBB4_HUMAN	Q9HAV0	chr08	Q9HAV0	reviewed	GBB4_HUMAN	Guanine nucleotide-binding protein subunit beta-4 (Transducin beta chain 4)	GNB4	gnb4	Homo sapiens (Human)	WD repeat G protein beta family	G protein-coupled receptor signaling pathway [GO:0007186]; substantia nigra development [GO:0021762]	cytoplasm [GO:0005737]; cytosol [GO:0005829]; extracellular exosome [GO:0070062]; heterotrimeric G-protein complex [GO:0005834]; lysosomal membrane [GO:0005765]; synapse [GO:0045202]	protein-containing complex binding [GO:0044877]; signaling receptor complex adaptor activity [GO:0030159]	0	0	TISSUE SPECIFICITY: Strongly expressed in lung and placenta, whereas it is weakly expressed in brain and heart. Abundantly expressed in the axons and Schwann cells of peripheral nerves. {ECO:0000269|PubMed:11842130, ECO:0000269|PubMed:23434117}.	0	ENSDARG00000019278	gnb4	G protein subunit beta 4 [Source:HGNC Symbol;Acc:HGNC:20731]	HGNC	XP_021335278.1	93.808	unreviewed	A0A2R8RKX9_DANRE	Guanine nucleotide binding protein (G protein), beta polypeptide 4b isoform X1	gnb4b zgc:101614	Danio rerio (Zebrafish) (Brachydanio rerio)
8415	g8415.t2	sp|Q2KJC9|AL7A1_BOVIN	Q2KJC9	chr08	Q2KJC9	reviewed	AL7A1_BOVIN	Alpha-aminoadipic semialdehyde dehydrogenase (Alpha-AASA dehydrogenase) (EC 1.2.1.31) (Aldehyde dehydrogenase family 7 member A1) (EC 1.2.1.3) (Antiquitin-1) (Betaine aldehyde dehydrogenase) (EC 1.2.1.8) (Delta1-piperideine-6-carboxylate dehydrogenase) (P6c dehydrogenase)	ALDH7A1	aldh7a1	Bos taurus (Bovine)	Aldehyde dehydrogenase family	energy homeostasis [GO:0097009]; glycine betaine biosynthetic process from choline [GO:0019285]; lysine catabolic process [GO:0006554]; negative regulation of endosome to plasma membrane protein transport [GO:1905750]; negative regulation of ferroptosis [GO:0110076]; negative regulation of Golgi to plasma membrane protein transport [GO:0042997]	cytosol [GO:0005829]; Golgi membrane [GO:0000139]; mitochondrion [GO:0005739]; nucleus [GO:0005634]; plasma membrane [GO:0005886]	aldehyde dehydrogenase (NAD+) activity [GO:0004029]; betaine-aldehyde dehydrogenase (NAD+) activity [GO:0008802]; identical protein binding [GO:0042802]; L-aminoadipate-semialdehyde dehydrogenase [NAD(P)+] activity [GO:0004043]	0	0	0	0	ENSDARG00000018426	aldh7a1	aldehyde dehydrogenase 7 family, member A1 [Source:ZFIN;Acc:ZDB-GENE-030131-6129]	ENTREZGENE,HGNC,WIKIGENE,ZFIN_ID	NP_997889.2	89.299	reviewed	AL7A1_DANRE	Alpha-aminoadipic semialdehyde dehydrogenase (Alpha-AASA dehydrogenase) (EC 1.2.1.31) (Aldehyde dehydrogenase family 7 member A1) (EC 1.2.1.3) (Betaine aldehyde dehydrogenase) (EC 1.2.1.8)	aldh7a1	Danio rerio (Zebrafish) (Brachydanio rerio)
8416	g8416.t2	sp|O96019|ACL6A_HUMAN	O96019	chr08	O96019	reviewed	ACL6A_HUMAN	Actin-like protein 6A (53 kDa BRG1-associated factor A) (Actin-related protein Baf53a) (ArpNbeta) (BRG1-associated factor 53A) (BAF53A) (INO80 complex subunit K)	ACTL6A BAF53 BAF53A INO80K	actl6a	Homo sapiens (Human)	Actin family	blastocyst formation [GO:0001825]; chromatin remodeling [GO:0006338]; DNA recombination [GO:0006310]; DNA repair [GO:0006281]; negative regulation of cell differentiation [GO:0045596]; nervous system development [GO:0007399]; neural retina development [GO:0003407]; positive regulation of cell differentiation [GO:0045597]; positive regulation of cell population proliferation [GO:0008284]; positive regulation of DNA repair [GO:0045739]; positive regulation of DNA-templated transcription [GO:0045893]; positive regulation of double-strand break repair [GO:2000781]; positive regulation of double-strand break repair via homologous recombination [GO:1905168]; positive regulation of myoblast differentiation [GO:0045663]; positive regulation of stem cell population maintenance [GO:1902459]; positive regulation of T cell differentiation [GO:0045582]; positive regulation of telomere maintenance in response to DNA damage [GO:1904507]; regulation of apoptotic process [GO:0042981]; regulation of cell cycle [GO:0051726]; regulation of chromosome organization [GO:0033044]; regulation of DNA repair [GO:0006282]; regulation of DNA replication [GO:0006275]; regulation of DNA strand elongation [GO:0060382]; regulation of DNA-templated transcription [GO:0006355]; regulation of double-strand break repair [GO:2000779]; regulation of embryonic development [GO:0045995]; regulation of G0 to G1 transition [GO:0070316]; regulation of G1/S transition of mitotic cell cycle [GO:2000045]; regulation of mitotic metaphase/anaphase transition [GO:0030071]; regulation of nucleotide-excision repair [GO:2000819]; regulation of transcription by RNA polymerase II [GO:0006357]; signal transduction [GO:0007165]; spinal cord development [GO:0021510]; telomere maintenance [GO:0000723]	brahma complex [GO:0035060]; chromatin [GO:0000785]; GBAF complex [GO:0140288]; Ino80 complex [GO:0031011]; kinetochore [GO:0000776]; npBAF complex [GO:0071564]; NuA4 histone acetyltransferase complex [GO:0035267]; nuclear matrix [GO:0016363]; nucleoplasm [GO:0005654]; nucleosome [GO:0000786]; nucleus [GO:0005634]; plasma membrane [GO:0005886]; protein-containing complex [GO:0032991]; RSC-type complex [GO:0016586]; SWI/SNF complex [GO:0016514]	chromatin binding [GO:0003682]; transcription coactivator activity [GO:0003713]	0	0	0	BAF53 BAF53A INO80K	ENSDARG00000070828	actl6a	actin-like 6A [Source:ZFIN;Acc:ZDB-GENE-020419-36]	ENTREZGENE,HGNC,WIKIGENE,ZFIN_ID	NP_775347.1	96.737	unreviewed	A0A8M1PA88_DANRE	Actin-like protein 6A	actl6a baf53a chunp6900 fb52e06 fl26e12 wu:fb52e06 wu:fl26e12	Danio rerio (Zebrafish) (Brachydanio rerio)
8417	g8417.t2	sp|Q08DT6|RM47_BOVIN	Q08DT6	chr08	Q08DT6	reviewed	RM47_BOVIN	Large ribosomal subunit protein uL29m (39S ribosomal protein L47, mitochondrial) (L47mt) (MRP-L47)	MRPL47	mrpl47	Bos taurus (Bovine)	Universal ribosomal protein uL29 family	mitochondrial translation [GO:0032543]	mitochondrial inner membrane [GO:0005743]; mitochondrial large ribosomal subunit [GO:0005762]	structural constituent of ribosome [GO:0003735]	0	0	0	0	ENSDARG00000075743	mrpl47	mitochondrial ribosomal protein L47 [Source:ZFIN;Acc:ZDB-GENE-030219-177]	ENTREZGENE,HGNC,UNIPROT_GN,WIKIGENE,ZFIN_ID	NP_001313322.1	60.526	unreviewed	E7F6A5_DANRE	Large ribosomal subunit protein uL29m	mrpl47 id:ibd1090	Danio rerio (Zebrafish) (Brachydanio rerio)
8418	g8418.t2	sp|Q9CQH3|NDUB5_MOUSE	Q9CQH3	chr08	Q9CQH3	reviewed	NDUB5_MOUSE	NADH dehydrogenase [ubiquinone] 1 beta subcomplex subunit 5, mitochondrial (Complex I-SGDH) (CI-SGDH) (NADH-ubiquinone oxidoreductase SGDH subunit)	Ndufb5	ndufb5	Mus musculus (Mouse)	Complex I NDUFB5 subunit family	aerobic respiration [GO:0009060]; proton motive force-driven mitochondrial ATP synthesis [GO:0042776]	mitochondrial inner membrane [GO:0005743]; mitochondrion [GO:0005739]; nucleoplasm [GO:0005654]; respiratory chain complex I [GO:0045271]	0	0	0	0	0	ENSDARG00000070824	ndufb5	NADH:ubiquinone oxidoreductase subunit B5 [Source:ZFIN;Acc:ZDB-GENE-011010-1]	ENTREZGENE,HGNC,UNIPROT_GN,WIKIGENE,ZFIN_ID	XP_073809521.1	67.742	unreviewed	A0AC58JSR1_DANRE	NADH dehydrogenase [ubiquinone] 1 beta subcomplex subunit 5, mitochondrial (Complex I-SGDH) (NADH-ubiquinone oxidoreductase SGDH subunit)	ndufb5 hm:zeh0024 zgc:123331	Danio rerio (Zebrafish) (Brachydanio rerio)
8419	g8419.t2	sp|F1QFS9|UBP13_DANRE	F1QFS9	chr08	F1QFS9	reviewed	UBP13_DANRE	Ubiquitin carboxyl-terminal hydrolase 13 (EC 3.4.19.12) (Deubiquitinating enzyme 13) (Ubiquitin thioesterase 13) (Ubiquitin-specific-processing protease 13)	usp13 wu:fc61g08	usp13	Danio rerio (Zebrafish) (Brachydanio rerio)	Peptidase C19 family	autophagy [GO:0006914]; cell population proliferation [GO:0008283]; protein K63-linked deubiquitination [GO:0070536]; protein stabilization [GO:0050821]; proteolysis [GO:0006508]; regulation of autophagy [GO:0010506]; regulation of DNA-templated transcription [GO:0006355]; regulation of protein stability [GO:0031647]	cytosol [GO:0005829]; nucleus [GO:0005634]	cysteine-type deubiquitinase activity [GO:0004843]; cysteine-type endopeptidase activity [GO:0004197]; ubiquitin binding [GO:0043130]; zinc ion binding [GO:0008270]	0	0	0	0	ENSDARG00000079198	usp13	ubiquitin specific peptidase 13 [Source:ZFIN;Acc:ZDB-GENE-080724-7]	ENTREZGENE,HGNC,UNIPROT_GN,WIKIGENE,ZFIN_ID	NP_001091856.1	85.069	reviewed	UBP13_DANRE	Ubiquitin carboxyl-terminal hydrolase 13 (EC 3.4.19.12) (Deubiquitinating enzyme 13) (Ubiquitin thioesterase 13) (Ubiquitin-specific-processing protease 13)	usp13 wu:fc61g08	Danio rerio (Zebrafish) (Brachydanio rerio)
8420	g8420.t1	sp|Q8IYB4|PEX5R_HUMAN	Q8IYB4	chr08	Q8IYB4	reviewed	PEX5R_HUMAN	PEX5-related protein (PEX2-related protein) (PEX5-like protein) (Peroxin-5-related protein) (Peroxisome biogenesis factor 5-like) (Tetratricopeptide repeat-containing Rab8b-interacting protein) (Pex5Rp) (TRIP8b)	PEX5L PEX5R PXR2	pex5l	Homo sapiens (Human)	Peroxisomal targeting signal receptor family	protein import into peroxisome matrix, docking [GO:0016560]	cytosol [GO:0005829]; peroxisomal membrane [GO:0005778]; receptor complex [GO:0043235]	peroxisome matrix targeting signal-1 binding [GO:0005052]; peroxisome targeting sequence binding [GO:0000268]; small GTPase binding [GO:0031267]	0	0	TISSUE SPECIFICITY: Mainly expressed in brain. Also expressed in pancreas, testis and pituitary. {ECO:0000269|PubMed:11463335}.	PEX5R PXR2	ENSDARG00000022518	pex5l	peroxisomal biogenesis factor 5-like a [Source:ZFIN;Acc:ZDB-GENE-070705-298]	HGNC	XP_073810287.1	81.342	unreviewed	A0AC58JUX7_DANRE	PEX5-related protein (PEX5-like protein) (Peroxin-5-related protein) (Tetratricopeptide repeat-containing Rab8b-interacting protein)	pex5la	Danio rerio (Zebrafish) (Brachydanio rerio)
8421	g8421.t1	sp|Q8TF66|LRC15_HUMAN	Q8TF66	chr08	Q8TF66	reviewed	LRC15_HUMAN	Leucine-rich repeat-containing protein 15 (Leucine-rich repeat protein induced by beta-amyloid homolog) (hLib)	LRRC15 LIB	lrrc15	Homo sapiens (Human)	0	host-mediated suppression of symbiont invasion [GO:0046597]; negative regulation of protein localization to plasma membrane [GO:1903077]; positive regulation of cell migration [GO:0030335]; positive regulation of synapse assembly [GO:0051965]; receptor-mediated virion attachment to host cell [GO:0046813]	apical plasma membrane [GO:0016324]; extracellular exosome [GO:0070062]; plasma membrane [GO:0005886]	collagen binding [GO:0005518]; fibronectin binding [GO:0001968]; laminin binding [GO:0043236]; protein sequestering activity [GO:0140311]; signaling receptor activity [GO:0038023]	0	INDUCTION: In fiboblasts, expression is strongly induced by TGFB1 (PubMed:36735681, PubMed:36757924). In chodrocytes, expression is induced by IL1B (PubMed:34702854). {ECO:0000269|PubMed:34702854, ECO:0000269|PubMed:36735681, ECO:0000269|PubMed:36757924}.; INDUCTION: (Microbial infection) In alveolar cells and fibroblasts, expression is induced by Sars-CoV-2 infection. {ECO:0000269|PubMed:36228039, ECO:0000269|PubMed:36757924}.	TISSUE SPECIFICITY: Expressed in brain and placenta (PubMed:11785964). Expressed in lung fibroblasts (PubMed:36228039, PubMed:36757924). Expressed in chodrocytes (PubMed:34702854). {ECO:0000269|PubMed:11785964, ECO:0000269|PubMed:34702854, ECO:0000269|PubMed:36228039, ECO:0000269|PubMed:36757924}.	LIB	ENSDARG00000070792	lrrc15	leucine rich repeat containing 15 [Source:ZFIN;Acc:ZDB-GENE-031113-8]	ENTREZGENE,WIKIGENE,ZFIN_ID	XP_073809468.1	42.153	unreviewed	A0AC58JSK9_DANRE	Leucine-rich repeat-containing protein 15 isoform X1	lrrc15 cb894 zgc:158286	Danio rerio (Zebrafish) (Brachydanio rerio)
8422	g8422.t2	sp|O08742|GPV_MOUSE	O08742	chr08	O08742	reviewed	GPV_MOUSE	Platelet glycoprotein V (GPV) (Glycoprotein 5) (CD antigen CD42d)	Gp5	gp5	Mus musculus (Mouse)	0	blood coagulation [GO:0007596]; blood coagulation, intrinsic pathway [GO:0007597]; cell-matrix adhesion [GO:0007160]; megakaryocyte development [GO:0035855]; negative regulation of platelet activation [GO:0010544]; positive regulation of platelet activation [GO:0010572]; release of sequestered calcium ion into cytosol [GO:0051209]	cell surface [GO:0009986]; glycoprotein Ib-IX-V complex [GO:1990779]	collagen binding [GO:0005518]	0	0	0	0					XP_021325136.1	41.312	unreviewed	A0A8M9PS39_DANRE	Uncharacterized protein	LOC101884430	Danio rerio (Zebrafish) (Brachydanio rerio)
8423	g8423.t2	sp|Q765I0|UTS2B_HUMAN	Q765I0	chr08	Q765I0	reviewed	UTS2B_HUMAN	Urotensin-2B (Urotensin II-related peptide) (Urotensin IIB) (U-IIB) (UIIB) (Urotensin-2 domain-containing protein)	UTS2B URP UTS2D	uts2b	Homo sapiens (Human)	Urotensin-2 family	blood vessel diameter maintenance [GO:0097746]; regulation of blood pressure [GO:0008217]	extracellular region [GO:0005576]	G protein-coupled receptor binding [GO:0001664]; hormone activity [GO:0005179]	0	0	0	URP UTS2D	ENSDARG00000017340	uts2	urotensin 2, beta [Source:ZFIN;Acc:ZDB-GENE-040630-10]	ENTREZGENE,UNIPROT_GN,WIKIGENE,ZFIN_ID	NP_001245247.1	43.299	unreviewed	A0ACM8RAE3_DANRE	Urotensin 2 domain containing precursor	uts2d urp	Danio rerio (Zebrafish) (Brachydanio rerio)
8424	g8424.t3	sp|Q5ZM86|CCD50_CHICK	Q5ZM86	chr08	Q5ZM86	reviewed	CCD50_CHICK	Coiled-coil domain-containing protein 50	CCDC50 RCJMB04_2n23	ccdc50	Gallus gallus (Chicken)	0	0	cytoplasm [GO:0005737]	ubiquitin protein ligase binding [GO:0031625]	0	0	0	0					NP_001352927.1	73.611	unreviewed	A0A0R4INU8_DANRE	Coiled-coil domain-containing protein 50 isoform 2	ccdc50a ccdc50 si:ch73-6k16.1	Danio rerio (Zebrafish) (Brachydanio rerio)
8425	g8425.t2	sp|Q8N6F1|CLD19_HUMAN	Q8N6F1	chr08	Q8N6F1	reviewed	CLD19_HUMAN	Claudin-19	CLDN19	cldn19	Homo sapiens (Human)	Claudin family	actin cytoskeleton organization [GO:0030036]; bicellular tight junction assembly [GO:0070830]; calcium-independent cell-cell adhesion via plasma membrane cell-adhesion molecules [GO:0016338]; cell adhesion [GO:0007155]; cell junction assembly [GO:0034329]; negative regulation of cell migration [GO:0030336]; negative regulation of cell population proliferation [GO:0008285]; negative regulation of gene expression [GO:0010629]; neuronal action potential propagation [GO:0019227]; paracellular transport [GO:0160184]; positive regulation of gene expression [GO:0010628]; regulation of transepithelial transport [GO:0150111]; renal absorption [GO:0070293]; retinal pigment epithelium development [GO:0003406]; visual perception [GO:0007601]	apical junction complex [GO:0043296]; basolateral plasma membrane [GO:0016323]; bicellular tight junction [GO:0005923]; mesaxon [GO:0097453]; nucleus [GO:0005634]; paranodal junction [GO:0033010]; perinuclear region of cytoplasm [GO:0048471]; plasma membrane [GO:0005886]; Schmidt-Lanterman incisure [GO:0043220]; tight junction [GO:0070160]	cell-cell adhesion mediator activity [GO:0098632]; identical protein binding [GO:0042802]; paracellular tight junction channel activity [GO:0160187]; structural molecule activity [GO:0005198]	0	0	0	0	ENSDARG00000044569	cldn19	claudin 19 [Source:ZFIN;Acc:ZDB-GENE-050417-242]	ENTREZGENE,HGNC,UNIPROT_GN,WIKIGENE,ZFIN_ID	NP_001017736.1	37.705	unreviewed	A0ACM8Q785_DANRE	Claudin-19	cldn19 zgc:112141	Danio rerio (Zebrafish) (Brachydanio rerio)
8426	g8426.t2	sp|Q8CG71|P3H2_MOUSE	Q8CG71	chr08	Q8CG71	reviewed	P3H2_MOUSE	Prolyl 3-hydroxylase 2 (EC 1.14.11.7) (Leprecan-like protein 1)	P3h2 Leprel1	p3h2	Mus musculus (Mouse)	Leprecan family	collagen metabolic process [GO:0032963]; negative regulation of cell population proliferation [GO:0008285]; peptidyl-proline hydroxylation [GO:0019511]	basement membrane [GO:0005604]; cytosol [GO:0005829]; endoplasmic reticulum [GO:0005783]; Golgi apparatus [GO:0005794]; nucleoplasm [GO:0005654]; sarcoplasmic reticulum [GO:0016529]	iron ion binding [GO:0005506]; L-ascorbic acid binding [GO:0031418]; procollagen-proline 3-dioxygenase activity [GO:0019797]	0	0	TISSUE SPECIFICITY: Detected in kidney (PubMed:25645914). Detected on kidney tubular cells, pancreas acinar cells, Schwann cells of the peripheral nerve in the pinna, and in tunica adventitia, the smooth muscle layer of the aortic wall (at protein level) (PubMed:18487197). Detected in lung, skeletal muscle and kidney (PubMed:18487197). Detected in kidney glomeruli and in prehypertrophic regions of long bone from neonates (PubMed:25645914). In the eye, detected in the epithelial layer of the cornea and at lower levels in the sclera at the posterior end of the eye (PubMed:25645914). {ECO:0000269|PubMed:18487197, ECO:0000269|PubMed:25645914}.	Leprel1	ENSDARG00000103026	p3h2	prolyl 3-hydroxylase 2 [Source:ZFIN;Acc:ZDB-GENE-061207-44]	ENTREZGENE,HGNC,UNIPROT_GN,WIKIGENE,ZFIN_ID	XP_003201113.1	73.7	unreviewed	A0A0R4IJJ1_DANRE	procollagen-proline 3-dioxygenase (EC 1.14.11.7)	p3h2	Danio rerio (Zebrafish) (Brachydanio rerio)
8427	g8427.t2	sp|Q6AYN9|CC181_RAT	Q6AYN9	chr08	Q6AYN9	reviewed	CC181_RAT	Coiled-coil domain-containing protein 181	Ccdc181	ccdc181	Rattus norvegicus (Rat)	CCDC181 family	manchette assembly [GO:1905198]; sperm flagellum assembly [GO:0120316]; spermatid development [GO:0007286]	axoneme [GO:0005930]; cilium [GO:0005929]; manchette [GO:0002177]; microtubule [GO:0005874]; sperm flagellum [GO:0036126]	microtubule binding [GO:0008017]	0	0	0	0	ENSDARG00000062021	ccdc181	coiled-coil domain containing 181 [Source:ZFIN;Acc:ZDB-GENE-060503-312]	ENTREZGENE,UNIPROT_GN,WIKIGENE,ZFIN_ID	NP_001122012.1	50.484	unreviewed	Q1LY09_DANRE	Coiled-coil domain-containing protein 181	ccdc181 si:ch211-232d19.4	Danio rerio (Zebrafish) (Brachydanio rerio)
8428	g8428.t2	sp|P36551|HEM6_HUMAN	P36551	chr08	P36551	reviewed	HEM6_HUMAN	Oxygen-dependent coproporphyrinogen-III oxidase, mitochondrial (COX) (Coprogen oxidase) (Coproporphyrinogenase) (EC 1.3.3.3)	CPOX CPO CPX	cpox	Homo sapiens (Human)	Aerobic coproporphyrinogen-III oxidase family	heme A biosynthetic process [GO:0006784]; heme B biosynthetic process [GO:0006785]; heme biosynthetic process [GO:0006783]; protoporphyrinogen IX biosynthetic process [GO:0006782]; response to arsenic-containing substance [GO:0046685]; response to insecticide [GO:0017085]; response to iron ion [GO:0010039]; response to lead ion [GO:0010288]; response to methylmercury [GO:0051597]	cytoplasm [GO:0005737]; cytosol [GO:0005829]; mitochondrial inner membrane [GO:0005743]; mitochondrial intermembrane space [GO:0005758]; mitochondrion [GO:0005739]	coproporphyrinogen oxidase activity [GO:0004109]; protein homodimerization activity [GO:0042803]; structural constituent of eye lens [GO:0005212]	0	0	0	CPO CPX	ENSDARG00000062025	cpox	coproporphyrinogen oxidase [Source:ZFIN;Acc:ZDB-GENE-030131-9884]	ENTREZGENE,HGNC,WIKIGENE,ZFIN_ID	NP_001035183.2	84.225	unreviewed	A0A8M1N8M8_DANRE	Oxygen-dependent coproporphyrinogen-III oxidase, mitochondrial (EC 1.3.3.3)	cpox cb535 cpo im:7156501 sb:cb535 wu:fc43a01	Danio rerio (Zebrafish) (Brachydanio rerio)
8429	g8429.t2	sp|Q5RCB6|TMG1_PONAB	Q5RCB6	chr08	Q5RCB6	reviewed	TMG1_PONAB	Transmembrane gamma-carboxyglutamic acid protein 1 (Proline-rich gamma-carboxyglutamic acid protein 1) (Proline-rich Gla protein 1)	PRRG1 TMG1	prrg1	Pongo abelii (Sumatran orangutan) (Pongo pygmaeus abelii)	0	0	extracellular space [GO:0005615]; membrane [GO:0016020]	calcium ion binding [GO:0005509]	0	0	0	TMG1	ENSDARG00000043283	prrg1	proline rich Gla (G-carboxyglutamic acid) 1 [Source:ZFIN;Acc:ZDB-GENE-041010-20]	ENTREZGENE,WIKIGENE,ZFIN_ID	NP_001005948.1	70.561	unreviewed	A0A8M1N2J9_DANRE	Transmembrane gamma-carboxyglutamic acid protein 1	prrg1 zgc:103657	Danio rerio (Zebrafish) (Brachydanio rerio)
8430	g8430.t2	sp|Q9BQJ4|TMM47_HUMAN	Q9BQJ4	chr08	Q9BQJ4	reviewed	TMM47_HUMAN	Transmembrane protein 47 (Brain cell membrane protein 1) (Transmembrane 4 superfamily member 10)	TMEM47 BCMP1 TM4SF10	tmem47	Homo sapiens (Human)	TMEM47 family	cell-cell adhesion [GO:0098609]	adherens junction [GO:0005912]; cell-cell junction [GO:0005911]; plasma membrane [GO:0005886]	0	0	0	TISSUE SPECIFICITY: Expressed in adult brain, fetal brain, cerebellum, heart, lung, prostate and thyroid. {ECO:0000269|PubMed:24603971}.	BCMP1 TM4SF10	ENSDARG00000057322	tmem47	transmembrane protein 47 [Source:ZFIN;Acc:ZDB-GENE-040426-2644]	ENTREZGENE,HGNC,UNIPROT_GN,WIKIGENE,ZFIN_ID	NP_999928.1	79.558	reviewed	TMM47_DANRE	Transmembrane protein 47 (Transmembrane 4 superfamily member 10)	tmem47 tm4sf10 zgc:63990	Danio rerio (Zebrafish) (Brachydanio rerio)
8431	g8431.t2	sp|Q8N5C8|TAB3_HUMAN	Q8N5C8	chr08	Q8N5C8	reviewed	TAB3_HUMAN	TGF-beta-activated kinase 1 and MAP3K7-binding protein 3 (Mitogen-activated protein kinase kinase kinase 7-interacting protein 3) (NF-kappa-B-activating protein 1) (TAK1-binding protein 3) (TAB-3) (TGF-beta-activated kinase 1-binding protein 3)	TAB3 MAP3K7IP3	tab3	Homo sapiens (Human)	0	defense response to bacterium [GO:0042742]; negative regulation of autophagy [GO:0010507]; non-canonical NF-kappaB signal transduction [GO:0038061]; positive regulation of canonical NF-kappaB signal transduction [GO:0043123]	cytosol [GO:0005829]; endoplasmic reticulum [GO:0005783]; endosome membrane [GO:0010008]; extracellular exosome [GO:0070062]; plasma membrane [GO:0005886]	K63-linked polyubiquitin modification-dependent protein binding [GO:0070530]; molecular adaptor activity [GO:0060090]; ubiquitin binding [GO:0043130]; zinc ion binding [GO:0008270]	0	0	TISSUE SPECIFICITY: Widely expressed. Constitutively overexpressed in certain tumor tissues. {ECO:0000269|PubMed:14670075}.; TISSUE SPECIFICITY: [Isoform 1]: Major transcript. {ECO:0000269|PubMed:14766965}.; TISSUE SPECIFICITY: [Isoform 2]: Minor transcript. {ECO:0000269|PubMed:14766965}.	MAP3K7IP3	ENSDARG00000062063	tab3	TGF-beta activated kinase 1 (MAP3K7) binding protein 3 [Source:ZFIN;Acc:ZDB-GENE-060503-408]	ENTREZGENE,HGNC,UNIPROT_GN,WIKIGENE,ZFIN_ID	NP_001038570.1	62.833	unreviewed	Q1LY04_DANRE	TGF-beta-activated kinase 1 and MAP3K7-binding protein 3	tab3 map3k7ip3 map3k7ip3l si:ch211-232d19.8 si:dkey-30h22.6	Danio rerio (Zebrafish) (Brachydanio rerio)
8432	g8432.t2	sp|Q0ZGT2|NEXN_HUMAN	Q0ZGT2	chr08	Q0ZGT2	reviewed	NEXN_HUMAN	Nexilin (F-actin-binding protein) (Nelin)	NEXN	nexn	Homo sapiens (Human)	0	axon guidance [GO:0007411]; dendrite self-avoidance [GO:0070593]; homophilic cell adhesion via plasma membrane adhesion molecules [GO:0007156]; regulation of cell migration [GO:0030334]; regulation of cytoskeleton organization [GO:0051493]	actin cytoskeleton [GO:0015629]; adherens junction [GO:0005912]; axon [GO:0030424]; focal adhesion [GO:0005925]; plasma membrane [GO:0005886]; Z disc [GO:0030018]	actin filament binding [GO:0051015]; cell-cell adhesion mediator activity [GO:0098632]; structural constituent of muscle [GO:0008307]	0	0	TISSUE SPECIFICITY: Abundantly expressed in heart and skeletal muscle, and at lower levels in placenta, lung, liver and pancreas. Also expressed in HeLaS3 and MOLT-4 cell lines. {ECO:0000269|PubMed:12053183, ECO:0000269|PubMed:15823560, ECO:0000269|PubMed:19881492}.	0	ENSDARG00000057317	nexn	nexilin (F actin binding protein) [Source:ZFIN;Acc:ZDB-GENE-041114-92]	ENTREZGENE,HGNC,WIKIGENE,ZFIN_ID	XP_073765883.1	72.901	unreviewed	A0AC58G821_DANRE	Nexilin isoform X4	nexn zgc:103442	Danio rerio (Zebrafish) (Brachydanio rerio)
8433	g8433.t2	sp|Q3UQI9|MINY4_MOUSE	Q3UQI9	chr08	Q3UQI9	reviewed	MINY4_MOUSE	Probable ubiquitin carboxyl-terminal hydrolase MINDY-4 (EC 3.4.19.12) (Probable deubiquitinating enzyme MINDY-4)	Mindy4 Fam188b	mindy4	Mus musculus (Mouse)	MINDY deubiquitinase family, FAM188 subfamily	protein K48-linked deubiquitination [GO:0071108]; proteolysis [GO:0006508]	0	cysteine-type deubiquitinase activity [GO:0004843]; K48-linked deubiquitinase activity [GO:1990380]	0	0	0	Fam188b	ENSDARG00000077696	mindy4	MINDY lysine 48 deubiquitinase 4 [Source:ZFIN;Acc:ZDB-GENE-110411-104]	ENTREZGENE,UNIPROT_GN,WIKIGENE,ZFIN_ID	XP_002663449.3	51.881	unreviewed	F8W526_DANRE	Ubiquitin carboxyl-terminal hydrolase MINDY (EC 3.4.19.12)	mindy4	Danio rerio (Zebrafish) (Brachydanio rerio)
8434	g8434.t1	sp|Q4RU86|ALKAL_TETNG	Q4RU86	chr08	Q4RU86	reviewed	ALKAL_TETNG	Protein ALKAL-like	GSTENG00028908001	gsteng00028908001	Tetraodon nigroviridis (Spotted green pufferfish) (Chelonodon nigroviridis)	ALKAL family	positive regulation of ERK1 and ERK2 cascade [GO:0070374]; positive regulation of ERK5 cascade [GO:0070378]	extracellular region [GO:0005576]	cytokine activity [GO:0005125]; receptor signaling protein tyrosine kinase activator activity [GO:0030298]; receptor tyrosine kinase binding [GO:0030971]	0	0	0	0					XP_073765168.1	67.949	unreviewed	A0A8M2BEE7_DANRE	ALK and LTK ligand 1 isoform X2	alkal1 aug-b aug-beta fam150a si:ch73-98k10.1 si:dkey-30h22.10	Danio rerio (Zebrafish) (Brachydanio rerio)
8435	g8435.t3	sp|Q86XH1|DRC11_HUMAN	Q86XH1	chr08	Q86XH1	reviewed	DRC11_HUMAN	Dynein regulatory complex subunit 11 (IQ and AAA domain-containing protein 1)	DRC11 IQCA IQCA1	drc11	Homo sapiens (Human)	AAA ATPase family, DRC11 subfamily	microtubule severing [GO:0051013]	cytoplasm [GO:0005737]; nucleus [GO:0005634]	ATP binding [GO:0005524]; ATP hydrolysis activity [GO:0016887]; microtubule severing ATPase activity [GO:0008568]	0	0	0	IQCA IQCA1					NP_001073437.3	63.636	unreviewed	A5PF14_DANRE	Uncharacterized protein LOC558115	zgc:153738	Danio rerio (Zebrafish) (Brachydanio rerio)
8436	g8436.t1	sp|A2AAJ9|OBSCN_MOUSE	A2AAJ9	chr08	A2AAJ9	reviewed	OBSCN_MOUSE	Obscurin (EC 2.7.11.1) (Obscurin-RhoGEF) (Obscurin-myosin light chain kinase) (Obscurin-MLCK)	Obscn Gm878	obscn	Mus musculus (Mouse)	Protein kinase superfamily, CAMK Ser/Thr protein kinase family	cell differentiation [GO:0030154]; negative regulation of phosphatidylinositol 3-kinase/protein kinase B signal transduction [GO:0051898]; protein autophosphorylation [GO:0046777]; protein phosphorylation [GO:0006468]; regulation of intracellular signal transduction [GO:1902531]	cytosol [GO:0005829]; extracellular space [GO:0005615]; intercalated disc [GO:0014704]; M band [GO:0031430]; nuclear body [GO:0016604]; plasma membrane [GO:0005886]; sarcolemma [GO:0042383]; sarcomere [GO:0030017]; striated muscle myosin thick filament [GO:0005863]; Z disc [GO:0030018]	ankyrin binding [GO:0030506]; ATP binding [GO:0005524]; cadherin binding [GO:0045296]; calmodulin binding [GO:0005516]; guanyl-nucleotide exchange factor activity [GO:0005085]; metal ion binding [GO:0046872]; phosphatidylinositol bisphosphate binding [GO:1902936]; phosphatidylinositol-3,4,5-trisphosphate binding [GO:0005547]; phosphatidylinositol-3,4-bisphosphate binding [GO:0043325]; phosphatidylinositol-3-phosphate binding [GO:0032266]; phosphatidylinositol-4,5-bisphosphate binding [GO:0005546]; phosphatidylinositol-4-phosphate binding [GO:0070273]; phosphatidylinositol-5-phosphate binding [GO:0010314]; protein kinase activity [GO:0004672]; protein serine kinase activity [GO:0106310]; protein serine/threonine kinase activity [GO:0004674]; titin binding [GO:0031432]	DEVELOPMENTAL STAGE: Isoform 2 and isoform 3 are expressed during late embryogenesis and throughout postnatal development in the myocardium (at protein level) (PubMed:28826662). Isoform 3 is the predominant form in mid-embryogenesis (11 dpc), and moderately decreases postnatally and in adulthood (at protein level) (PubMed:28826662). Isoform 2 increases significantly as development progresses (at protein evel) (PubMed:28826662). {ECO:0000269|PubMed:28826662}.	0	TISSUE SPECIFICITY: Expressed in skeletal muscles including flexor digitorum brevis (FDB), soleus and tibialis anterior muscles, and to a lesser extent in heart muscles (at protein level) (PubMed:23392350). Isoform 2 and isoform 3 are expressed in the myocardium (at protein level) (PubMed:28826662). {ECO:0000269|PubMed:23392350, ECO:0000269|PubMed:28826662}.	Gm878					XP_073766283.1	57.143	unreviewed	A0AC58G970_DANRE	non-specific serine/threonine protein kinase (EC 2.7.11.1)	obscna	Danio rerio (Zebrafish) (Brachydanio rerio)
8437	g8437.t3	sp|Q16774|KGUA_HUMAN	Q16774	chr08	Q16774	reviewed	KGUA_HUMAN	Guanylate kinase (EC 2.7.4.8) (GMP kinase) (Guanylate kinase 1)	GUK1 GMK GMPK	guk1	Homo sapiens (Human)	Guanylate kinase family	dATP metabolic process [GO:0046060]; dGDP biosynthetic process [GO:0006185]; dGMP metabolic process [GO:0046054]; GDP biosynthetic process [GO:0046711]; GDP-mannose metabolic process [GO:0019673]; glycoprotein transport [GO:0034436]; nucleobase-containing small molecule interconversion [GO:0015949]; purine nucleotide metabolic process [GO:0006163]; xenobiotic metabolic process [GO:0006805]	cytosol [GO:0005829]; mitochondrion [GO:0005739]; photoreceptor inner segment [GO:0001917]	ATP binding [GO:0005524]; GMP kinase activity [GO:0004385]	0	0	TISSUE SPECIFICITY: Widely expressed. {ECO:0000269|PubMed:8663313}.	GMK GMPK	ENSDARG00000005776	guk1	guanylate kinase 1b [Source:ZFIN;Acc:ZDB-GENE-020916-1]	HGNC	XP_068079002.1	82.833	unreviewed	A0AB32U008_DANRE	Guanylate kinase (EC 2.7.4.8) (GMP kinase)	guk1b guk1 zgc:73128 zgc:73217	Danio rerio (Zebrafish) (Brachydanio rerio)
8438	g8438.t4	sp|Q8HXD5|RN220_MACFA	Q8HXD5	chr08	Q8HXD5	reviewed	RN220_MACFA	E3 ubiquitin-protein ligase RNF220 (EC 2.3.2.27) (RING finger protein 220) (RING-type E3 ubiquitin transferase RNF220)	RNF220 QflA-23520	rnf220	Macaca fascicularis (Crab-eating macaque) (Cynomolgus monkey)	0	positive regulation of canonical Wnt signaling pathway [GO:0090263]; protein autoubiquitination [GO:0051865]; protein monoubiquitination [GO:0006513]; protein ubiquitination [GO:0016567]	cytoplasm [GO:0005737]; nuclear lamina [GO:0005652]; nucleus [GO:0005634]	beta-catenin binding [GO:0008013]; ubiquitin protein ligase activity [GO:0061630]; ubiquitin-protein transferase activity [GO:0004842]; zinc ion binding [GO:0008270]	0	0	0	0	ENSDARG00000060929	rnf220	ring finger protein 220a [Source:ZFIN;Acc:ZDB-GENE-060929-1006]	HGNC	XP_073774807.1	60.294	unreviewed	A0AC58GYI5_DANRE	E3 ubiquitin-protein ligase RNF220 (EC 2.3.2.27) (RING finger protein 220) (RING-type E3 ubiquitin transferase RNF220)	rnf220a zgc:153254	Danio rerio (Zebrafish) (Brachydanio rerio)
8439	g8439.t2	sp|Q9NPF5|DMAP1_HUMAN	Q9NPF5	chr08	Q9NPF5	reviewed	DMAP1_HUMAN	DNA methyltransferase 1-associated protein 1 (DNMAP1) (DNMT1-associated protein 1)	DMAP1 KIAA1425	dmap1	Homo sapiens (Human)	0	chromatin remodeling [GO:0006338]; DNA repair [GO:0006281]; negative regulation of DNA-templated transcription [GO:0045892]; negative regulation of transcription by RNA polymerase II [GO:0000122]; positive regulation of DNA-templated transcription [GO:0045893]; positive regulation of double-strand break repair via homologous recombination [GO:1905168]; positive regulation of protein import into nucleus [GO:0042307]; regulation of apoptotic process [GO:0042981]; regulation of cell cycle [GO:0051726]; regulation of DNA-templated transcription [GO:0006355]; regulation of double-strand break repair [GO:2000779]; response to ethanol [GO:0045471]	cytoplasm [GO:0005737]; cytosol [GO:0005829]; NuA4 histone acetyltransferase complex [GO:0035267]; nucleoplasm [GO:0005654]; nucleosome [GO:0000786]; nucleus [GO:0005634]; replication fork [GO:0005657]; Swr1 complex [GO:0000812]	RNA polymerase II-specific DNA-binding transcription factor binding [GO:0061629]; transcription corepressor activity [GO:0003714]	0	0	0	KIAA1425	ENSDARG00000042087	dmap1	DNA methyltransferase 1 associated protein 1 [Source:ZFIN;Acc:ZDB-GENE-040426-748]	ENTREZGENE,HGNC,WIKIGENE,ZFIN_ID	NP_956549.1	82.729	unreviewed	A0A8M1PB02_DANRE	DNA methyltransferase 1-associated protein 1	dmap1 zgc:55593	Danio rerio (Zebrafish) (Brachydanio rerio)
8440	g8440.t2	sp|P52272|HNRPM_HUMAN	P52272	chr08	P52272	reviewed	HNRPM_HUMAN	Heterogeneous nuclear ribonucleoprotein M (hnRNP M)	HNRNPM HNRPM NAGR1	hnrnpm	Homo sapiens (Human)	0	alternative mRNA splicing, via spliceosome [GO:0000380]; mRNA splicing, via spliceosome [GO:0000398]	catalytic step 2 spliceosome [GO:0071013]; extracellular exosome [GO:0070062]; membrane [GO:0016020]; nuclear matrix [GO:0016363]; nucleolus [GO:0005730]; nucleoplasm [GO:0005654]; nucleus [GO:0005634]; paraspeckles [GO:0042382]; spliceosomal complex [GO:0005681]; synapse [GO:0045202]	mRNA binding [GO:0003729]; protein domain specific binding [GO:0019904]; RNA binding [GO:0003723]	0	0	0	HNRPM NAGR1	ENSDARG00000061735	hnrnpm	heterogeneous nuclear ribonucleoprotein M [Source:ZFIN;Acc:ZDB-GENE-030131-6898]	ENTREZGENE,HGNC,UNIPROT_GN,WIKIGENE,ZFIN_ID	XP_073792615.1	74.545	unreviewed	A0AC58IEF6_DANRE	Heterogeneous nuclear ribonucleoprotein M isoform X1	hnrnpm si:ch211-197g15.1 wu:fa10g07 wu:fa98b02	Danio rerio (Zebrafish) (Brachydanio rerio)
8441	g8441.t2	sp|O43615|TIM44_HUMAN	O43615	chr08	O43615	reviewed	TIM44_HUMAN	Mitochondrial import inner membrane translocase subunit TIM44	TIMM44 MIMT44 TIM44	timm44	Homo sapiens (Human)	Tim44 family	intracellular protein transport [GO:0006886]; protein import into mitochondrial matrix [GO:0030150]; protein targeting to mitochondrion [GO:0006626]	fibrillar center [GO:0001650]; mitochondrial inner membrane [GO:0005743]; mitochondrial matrix [GO:0005759]; mitochondrion [GO:0005739]; TIM23 mitochondrial import inner membrane translocase complex [GO:0005744]	ATP binding [GO:0005524]; protein-folding chaperone binding [GO:0051087]	0	0	0	MIMT44 TIM44	ENSDARG00000104771	timm44	translocase of inner mitochondrial membrane 44 homolog (yeast) [Source:ZFIN;Acc:ZDB-GENE-030131-145]	ENTREZGENE,HGNC,WIKIGENE,ZFIN_ID	NP_001013525.1	79.739	unreviewed	A0A8M1N4J2_DANRE	Mitochondrial import inner membrane translocase subunit TIM44	timm44 hm:zehn1275 im:7142269 wu:fl70d04 zgc:110764	Danio rerio (Zebrafish) (Brachydanio rerio)
8442	g8442.t2	sp|Q592E4|CTXN2_DANRE	Q592E4	chr08	Q592E4	reviewed	CTXN2_DANRE	Cortexin-2	ctxn2 wu:fj35c01	ctxn2	Danio rerio (Zebrafish) (Brachydanio rerio)	Cortexin family	0	membrane [GO:0016020]	0	0	0	0	0					NP_001189362.1	64.407	reviewed	CTXN2_DANRE	Cortexin-2	ctxn2 wu:fj35c01	Danio rerio (Zebrafish) (Brachydanio rerio)
8443	g8443.t2	sp|Q61555|FBN2_MOUSE	Q61555	chr08	Q61555	reviewed	FBN2_MOUSE	Fibrillin-2 [Cleaved into: Placensin]	Fbn2 Fbn-2	fbn2	Mus musculus (Mouse)	Fibrillin family	bone trabecula formation [GO:0060346]; camera-type eye development [GO:0043010]; embryonic eye morphogenesis [GO:0048048]; embryonic limb morphogenesis [GO:0030326]; glucose homeostasis [GO:0042593]; glucose metabolic process [GO:0006006]; limb morphogenesis [GO:0035108]; placenta development [GO:0001890]; positive regulation of bone mineralization [GO:0030501]; positive regulation of osteoblast differentiation [GO:0045669]; regulation of trophoblast cell migration [GO:1901163]; sequestering of TGFbeta in extracellular matrix [GO:0035583]	extracellular matrix [GO:0031012]; extracellular region [GO:0005576]; extracellular space [GO:0005615]; microfibril [GO:0001527]	calcium ion binding [GO:0005509]; extracellular matrix structural constituent [GO:0005201]; hormone activity [GO:0005179]	DEVELOPMENTAL STAGE: Strongly expressed during the first week of osteoblast differentiation. {ECO:0000269|PubMed:24039232}.	0	TISSUE SPECIFICITY: Widely expressed. {ECO:0000269|PubMed:32329225}.	Fbn-2	ENSDARG00000051896	fbn2	fibrillin 2a [Source:ZFIN;Acc:ZDB-GENE-090112-4]	HGNC	NP_001129262.1	83.981	unreviewed	A0A8M1NLQ3_DANRE	Fibrillin-2b precursor	fbn3 fbn2 fbn2b	Danio rerio (Zebrafish) (Brachydanio rerio)
8444	g8444.t2	sp|Q3ZBF8|CERS2_BOVIN	Q3ZBF8	chr08	Q3ZBF8	reviewed	CERS2_BOVIN	Ceramide synthase 2 (CerS2) (LAG1 longevity assurance homolog 2) (Sphingosine N-acyltransferase CERS2) (EC 2.3.1.24) (Tumor metastasis-suppressor gene 1 protein) (Very-long-chain ceramide synthase CERS2) (EC 2.3.1.297)	CERS2 LASS2	cers2	Bos taurus (Bovine)	Sphingosine N-acyltransferase family	ceramide biosynthetic process [GO:0046513]; regulation of lipid metabolic process [GO:0019216]	endoplasmic reticulum [GO:0005783]; endoplasmic reticulum membrane [GO:0005789]	DNA binding [GO:0003677]; sphingosine N-acyltransferase activity [GO:0050291]	0	0	0	LASS2	ENSDARG00000013704	cers2	ceramide synthase 2a [Source:ZFIN;Acc:ZDB-GENE-020808-2]	HGNC	NP_705956.1	66.585	unreviewed	A0A8M1PA70_DANRE	Ceramide synthase 4a (EC 2.3.1.24)	cers4a trh1	Danio rerio (Zebrafish) (Brachydanio rerio)
8445	g8445.t2	sp|Q6GQU2|KLH23_MOUSE	Q6GQU2	chr08	Q6GQU2	reviewed	KLH23_MOUSE	Kelch-like protein 23	Klhl23	klhl23	Mus musculus (Mouse)	0	proteasome-mediated ubiquitin-dependent protein catabolic process [GO:0043161]	Cul3-RING ubiquitin ligase complex [GO:0031463]; cytoplasm [GO:0005737]	ubiquitin-like ligase-substrate adaptor activity [GO:1990756]	0	0	0	0	ENSDARG00000078475	klhl23	kelch-like family member 23 [Source:ZFIN;Acc:ZDB-GENE-081104-458]	ENTREZGENE,HGNC,UNIPROT_GN,WIKIGENE,ZFIN_ID	XP_021325190.2	63.914	unreviewed	A0A8M9PVS0_DANRE	Kelch-like protein 23 isoform X1	LOC101884662	Danio rerio (Zebrafish) (Brachydanio rerio)
8446	g8446.t3	sp|Q9UK45|LSM7_HUMAN	Q9UK45	chr08	Q9UK45	reviewed	LSM7_HUMAN	U6 snRNA-associated Sm-like protein LSm7	LSM7	lsm7	Homo sapiens (Human)	SnRNP Sm proteins family	mRNA splicing, via spliceosome [GO:0000398]; nuclear-transcribed mRNA catabolic process [GO:0000956]	catalytic step 2 spliceosome [GO:0071013]; cytosol [GO:0005829]; Lsm1-7-Pat1 complex [GO:1990726]; Lsm2-8 complex [GO:0120115]; nucleoplasm [GO:0005654]; nucleus [GO:0005634]; spliceosomal complex [GO:0005681]; spliceosomal tri-snRNP complex [GO:0097526]; U12-type spliceosomal complex [GO:0005689]; U2-type precatalytic spliceosome [GO:0071005]; U2-type prespliceosome [GO:0071004]; U4/U6 x U5 tri-snRNP complex [GO:0046540]; U6 snRNP [GO:0005688]	U6 snRNA binding [GO:0017070]	0	0	0	0	ENSDARG00000058328	lsm7	LSM7 homolog, U6 small nuclear RNA and mRNA degradation associated [Source:ZFIN;Acc:ZDB-GENE-030131-8284]	ENTREZGENE,HGNC,UNIPROT_GN,WIKIGENE,ZFIN_ID	NP_001041471.1	97.03	reviewed	LSM7_DANRE	U6 snRNA-associated Sm-like protein LSm7	lsm7 zgc:66405	Danio rerio (Zebrafish) (Brachydanio rerio)
8447	g8447.t2	sp|P69526|TMPS9_RAT	P69526	chr08	P69526	reviewed	TMPS9_RAT	Transmembrane protease serine 9 (EC 3.4.21.-) (Polyserase-I) (Polyserine protease 1) (Polyserase-1) [Cleaved into: Serase-1; Serase-2; Serase-3]	Tmprss9	tmprss9	Rattus norvegicus (Rat)	Peptidase S1 family	plasminogen activation [GO:0031639]; proteolysis [GO:0006508]	plasma membrane [GO:0005886]	serine-type endopeptidase activity [GO:0004252]; serine-type peptidase activity [GO:0008236]	0	0	0	0	ENSDARG00000029841	tmprss9	transmembrane serine protease 9 [Source:ZFIN;Acc:ZDB-GENE-050208-573]	ENTREZGENE,UNIPROT_GN,WIKIGENE,ZFIN_ID	XP_021325244.1	64.166	unreviewed	F1QKM9_DANRE	Transmembrane protease serine 9 isoform X1	tmprss9	Danio rerio (Zebrafish) (Brachydanio rerio)
8448	g8448.t2	sp|Q6GPY0|TI13A_XENLA	Q6GPY0	chr08	Q6GPY0	reviewed	TI13A_XENLA	Mitochondrial import inner membrane translocase subunit Tim13-A	timm13-a tim13a-a timm13a-a	timm13-a	Xenopus laevis (African clawed frog)	Small Tim family	protein insertion into mitochondrial inner membrane [GO:0045039]; protein transport [GO:0015031]	mitochondrial inner membrane [GO:0005743]; mitochondrial intermembrane space chaperone complex [GO:0042719]	metal ion binding [GO:0046872]	0	0	0	tim13a-a timm13a-a					NP_001002465.1	93.75	reviewed	TIM13_DANRE	Mitochondrial import inner membrane translocase subunit Tim13	timm13 tim13a timm13a zgc:92895	Danio rerio (Zebrafish) (Brachydanio rerio)
