## Supplemental_data for "Chromosome-level assembly of the Arabian killifish as a novel biomedical model species" (part 131 of 154)

### Sheet: Table S19 (continued)
Table S19. Chromosomal location, protein families and gene ontology of all annotated genes based on blastP searches in the UniProt_SwissProt database and the corresponding zebrafish hits.
8449	g8449.t2	sp|O35709|ENC1_MOUSE	O35709	chr08	O35709	reviewed	ENC1_MOUSE	Ectoderm-neural cortex protein 1 (ENC-1)	Enc1 Enc-1	enc1	Mus musculus (Mouse)	0	negative regulation of translation [GO:0017148]; positive regulation of neuron projection development [GO:0010976]; proteasomal ubiquitin-independent protein catabolic process [GO:0010499]; protein ubiquitination [GO:0016567]	chromatin [GO:0000785]; Cul3-RING ubiquitin ligase complex [GO:0031463]; cytoplasm [GO:0005737]; cytoskeleton [GO:0005856]; neuronal cell body [GO:0043025]; nuclear matrix [GO:0016363]; nucleoplasm [GO:0005654]	actin binding [GO:0003779]	DEVELOPMENTAL STAGE: Expression is highly dynamic but mostly restricted to the nervous system. Outside the nervous system, expression is detected in the rostral-most somitomere of the presomitic mesoderm, at the times corresponding to the epithelialization that precedes somite formation. First detected in the brain and spinal cord of 12 PC embryos.	0	TISSUE SPECIFICITY: Primarily expressed in the nervous system.	Enc-1	ENSDARG00000035398	enc1	ectodermal-neural cortex 1 [Source:ZFIN;Acc:ZDB-GENE-060531-140]	ENTREZGENE,HGNC,UNIPROT_GN,WIKIGENE,ZFIN_ID	NP_001001402.2	93.888	unreviewed	A0A8M1MZK7_DANRE	Ectodermal-neural cortex 3	enc3 enc1 enc1l id:ibd3303 wu:fi15g12	Danio rerio (Zebrafish) (Brachydanio rerio)
8450	g8450.t1	sp|O60290|ZN862_HUMAN	O60290	chr08	O60290	reviewed	ZN862_HUMAN	Zinc finger protein 862	ZNF862 KIAA0543	znf862	Homo sapiens (Human)	0	regulation of DNA-templated transcription [GO:0006355]	nucleus [GO:0005634]	protein dimerization activity [GO:0046983]; zinc ion binding [GO:0008270]	0	0	0	KIAA0543					XP_005174336.2	21.493	unreviewed	A0A8M2BLI1_DANRE	PR domain-containing protein 11 isoform X2	prdm11	Danio rerio (Zebrafish) (Brachydanio rerio)
8451	g8451.t1	sp|Q6ZSZ5|ARHGI_HUMAN	Q6ZSZ5	chr08	Q6ZSZ5	reviewed	ARHGI_HUMAN	Rho guanine nucleotide exchange factor 18 (114 kDa Rho-specific guanine nucleotide exchange factor) (p114-Rho-GEF) (p114RhoGEF) (Septin-associated RhoGEF) (SA-RhoGEF)	ARHGEF18 KIAA0521	arhgef18	Homo sapiens (Human)	0	actin cytoskeleton organization [GO:0030036]; negative regulation of stress fiber assembly [GO:0051497]; protein localization to cell-cell junction [GO:0150105]; regulation of cell shape [GO:0008360]; regulation of Rho protein signal transduction [GO:0035023]; small GTPase-mediated signal transduction [GO:0007264]	apical part of cell [GO:0045177]; apical plasma membrane [GO:0016324]; cell junction [GO:0030054]; cytoskeleton [GO:0005856]; cytosol [GO:0005829]; extracellular exosome [GO:0070062]; plasma membrane [GO:0005886]	guanyl-nucleotide exchange factor activity [GO:0005085]; zinc ion binding [GO:0008270]	0	0	TISSUE SPECIFICITY: Expressed in all tissues tested with highest expression in kidney and pancreas. Weakly or not expressed in liver, skeletal muscle and testis. Isoform 1: Expressed in eosinophils (PubMed:29601110). Isoform 2: Expressed in eosinophils (PubMed:29601110). Isoform 3: Expressed in eosinophils (PubMed:29601110). Isoform 4: Not detected in eosinophils (PubMed:29601110). {ECO:0000269|PubMed:11085924, ECO:0000269|PubMed:14512443, ECO:0000269|PubMed:15558029, ECO:0000269|PubMed:29601110}.	KIAA0521	ENSDARG00000042308	arhgef18	rho/rac guanine nucleotide exchange factor (GEF) 18b [Source:ZFIN;Acc:ZDB-GENE-070705-462]	HGNC	XP_068072538.1	62.097	unreviewed	A0AB32TGK2_DANRE	Rho guanine nucleotide exchange factor 18 isoform X2	arhgef18b	Danio rerio (Zebrafish) (Brachydanio rerio)
8452	g8452.t2	sp|P06213|INSR_HUMAN	P06213	chr08	P06213	reviewed	INSR_HUMAN	Insulin receptor (IR) (EC 2.7.10.1) (CD antigen CD220) [Cleaved into: Insulin receptor subunit alpha; Insulin receptor subunit beta]	INSR	insr	Homo sapiens (Human)	Protein kinase superfamily, Tyr protein kinase family, Insulin receptor subfamily	adrenal gland development [GO:0030325]; amyloid-beta clearance [GO:0097242]; cellular response to growth factor stimulus [GO:0071363]; cellular response to insulin stimulus [GO:0032869]; dendritic spine maintenance [GO:0097062]; epidermis development [GO:0008544]; exocrine pancreas development [GO:0031017]; G protein-coupled receptor signaling pathway [GO:0007186]; glucose homeostasis [GO:0042593]; heart morphogenesis [GO:0003007]; insulin receptor signaling pathway [GO:0008286]; learning [GO:0007612]; male gonad development [GO:0008584]; male sex determination [GO:0030238]; memory [GO:0007613]; neuron projection maintenance [GO:1990535]; positive regulation of canonical NF-kappaB signal transduction [GO:0043123]; positive regulation of cell migration [GO:0030335]; positive regulation of cell population proliferation [GO:0008284]; positive regulation of D-glucose import [GO:0046326]; positive regulation of developmental growth [GO:0048639]; positive regulation of DNA-templated transcription [GO:0045893]; positive regulation of glycogen biosynthetic process [GO:0045725]; positive regulation of glycolytic process [GO:0045821]; positive regulation of MAPK cascade [GO:0043410]; positive regulation of meiotic cell cycle [GO:0051446]; positive regulation of mitotic nuclear division [GO:0045840]; positive regulation of nitric oxide biosynthetic process [GO:0045429]; positive regulation of phosphatidylinositol 3-kinase/protein kinase B signal transduction [GO:0051897]; positive regulation of protein-containing complex disassembly [GO:0043243]; positive regulation of receptor internalization [GO:0002092]; positive regulation of respiratory burst [GO:0060267]; protein autophosphorylation [GO:0046777]; receptor internalization [GO:0031623]; receptor-mediated endocytosis [GO:0006898]; regulation of DNA-templated transcription [GO:0006355]; regulation of embryonic development [GO:0045995]; regulation of female gonad development [GO:2000194]; symbiont entry into host cell [GO:0046718]; transport across blood-brain barrier [GO:0150104]	axon [GO:0030424]; caveola [GO:0005901]; dendrite membrane [GO:0032590]; endosome membrane [GO:0010008]; external side of plasma membrane [GO:0009897]; extracellular exosome [GO:0070062]; insulin receptor complex [GO:0005899]; late endosome [GO:0005770]; lysosome [GO:0005764]; membrane [GO:0016020]; neuronal cell body membrane [GO:0032809]; plasma membrane [GO:0005886]; receptor complex [GO:0043235]	amyloid-beta binding [GO:0001540]; ATP binding [GO:0005524]; cargo receptor activity [GO:0038024]; GTP binding [GO:0005525]; identical protein binding [GO:0042802]; insulin binding [GO:0043559]; insulin receptor activity [GO:0005009]; insulin receptor substrate binding [GO:0043560]; insulin-like growth factor I binding [GO:0031994]; insulin-like growth factor II binding [GO:0031995]; insulin-like growth factor receptor binding [GO:0005159]; phosphatidylinositol 3-kinase binding [GO:0043548]; protein domain specific binding [GO:0019904]; protein kinase activator activity [GO:0030295]; protein tyrosine kinase activity [GO:0004713]; protein-containing complex binding [GO:0044877]; PTB domain binding [GO:0051425]	0	0	TISSUE SPECIFICITY: Isoform Long and isoform Short are predominantly expressed in tissue targets of insulin metabolic effects: liver, adipose tissue and skeletal muscle but are also expressed in the peripheral nerve, kidney, pulmonary alveoli, pancreatic acini, placenta vascular endothelium, fibroblasts, monocytes, granulocytes, erythrocytes and skin. Isoform Short is preferentially expressed in fetal cells such as fetal fibroblasts, muscle, liver and kidney. Found as a hybrid receptor with IGF1R in muscle, heart, kidney, adipose tissue, skeletal muscle, hepatoma, fibroblasts, spleen and placenta (at protein level). Overexpressed in several tumors, including breast, colon, lung, ovary, and thyroid carcinomas. {ECO:0000269|PubMed:10207053, ECO:0000269|PubMed:2369896, ECO:0000269|PubMed:9202395, ECO:0000269|PubMed:9355755}.	0	ENSDARG00000011948	insr	insulin receptor a [Source:ZFIN;Acc:ZDB-GENE-020503-3]	HGNC	NP_001136144.1	74.189	unreviewed	A0A8M1NQP8_DANRE	Insulin receptor a precursor (EC 2.7.10.1)	insra IRa	Danio rerio (Zebrafish) (Brachydanio rerio)
8453	g8453.t4	sp|Q7ZTY7|USE1_DANRE	Q7ZTY7	chr08	Q7ZTY7	reviewed	USE1_DANRE	Vesicle transport protein USE1 (USE1-like protein)	use1 use1l zgc:56402	use1	Danio rerio (Zebrafish) (Brachydanio rerio)	USE1 family	protein transport [GO:0015031]; retrograde vesicle-mediated transport, Golgi to endoplasmic reticulum [GO:0006890]	endoplasmic reticulum [GO:0005783]; endoplasmic reticulum membrane [GO:0005789]; SNARE complex [GO:0031201]	SNAP receptor activity [GO:0005484]	0	0	0	use1l	ENSDARG00000007250	use1	unconventional SNARE in the ER 1 homolog (S. cerevisiae) [Source:ZFIN;Acc:ZDB-GENE-040426-1015]	ENTREZGENE,HGNC,WIKIGENE,ZFIN_ID	NP_956618.1	81.569	reviewed	USE1_DANRE	Vesicle transport protein USE1 (USE1-like protein)	use1 use1l zgc:56402	Danio rerio (Zebrafish) (Brachydanio rerio)
8454	g8454.t2	sp|Q9QY06|MYO9B_MOUSE	Q9QY06	chr08	Q9QY06	reviewed	MYO9B_MOUSE	Unconventional myosin-IXb (Unconventional myosin-9b)	Myo9b Myr5	myo9b	Mus musculus (Mouse)	TRAFAC class myosin-kinesin ATPase superfamily, Myosin family	actin filament-based movement [GO:0030048]; actin-myosin filament sliding [GO:0033275]; establishment of cell polarity [GO:0030010]; lamellipodium morphogenesis [GO:0072673]; macrophage chemotaxis [GO:0048246]; monocyte chemotaxis [GO:0002548]; regulation of Rho protein signal transduction [GO:0035023]; Rho protein signal transduction [GO:0007266]; Roundabout signaling pathway [GO:0035385]	actin filament [GO:0005884]; cell cortex [GO:0005938]; cytoplasm [GO:0005737]; cytosol [GO:0005829]; filopodium tip [GO:0032433]; lamellipodium [GO:0030027]; myosin complex [GO:0016459]; perinuclear region of cytoplasm [GO:0048471]; postsynaptic actin cytoskeleton [GO:0098871]; ruffle [GO:0001726]	actin binding [GO:0003779]; actin filament binding [GO:0051015]; ADP binding [GO:0043531]; ATP binding [GO:0005524]; ATP hydrolysis activity [GO:0016887]; ATP-dependent protein binding [GO:0043008]; calmodulin binding [GO:0005516]; cytoskeletal motor activity [GO:0003774]; GTPase activator activity [GO:0005096]; microfilament motor activity [GO:0000146]; Roundabout binding [GO:0048495]; small GTPase binding [GO:0031267]; zinc ion binding [GO:0008270]	0	0	TISSUE SPECIFICITY: Expressed in the brain, heart, muscle and inner ear. {ECO:0000269|PubMed:10580159}.	Myr5	ENSDARG00000077410	myo9b	myosin IXb [Source:ZFIN;Acc:ZDB-GENE-030131-938]	ENTREZGENE,HGNC,UNIPROT_GN,WIKIGENE,ZFIN_ID	XP_073792318.1	39.316	unreviewed	A0AC58IDL0_DANRE	Unconventional myosin-IXb isoform X11	si:zfos-588f8.1	Danio rerio (Zebrafish) (Brachydanio rerio)
8455	g8455.t6	sp|Q63358|MYO9B_RAT	Q63358	chr08	Q63358	reviewed	MYO9B_RAT	Unconventional myosin-IXb (Unconventional myosin-9b)	Myo9b Myr5	myo9b	Rattus norvegicus (Rat)	TRAFAC class myosin-kinesin ATPase superfamily, Myosin family	actin filament-based movement [GO:0030048]; establishment of cell polarity [GO:0030010]; lamellipodium morphogenesis [GO:0072673]; macrophage chemotaxis [GO:0048246]; monocyte chemotaxis [GO:0002548]; regulation of Rho protein signal transduction [GO:0035023]; Rho protein signal transduction [GO:0007266]; Roundabout signaling pathway [GO:0035385]	actin filament [GO:0005884]; cell cortex [GO:0005938]; cytoplasm [GO:0005737]; cytosol [GO:0005829]; filopodium tip [GO:0032433]; lamellipodium [GO:0030027]; myosin complex [GO:0016459]; perinuclear region of cytoplasm [GO:0048471]; postsynaptic actin cytoskeleton [GO:0098871]; ruffle [GO:0001726]	actin binding [GO:0003779]; actin filament binding [GO:0051015]; ADP binding [GO:0043531]; ATP binding [GO:0005524]; ATP hydrolysis activity [GO:0016887]; ATP-dependent protein binding [GO:0043008]; calmodulin binding [GO:0005516]; GTPase activator activity [GO:0005096]; microfilament motor activity [GO:0000146]; Roundabout binding [GO:0048495]; small GTPase binding [GO:0031267]; zinc ion binding [GO:0008270]	DEVELOPMENTAL STAGE: During forebrein development, it is expressed at higher levels in embryonic and early postnatal stages than in the adult forebrain. {ECO:0000269|PubMed:9819351}.	0	TISSUE SPECIFICITY: Expressed in testis, lung, thymus, brain, liver, spleen and heart muscle. Detected in lung, testis, spleen and liver, and at reduced level in different brain regions (at protein level). {ECO:0000269|PubMed:9819351}.	Myr5	ENSDARG00000077410	myo9b	myosin IXb [Source:ZFIN;Acc:ZDB-GENE-030131-938]	ENTREZGENE,HGNC,UNIPROT_GN,WIKIGENE,ZFIN_ID	XP_073792338.1	82.011	unreviewed	A0AC58IDM4_DANRE	Unconventional myosin-IXb isoform X27	si:zfos-588f8.1	Danio rerio (Zebrafish) (Brachydanio rerio)
8456	g8456.t2	sp|O95977|S1PR4_HUMAN	O95977	chr08	O95977	reviewed	S1PR4_HUMAN	Sphingosine 1-phosphate receptor 4 (S1P receptor 4) (S1P4) (Endothelial differentiation G-protein coupled receptor 6) (Sphingosine 1-phosphate receptor Edg-6) (S1P receptor Edg-6)	S1PR4 EDG6	s1pr4	Homo sapiens (Human)	G-protein coupled receptor 1 family	adenylate cyclase-activating G protein-coupled receptor signaling pathway [GO:0007189]; G protein-coupled receptor signaling pathway [GO:0007186]; sphingosine-1-phosphate receptor signaling pathway [GO:0003376]	cytoplasm [GO:0005737]; mitochondrion [GO:0005739]; plasma membrane [GO:0005886]; presynapse [GO:0098793]	G protein-coupled receptor activity [GO:0004930]; lipid binding [GO:0008289]; sphingosine-1-phosphate receptor activity [GO:0038036]	0	0	TISSUE SPECIFICITY: Specifically expressed in fetal and adult lymphoid and hematopoietic tissue as well as in lung. Considerable level of expression in adult and fetal spleen as well as adult peripheral leukocytes and lung. Lower expression in adult thymus, lymph node, bone marrow, and appendix as well as in fetal liver, thymus, and lung.	EDG6	ENSDARG00000074851	s1pr4	sphingosine-1-phosphate receptor 4 [Source:ZFIN;Acc:ZDB-GENE-050506-8]	ENTREZGENE,HGNC,UNIPROT_GN,WIKIGENE,ZFIN_ID	XP_073792450.1	62.205	unreviewed	F1QC10_DANRE	Sphingosine 1-phosphate receptor 4	s1pr4 edg6 im:6805837 si:ch211-35n24.1	Danio rerio (Zebrafish) (Brachydanio rerio)
8457	g8457.t5	sp|Q6NZ07|NCLN_DANRE	Q6NZ07	chr08	Q6NZ07	reviewed	NCLN_DANRE	BOS complex subunit ncln (Nicalin-1) (Nicastrin-like protein 1)	ncln ncl1	ncln	Danio rerio (Zebrafish) (Brachydanio rerio)	Nicastrin family	determination of left/right asymmetry in lateral mesoderm [GO:0003140]; enteric nervous system development [GO:0048484]; multi-pass transmembrane protein insertion into ER membrane [GO:0160063]; negative regulation of nodal signaling pathway [GO:1900108]; regulation of signal transduction [GO:0009966]	endoplasmic reticulum membrane [GO:0005789]; multi-pass translocon complex [GO:0160064]	ribosome binding [GO:0043022]	DEVELOPMENTAL STAGE: Strongly and ubiquitously expressed at early stage of somatogenesis. Later, expression is prominent in the developing retina, optic tectum and somites. {ECO:0000269|PubMed:15257293}.	0	0	ncl1	ENSDARG00000058861	ncln	nicalin [Source:ZFIN;Acc:ZDB-GENE-030131-8788]	ENTREZGENE,HGNC,UNIPROT_GN,WIKIGENE,ZFIN_ID	NP_996940.1	83.016	reviewed	NCLN_DANRE	BOS complex subunit ncln (Nicalin-1) (Nicastrin-like protein 1)	ncln ncl1	Danio rerio (Zebrafish) (Brachydanio rerio)
8458	g8458.t2	sp|P27545|CERS1_MOUSE	P27545	chr08	P27545	reviewed	CERS1_MOUSE	Ceramide synthase 1 (CerS1) (Longevity assurance gene 1 protein homolog 1) (Protein UOG-1) (Sphingoid base N-stearoyltransferase CERS1) (EC 2.3.1.299)	Cers1 Lass1 Uog-1 Uog1	cers1	Mus musculus (Mouse)	Sphingosine N-acyltransferase family	brain development [GO:0007420]; cellular response to dithiothreitol [GO:0072721]; cellular response to mycotoxin [GO:0036146]; cellular response to UV-A [GO:0071492]; cellular response to xenobiotic stimulus [GO:0071466]; ceramide biosynthetic process [GO:0046513]; negative regulation of cardiac muscle hypertrophy [GO:0010614]; negative regulation of D-glucose import [GO:0046325]; positive regulation of mitophagy [GO:1901526]; sphingolipid biosynthetic process [GO:0030148]	endoplasmic reticulum [GO:0005783]; endoplasmic reticulum membrane [GO:0005789]	N-acyltransferase activity [GO:0016410]; sphingosine N-acyltransferase activity [GO:0050291]	0	INDUCTION: Up-regulated in skeletal muscle in response to high-fat diet. {ECO:0000269|PubMed:30605666}.	TISSUE SPECIFICITY: Expressed in brain, skeletal muscle, heart and perigonadal white adipose tissue. {ECO:0000269|PubMed:15823095, ECO:0000269|PubMed:30605666}.	Lass1 Uog-1 Uog1	ENSDARG00000063412	cers1	ceramide synthase 1 [Source:ZFIN;Acc:ZDB-GENE-050208-406]	ENTREZGENE,HGNC,UNIPROT_GN,WIKIGENE,ZFIN_ID	XP_009294228.1	70.219	unreviewed	F1Q5B1_DANRE	Ceramide synthase 1	cers1	Danio rerio (Zebrafish) (Brachydanio rerio)
8459	g8459.t2	sp|Q5ZIK9|COPE_CHICK	Q5ZIK9	chr08	Q5ZIK9	reviewed	COPE_CHICK	Coatomer subunit epsilon (Epsilon-coat protein) (Epsilon-COP)	COPE RCJMB04_25f12	cope	Gallus gallus (Chicken)	COPE family	endoplasmic reticulum to Golgi vesicle-mediated transport [GO:0006888]; intra-Golgi vesicle-mediated transport [GO:0006891]; protein transport [GO:0015031]; retrograde vesicle-mediated transport, Golgi to endoplasmic reticulum [GO:0006890]	COPI vesicle coat [GO:0030126]; Golgi membrane [GO:0000139]	structural molecule activity [GO:0005198]	0	0	0	0	ENSDARG00000018562	cope	COPI coat complex subunit epsilon [Source:ZFIN;Acc:ZDB-GENE-041114-59]	ENTREZGENE,HGNC,WIKIGENE,ZFIN_ID	NP_001007365.1	84	unreviewed	A0A8M1N2Z9_DANRE	Coatomer subunit epsilon	cope zgc:103652	Danio rerio (Zebrafish) (Brachydanio rerio)
8460	g8460.t2	sp|Q7SZE8|TP8L1_DANRE	Q7SZE8	chr08	Q7SZE8	reviewed	TP8L1_DANRE	Tumor necrosis factor alpha-induced protein 8-like protein 1 (TIPE1) (TNF alpha-induced protein 8-like protein 1) (TNFAIP8-like protein 1)	tnfaip8l1 tnfaip8 si:dkey-49m19.6 zgc:55331	tnfaip8l1	Danio rerio (Zebrafish) (Brachydanio rerio)	TNFAIP8 family	negative regulation of TOR signaling [GO:0032007]; regulation of apoptotic process [GO:0042981]	cytoplasm [GO:0005737]	0	0	0	0	tnfaip8	ENSDARG00000086457	tnfaip8l1	tumor necrosis factor, alpha-induced protein 8-like 1 [Source:ZFIN;Acc:ZDB-GENE-040426-695]	ENTREZGENE,HGNC,UNIPROT_GN,WIKIGENE,ZFIN_ID	NP_956626.1	89.247	reviewed	TP8L1_DANRE	Tumor necrosis factor alpha-induced protein 8-like protein 1 (TIPE1) (TNF alpha-induced protein 8-like protein 1) (TNFAIP8-like protein 1)	tnfaip8l1 tnfaip8 si:dkey-49m19.6 zgc:55331	Danio rerio (Zebrafish) (Brachydanio rerio)
8461	g8461.t2	sp|Q569H4|LARGN_HUMAN	Q569H4	chr08	Q569H4	reviewed	LARGN_HUMAN	Protein Largen (Mesenchymal stem cell protein DSC54) (Proline-rich protein 16)	PRR16	prr16	Homo sapiens (Human)	0	positive regulation of cell size [GO:0045793]; positive regulation of translation [GO:0045727]	0	0	0	0	0	0	ENSDARG00000101530	prr16	proline rich 16 [Source:ZFIN;Acc:ZDB-GENE-070724-2]	ENTREZGENE,HGNC,UNIPROT_GN,WIKIGENE,ZFIN_ID	XP_068072500.1	52.381	unreviewed	A0AB32TBY7_DANRE	Uncharacterized protein	LOC101884287	Danio rerio (Zebrafish) (Brachydanio rerio)
8462	g8462.t1	sp|Q90WV2|PRI1B_XENLA	Q90WV2	chr08	Q90WV2	reviewed	PRI1B_XENLA	Prickle-like protein 1-B (XPk-B)	prickle1-b pk-b prickle-b	prickle1-b	Xenopus laevis (African clawed frog)	Prickle / espinas / testin family	anterior/posterior axis specification [GO:0009948]; convergent extension involved in gastrulation [GO:0060027]; establishment of planar polarity [GO:0001736]	plasma membrane [GO:0005886]	zinc ion binding [GO:0008270]	DEVELOPMENTAL STAGE: Expressed both maternally and zygotically. Zygotic expression begins at the onset of gastrulation (stage 10), and steadily increases until tadpole stage (stage 30). {ECO:0000269|PubMed:12128221}.	0	TISSUE SPECIFICITY: Expressed in the dorsal marginal zone of early gastrulae (stage 10). As gastrulation proceeds, expression expands to include the lateral and ventral marginal zones, excluding the few rows of cells above the blastopore lip. Expression moves dorsally with gastrulation cell movements, and by the end of gastrulation expression is seen in dorsal mesoderm and posterior but not anterior neural ectoderm. Expression becomes down-regulated in mesoderm but remains strong in posterior ectoderm through the neurula stages. During tailbud stages, expressed in the pronephric duct, tailbud, tailtip and forming somites. In the most posterior regions, expressed in notochord and in the floorplate of the neural tube with weak expression in the roofplate. At stage 30, expressed in a complex pattern in the head including strong expression in the lens and otic vesicle. {ECO:0000269|PubMed:12128221}.	pk-b prickle-b
8463	g8463.t2	sp|Q969H8|MYDGF_HUMAN	Q969H8	chr08	Q969H8	reviewed	MYDGF_HUMAN	Myeloid-derived growth factor (MYDGF)	MYDGF C19orf10	mydgf	Homo sapiens (Human)	MYDGF family	angiogenesis [GO:0001525]; apoptotic process [GO:0006915]; negative regulation of apoptotic process [GO:0043066]; positive regulation of angiogenesis [GO:0045766]; positive regulation of endothelial cell proliferation [GO:0001938]; positive regulation of MAPK cascade [GO:0043410]; positive regulation of phosphatidylinositol 3-kinase/protein kinase B signal transduction [GO:0051897]; positive regulation of protein phosphorylation [GO:0001934]; positive regulation of transcription by RNA polymerase II [GO:0045944]	endoplasmic reticulum [GO:0005783]; endoplasmic reticulum lumen [GO:0005788]; endoplasmic reticulum-Golgi intermediate compartment [GO:0005793]; extracellular space [GO:0005615]; Golgi apparatus [GO:0005794]	0	0	INDUCTION: Up-regulated in response to myocardial infarction (MI). {ECO:0000269|PubMed:25581518}.	TISSUE SPECIFICITY: Expressed in eosinophils (at protein level) (PubMed:29954947). Expressed in bone marrow cells (PubMed:25581518). Expressed in synovial tissue. Found in synovial fluid of patients with arthropaties (PubMed:17362502). {ECO:0000269|PubMed:17362502, ECO:0000269|PubMed:25581518, ECO:0000269|PubMed:29954947}.	C19orf10	ENSDARG00000071679	mydgf	myeloid-derived growth factor [Source:ZFIN;Acc:ZDB-GENE-040718-183]	ENTREZGENE,UNIPROT_GN,WIKIGENE,ZFIN_ID	NP_001002480.1	74.468	unreviewed	A0ACM8Q4X2_DANRE	Myeloid-derived growth factor precursor	mydgf zgc:92871	Danio rerio (Zebrafish) (Brachydanio rerio)
8464	g8464.t2	sp|P45845|LYOX_PIG	P45845	chr08	P45845	reviewed	LYOX_PIG	Protein-lysine 6-oxidase (EC 1.4.3.13) (Lysyl oxidase) [Cleaved into: Protein-lysine 6-oxidase, long form; Protein-lysine 6-oxidase, short form]	LOX	lox	Sus scrofa (Pig)	Lysyl oxidase family	blood vessel morphogenesis [GO:0048514]; peptidyl-lysine oxidation [GO:0018057]	extracellular region [GO:0005576]; extracellular space [GO:0005615]	collagen binding [GO:0005518]; copper ion binding [GO:0005507]; protein-lysine 6-oxidase activity [GO:0004720]	0	0	0	0	ENSDARG00000003259	lox	lysyl oxidase a [Source:ZFIN;Acc:ZDB-GENE-040426-2398]	HGNC	NP_001096044.1	49.402	unreviewed	A0A8M1NFI4_DANRE	Lysyl oxidase-like 5b (EC 1.4.3.13)	loxl5b	Danio rerio (Zebrafish) (Brachydanio rerio)
8465	g8465.t2	sp|Q9NPI5|NRK2_HUMAN	Q9NPI5	chr08	Q9NPI5	reviewed	NRK2_HUMAN	Nicotinamide riboside kinase 2 (NRK 2) (NmR-K 2) (EC 2.7.1.22) (Integrin beta-1-binding protein 3) (Muscle integrin-binding protein) (MIBP) (Nicotinic acid riboside kinase 2) (EC 2.7.1.173) (Ribosylnicotinamide kinase 2) (RNK 2) (Ribosylnicotinic acid kinase 2)	NMRK2 ITGB1BP3 NRK2	nmrk2	Homo sapiens (Human)	Uridine kinase family, NRK subfamily	NAD+ biosynthetic process via the salvage pathway [GO:0034355]; NADP+ biosynthetic process [GO:0006741]; negative regulation of myoblast differentiation [GO:0045662]; nicotinamide riboside metabolic process [GO:0046495]; nicotinate metabolic process [GO:1901847]	cytoplasm [GO:0005737]; cytosol [GO:0005829]; nucleoplasm [GO:0005654]; plasma membrane [GO:0005886]	ATP binding [GO:0005524]; metal ion binding [GO:0046872]; nicotinate riboside kinase activity [GO:0061769]; ribosylnicotinamide kinase activity [GO:0050262]	0	INDUCTION: Down-regulated during myoblast differentiation. {ECO:0000250}.	TISSUE SPECIFICITY: Predominantly expressed in skeletal muscle and, at a much lower level, in the heart (at protein level). No expression in brain, kidney, liver, lung, pancreas nor placenta. {ECO:0000269|PubMed:10613898}.	ITGB1BP3 NRK2	ENSDARG00000067848	nmrk2	nicotinamide riboside kinase 2 [Source:ZFIN;Acc:ZDB-GENE-040912-44]	ENTREZGENE,HGNC,UNIPROT_GN,WIKIGENE,ZFIN_ID	XP_017208681.1	79.104	unreviewed	A0ACM8Q030_DANRE	Muscle-specific beta 1 integrin binding protein	mibp cb1024 urk	Danio rerio (Zebrafish) (Brachydanio rerio)
8466	g8466.t2	sp|Q86WG3|ATCAY_HUMAN	Q86WG3	chr08	Q86WG3	reviewed	ATCAY_HUMAN	Caytaxin (Ataxia cayman type protein) (BNIP-2-homology) (BNIP-H)	ATCAY KIAA1872	atcay	Homo sapiens (Human)	0	apoptotic process [GO:0006915]; mitochondrion distribution [GO:0048311]; negative regulation of glutamate metabolic process [GO:2000212]; neuron projection development [GO:0031175]; regulation of protein localization [GO:0032880]	axon [GO:0030424]; cytoplasm [GO:0005737]; dendrite [GO:0030425]; growth cone [GO:0030426]; mitochondrial membrane [GO:0031966]; neuron projection [GO:0043005]; neuron projection terminus [GO:0044306]; perinuclear region of cytoplasm [GO:0048471]; presynapse [GO:0098793]; synapse [GO:0045202]	kinesin binding [GO:0019894]	0	0	0	KIAA1872	ENSDARG00000059781	atcay	ATCAY kinesin light chain interacting caytaxin b [Source:ZFIN;Acc:ZDB-GENE-070912-220]	HGNC	XP_073793144.1	75.522	unreviewed	A0A8M9P4L2_DANRE	Caytaxin isoform X1	atcaya	Danio rerio (Zebrafish) (Brachydanio rerio)
8467	g8467.t5	sp|Q96KR1|ZFR_HUMAN	Q96KR1	chr08	Q96KR1	reviewed	ZFR_HUMAN	Zinc finger RNA-binding protein (hZFR) (M-phase phosphoprotein homolog)	ZFR	zfr	Homo sapiens (Human)	0	0	chromosome [GO:0005694]; cytoplasm [GO:0005737]; nucleus [GO:0005634]	DNA binding [GO:0003677]; double-stranded RNA binding [GO:0003725]; RNA binding [GO:0003723]; single-stranded RNA binding [GO:0003727]; zinc ion binding [GO:0008270]	0	0	TISSUE SPECIFICITY: Expressed in lung, liver, lymphocytes, heart, pancreas, placenta, brain and kidney. {ECO:0000269|PubMed:11574164}.	0	ENSDARG00000027109	zfr	zinc finger RNA binding protein [Source:ZFIN;Acc:ZDB-GENE-030131-378]	ENTREZGENE,HGNC,UNIPROT_GN,WIKIGENE,ZFIN_ID	XP_002666212.3	66.01	unreviewed	A0A8M1RL31_DANRE	Zinc finger RNA-binding protein	zfr2	Danio rerio (Zebrafish) (Brachydanio rerio)
8468	g8468.t2	sp|P41242|MATK_MOUSE	P41242	chr08	P41242	reviewed	MATK_MOUSE	Megakaryocyte-associated tyrosine-protein kinase (EC 2.7.10.2) (Protein kinase NTK) (Tyrosine-protein kinase CTK)	Matk Ctk Ntk	matk	Mus musculus (Mouse)	Protein kinase superfamily, Tyr protein kinase family, CSK subfamily	0	cytoplasm [GO:0005737]; plasma membrane [GO:0005886]	ATP binding [GO:0005524]; non-membrane spanning protein tyrosine kinase activity [GO:0004715]	0	0	TISSUE SPECIFICITY: Most abundant in brain, and to a lesser extent in the spleen, the thymus and the liver. Also found in the T-cell lineage.	Ctk Ntk	ENSDARG00000074670	matk	megakaryocyte-associated tyrosine kinase [Source:ZFIN;Acc:ZDB-GENE-070705-183]	ENTREZGENE,HGNC,WIKIGENE,ZFIN_ID	XP_695792.2	73.005	unreviewed	A0A8N7T808_DANRE	Tyrosine-protein kinase (EC 2.7.10.2)	matk	Danio rerio (Zebrafish) (Brachydanio rerio)
8469	g8469.t2	sp|Q9I9D5|RX1_PSAFA	Q9I9D5	chr08	Q9I9D5	reviewed	RX1_PSAFA	Retinal homeobox protein Rx1	rx1	rx1	Psalidodon fasciatus (Banded astyanax) (Astyanax fasciatus)	Paired homeobox family, Bicoid subfamily	camera-type eye morphogenesis [GO:0048593]; positive regulation of transcription by RNA polymerase II [GO:0045944]; retina development in camera-type eye [GO:0060041]	nucleus [GO:0005634]	DNA-binding transcription factor activity, RNA polymerase II-specific [GO:0000981]; RNA polymerase II cis-regulatory region sequence-specific DNA binding [GO:0000978]	0	0	0	0	ENSDARG00000071684	rx1	retinal homeobox gene 1 [Source:ZFIN;Acc:ZDB-GENE-990415-236]	ENTREZGENE,UNIPROT_GN,WIKIGENE,ZFIN_ID	XP_073792379.1	68.986	unreviewed	A0ACM8Q3C7_DANRE	Retinal homeobox protein Rx1	rx1	Danio rerio (Zebrafish) (Brachydanio rerio)
8470	g8470.t2	sp|O94927|HAUS5_HUMAN	O94927	chr08	O94927	reviewed	HAUS5_HUMAN	HAUS augmin-like complex subunit 5	HAUS5 KIAA0841	haus5	Homo sapiens (Human)	HAUS5 family	cell division [GO:0051301]; centrosome cycle [GO:0007098]; regulation of microtubule nucleation [GO:0010968]; spindle assembly [GO:0051225]	centrosome [GO:0005813]; cytosol [GO:0005829]; HAUS complex [GO:0070652]; mitotic spindle microtubule [GO:1990498]	0	0	0	0	KIAA0841	ENSDARG00000019156	haus5	HAUS augmin-like complex, subunit 5 [Source:ZFIN;Acc:ZDB-GENE-041114-150]	ENTREZGENE,WIKIGENE,ZFIN_ID	XP_073765465.1	49.696	unreviewed	A0AC58G6W0_DANRE	HAUS augmin-like complex subunit 5 isoform X1	haus5 zgc:101661	Danio rerio (Zebrafish) (Brachydanio rerio)
8471	g8471.t2	sp|Q62141|SIN3B_MOUSE	Q62141	chr08	Q62141	reviewed	SIN3B_MOUSE	Paired amphipathic helix protein Sin3b (Histone deacetylase complex subunit Sin3b) (Transcriptional corepressor Sin3b)	Sin3b Kiaa0700	sin3b	Mus musculus (Mouse)	0	cardiac muscle tissue development [GO:0048738]; negative regulation of cell cycle [GO:0045786]; negative regulation of cell migration [GO:0030336]; negative regulation of DNA-templated transcription [GO:0045892]; negative regulation of transcription by RNA polymerase II [GO:0000122]; regulation of cell cycle [GO:0051726]; skeletal muscle tissue development [GO:0007519]	autosome [GO:0030849]; chromatin [GO:0000785]; cytoplasm [GO:0005737]; nucleus [GO:0005634]; Sin3-type complex [GO:0070822]; X chromosome [GO:0000805]; XY body [GO:0001741]; Y chromosome [GO:0000806]	chromatin binding [GO:0003682]; transcription corepressor activity [GO:0003714]	0	0	0	Kiaa0700	ENSDARG00000062472	sin3b	SIN3 transcription regulator family member B [Source:ZFIN;Acc:ZDB-GENE-030131-8264]	ENTREZGENE,HGNC,UNIPROT_GN,WIKIGENE,ZFIN_ID	NP_001038410.1	84.554	unreviewed	A0A8M1N9M8_DANRE	Paired amphipathic helix protein Sin3b	sin3b fj63d08 si:dkey-6n6.6 wu:fj63d08	Danio rerio (Zebrafish) (Brachydanio rerio)
8472	g8472.t2	sp|Q9QZ71|S53A1_MUSTR	Q9QZ71	chr08	Q9QZ71	reviewed	S53A1_MUSTR	Solute carrier family 53 member 1 (Phosphate exporter SLC53A1) (Xenotropic and polytropic retrovirus receptor 1)	Xpr1	xpr1	Mus terricolor (Earth-colored mouse) (Mus dunni)	SYG1 (TC 2.A.94) family	cellular response to phosphate starvation [GO:0016036]; intracellular phosphate ion homeostasis [GO:0030643]; phosphate ion transmembrane transport [GO:0035435]	Golgi apparatus [GO:0005794]; plasma membrane [GO:0005886]	efflux transmembrane transporter activity [GO:0015562]; inositol hexakisphosphate binding [GO:0000822]; phosphate transmembrane transporter activity [GO:0005315]; virus receptor activity [GO:0001618]	0	0	0	0	ENSDARG00000029671	xpr1b	xenotropic and polytropic retrovirus receptor 1b [Source:ZFIN;Acc:ZDB-GENE-060503-266]	HGNC,UNIPROT_GN	NP_001232029.1	83.694	unreviewed	A0A8M1NYS9_DANRE	Xenotropic and polytropic retrovirus receptor 1a	xpr1a si:dkey-6n6.7	Danio rerio (Zebrafish) (Brachydanio rerio)
8473	g8473.t3	sp|Q4V8X4|ACBD6_DANRE	Q4V8X4	chr08	Q4V8X4	reviewed	ACBD6_DANRE	Acyl-CoA-binding domain-containing protein 6	acbd6 wu:fc18d09	acbd6	Danio rerio (Zebrafish) (Brachydanio rerio)	0	0	cytoplasm [GO:0005737]; nucleus [GO:0005634]	fatty-acyl-CoA binding [GO:0000062]; lipid binding [GO:0008289]	DEVELOPMENTAL STAGE: Broadly expressed at 24 hours post-fertilization. {ECO:0000269|PubMed:37951597}.	0	TISSUE SPECIFICITY: Highly expressed in the central nervous system, developing eyes, otic vesicle, and trunk muscles. {ECO:0000269|PubMed:37951597}.	0	ENSDARG00000039456	acbd6	acyl-CoA binding domain containing 6 [Source:ZFIN;Acc:ZDB-GENE-030131-2810]	ENTREZGENE,HGNC,WIKIGENE,ZFIN_ID	NP_001020626.1	80.399	reviewed	ACBD6_DANRE	Acyl-CoA-binding domain-containing protein 6	acbd6 wu:fc18d09	Danio rerio (Zebrafish) (Brachydanio rerio)
8474	g8474.t2	sp|P53776|LHX4_MOUSE	P53776	chr08	P53776	reviewed	LHX4_MOUSE	LIM/homeobox protein Lhx4 (LIM homeobox protein 4)	Lhx4 Gsh-4 Gsh4	lhx4	Mus musculus (Mouse)	0	animal organ morphogenesis [GO:0009887]; apoptotic process [GO:0006915]; medial motor column neuron differentiation [GO:0021526]; motor neuron axon guidance [GO:0008045]; negative regulation of apoptotic process [GO:0043066]; neuron differentiation [GO:0030182]; placenta development [GO:0001890]; positive regulation of transcription by RNA polymerase II [GO:0045944]; regulation of transcription by RNA polymerase II [GO:0006357]	nucleoplasm [GO:0005654]; nucleus [GO:0005634]	DNA-binding transcription activator activity, RNA polymerase II-specific [GO:0001228]; DNA-binding transcription factor activity, RNA polymerase II-specific [GO:0000981]; methyl-CpG binding [GO:0008327]; RNA polymerase II transcription regulatory region sequence-specific DNA binding [GO:0000977]; sequence-specific DNA binding [GO:0043565]; sequence-specific double-stranded DNA binding [GO:1990837]; zinc ion binding [GO:0008270]	0	0	TISSUE SPECIFICITY: Transient expression in ventrolateral regions of the developing neural tube and hindbrain.	Gsh-4 Gsh4	ENSDARG00000039458	lhx4	LIM homeobox 4 [Source:ZFIN;Acc:ZDB-GENE-060728-1]	ENTREZGENE,HGNC,UNIPROT_GN,WIKIGENE,ZFIN_ID	NP_001116445.1	89.203	unreviewed	B0S5S7_DANRE	LIM/homeobox protein Lhx4	lhx4 si:dkeyp-35f11.3	Danio rerio (Zebrafish) (Brachydanio rerio)
8475	g8475.t2	sp|Q8JGM4|QSOX1_CHICK	Q8JGM4	chr08	Q8JGM4	reviewed	QSOX1_CHICK	Sulfhydryl oxidase 1 (EC 1.8.3.2) (Quiescin Q6)	QSOX1 QSCN6 QSOX SOX	qsox1	Gallus gallus (Chicken)	Quiescin-sulfhydryl oxidase (QSOX) family	protein folding [GO:0006457]	extracellular space [GO:0005615]; Golgi membrane [GO:0000139]	flavin-dependent sulfhydryl oxidase activity [GO:0016971]; protein disulfide isomerase activity [GO:0003756]	0	0	0	QSCN6 QSOX SOX	ENSDARG00000039459	qsox1	quiescin Q6 sulfhydryl oxidase 1 [Source:ZFIN;Acc:ZDB-GENE-030131-7019]	ENTREZGENE,HGNC,UNIPROT_GN,WIKIGENE,ZFIN_ID	NP_001121836.1	52.632	unreviewed	B0UXN0_DANRE	Sulfhydryl oxidase (EC 1.8.3.2)	qsox1 fk65c10 im:6793551 sb:cb840 si:dkey-39n1.2 wu:fc30g09 wu:fk65c10	Danio rerio (Zebrafish) (Brachydanio rerio)
8476	g8476.t3	sp|E9Q309|CE350_MOUSE	E9Q309	chr08	E9Q309	reviewed	CE350_MOUSE	Centrosome-associated protein 350 (Cep350)	Cep350 Kiaa0480	cep350	Mus musculus (Mouse)	0	microtubule anchoring [GO:0034453]; non-motile cilium assembly [GO:1905515]; protein localization to centrosome [GO:0071539]	centriole [GO:0005814]; centrosome [GO:0005813]; ciliary basal body [GO:0036064]; cytosol [GO:0005829]; nucleoplasm [GO:0005654]; spindle [GO:0005819]	microtubule binding [GO:0008017]	0	0	0	Kiaa0480	ENSDARG00000058000	cep350	centrosomal protein 350 [Source:ZFIN;Acc:ZDB-GENE-030131-6975]	ENTREZGENE,HGNC,UNIPROT_GN,WIKIGENE,ZFIN_ID	XP_068079213.1	44.559	unreviewed	A0AB32U1R2_DANRE	Centrosome-associated protein 350 isoform X4	cep350	Danio rerio (Zebrafish) (Brachydanio rerio)
8477	g8477.t2	sp|Q492F7|DAPE_BLOPB	Q492F7	chr08	Q492F7	reviewed	DAPE_BLOPB	Succinyl-diaminopimelate desuccinylase (SDAP desuccinylase) (EC 3.5.1.18) (N-succinyl-LL-2,6-diaminoheptanedioate amidohydrolase)	dapE BPEN_534	dape	Blochmanniella pennsylvanica (strain BPEN)	Peptidase M20A family, DapE subfamily	diaminopimelate biosynthetic process [GO:0019877]; L-arginine biosynthetic process [GO:0006526]; lysine biosynthetic process via diaminopimelate [GO:0009089]	0	acetylornithine deacetylase activity [GO:0008777]; cobalt ion binding [GO:0050897]; succinyl-diaminopimelate desuccinylase activity [GO:0009014]; zinc ion binding [GO:0008270]	0	0	0	0
8478	g8478.t1	sp|Q05152|CAC1B_RABIT	Q05152	chr08	Q05152	reviewed	CAC1B_RABIT	Voltage-dependent N-type calcium channel subunit alpha-1B (Brain calcium channel III) (BIII) (Calcium channel, L type, alpha-1 polypeptide isoform 5) (Voltage-gated calcium channel subunit alpha Cav2.2)	CACNA1B CACH5 CACNL1A5	cacna1b	Oryctolagus cuniculus (Rabbit)	Calcium channel alpha-1 subunit (TC 1.A.1.11) family, CACNA1B subfamily	calcium ion import across plasma membrane [GO:0098703]; calcium ion transport [GO:0006816]; chemical synaptic transmission [GO:0007268]	cell surface [GO:0009986]; neuronal cell body [GO:0043025]; synapse [GO:0045202]; voltage-gated calcium channel complex [GO:0005891]	ATP binding [GO:0005524]; calcium ion binding [GO:0005509]; high voltage-gated calcium channel activity [GO:0008331]; voltage-gated calcium channel activity [GO:0005245]	0	0	TISSUE SPECIFICITY: Widespread expression throughout the brain. Highest levels in corpus striatum and midbrain. {ECO:0000269|PubMed:8386525}.	CACH5 CACNL1A5	ENSDARG00000021735	cacna1b	calcium channel, voltage-dependent, N type, alpha 1B subunit, a [Source:ZFIN;Acc:ZDB-GENE-060531-44]	HGNC	XP_017212913.4	72.072	unreviewed	A0A8M6Z865_DANRE	Voltage-dependent R-type calcium channel subunit alpha-1E isoform X1	cacna1ea	Danio rerio (Zebrafish) (Brachydanio rerio)
8479	g8479.t1	sp|P02466|CO1A2_RAT	P02466	chr08	P02466	reviewed	CO1A2_RAT	Collagen alpha-2(I) chain (Alpha-2 type I collagen)	Col1a2	col1a2	Rattus norvegicus (Rat)	Fibrillar collagen family	blood vessel development [GO:0001568]; bone mineralization [GO:0030282]; cellular response to aldehyde [GO:0110096]; cellular response to amino acid stimulus [GO:0071230]; cellular response to retinoic acid [GO:0071300]; cellular response to thyroid hormone stimulus [GO:0097067]; collagen fibril organization [GO:0030199]; collagen metabolic process [GO:0032963]; extracellular matrix assembly [GO:0085029]; protein heterotrimerization [GO:0070208]; regulation of blood pressure [GO:0008217]; response to norepinephrine [GO:0071873]; Rho protein signal transduction [GO:0007266]; skeletal system development [GO:0001501]; skin morphogenesis [GO:0043589]; transforming growth factor beta receptor signaling pathway [GO:0007179]	collagen trimer [GO:0005581]; collagen type I trimer [GO:0005584]; extracellular matrix [GO:0031012]; extracellular region [GO:0005576]; extracellular space [GO:0005615]	extracellular matrix structural constituent conferring tensile strength [GO:0030020]; identical protein binding [GO:0042802]; metal ion binding [GO:0046872]; platelet-derived growth factor binding [GO:0048407]; protease binding [GO:0002020]; protein-macromolecule adaptor activity [GO:0030674]; SMAD binding [GO:0046332]	0	0	TISSUE SPECIFICITY: Forms the fibrils of tendon, ligaments and bones. In bones the fibrils are mineralized with calcium hydroxyapatite. Expressed in flagella of epididymal sperm. {ECO:0000269|PubMed:19423663}.	0	ENSDARG00000020007	col1a2	collagen, type I, alpha 2 [Source:ZFIN;Acc:ZDB-GENE-030131-8415]	ENTREZGENE,HGNC,UNIPROT_GN,WIKIGENE,ZFIN_ID	XP_021334064.3	42.237	unreviewed	A0A8M9Q9Z7_DANRE	Uncharacterized protein si:dkey-21p1.3	si:dkey-21p1.3	Danio rerio (Zebrafish) (Brachydanio rerio)
8480	g8480.t2	sp|O70536|SOAT1_RAT	O70536	chr08	O70536	reviewed	SOAT1_RAT	Sterol O-acyltransferase 1 (EC 2.3.1.26) (Acyl-coenzyme A:cholesterol acyltransferase 1) (ACAT-1) (Cholesterol acyltransferase 1)	Soat1 Acact Acat	soat1	Rattus norvegicus (Rat)	Membrane-bound acyltransferase family, Sterol o-acyltransferase subfamily	cholesterol efflux [GO:0033344]; cholesterol homeostasis [GO:0042632]; cholesterol metabolic process [GO:0008203]; cholesterol storage [GO:0010878]; macrophage derived foam cell differentiation [GO:0010742]; positive regulation of amyloid precursor protein biosynthetic process [GO:0042986]; very-low-density lipoprotein particle assembly [GO:0034379]	endoplasmic reticulum [GO:0005783]; endoplasmic reticulum membrane [GO:0005789]; membrane [GO:0016020]	cholesterol binding [GO:0015485]; cholesterol O-acyltransferase activity [GO:0034736]; fatty-acyl-CoA binding [GO:0000062]; identical protein binding [GO:0042802]; sterol O-acyltransferase activity [GO:0004772]	0	0	0	Acact Acat	ENSDARG00000062297	soat1	sterol O-acyltransferase 1 [Source:ZFIN;Acc:ZDB-GENE-081105-177]	ENTREZGENE,HGNC,UNIPROT_GN,WIKIGENE,ZFIN_ID	XP_073765772.1	73.346	unreviewed	B0UYE4_DANRE	O-acyltransferase	soat1 si:dkey-21p1.4	Danio rerio (Zebrafish) (Brachydanio rerio)
8481	g8481.t2	sp|P42684|ABL2_HUMAN	P42684	chr08	P42684	reviewed	ABL2_HUMAN	Tyrosine-protein kinase ABL2 (EC 2.7.10.2) (Abelson murine leukemia viral oncogene homolog 2) (Abelson tyrosine-protein kinase 2) (Abelson-related gene protein) (Tyrosine-protein kinase ARG)	ABL2 ABLL ARG	abl2	Homo sapiens (Human)	Protein kinase superfamily, Tyr protein kinase family, ABL subfamily	cell adhesion [GO:0007155]; cellular response to oxidative stress [GO:0034599]; cellular response to retinoic acid [GO:0071300]; epidermal growth factor receptor signaling pathway [GO:0007173]; exploration behavior [GO:0035640]; negative regulation of Rho protein signal transduction [GO:0035024]; peptidyl-tyrosine phosphorylation [GO:0018108]; phospholipase C-activating G protein-coupled receptor signaling pathway [GO:0007200]; positive regulation of cytosolic calcium ion concentration [GO:0007204]; positive regulation of establishment of T cell polarity [GO:1903905]; positive regulation of neuron projection development [GO:0010976]; positive regulation of T cell migration [GO:2000406]; protein modification process [GO:0036211]; regulation of actin cytoskeleton organization [GO:0032956]; regulation of autophagy [GO:0010506]; regulation of cell adhesion [GO:0030155]; regulation of cell motility [GO:2000145]; regulation of endocytosis [GO:0030100]; signal transduction [GO:0007165]	actin cytoskeleton [GO:0015629]; cytosol [GO:0005829]; plasma membrane [GO:0005886]	actin filament binding [GO:0051015]; actin monomer binding [GO:0003785]; ATP binding [GO:0005524]; enzyme activator activity [GO:0008047]; enzyme binding [GO:0019899]; magnesium ion binding [GO:0000287]; manganese ion binding [GO:0030145]; non-membrane spanning protein tyrosine kinase activity [GO:0004715]; phosphotyrosine residue binding [GO:0001784]; protein kinase activity [GO:0004672]; protein tyrosine kinase activity [GO:0004713]	0	0	TISSUE SPECIFICITY: Widely expressed.	ABLL ARG	ENSDARG00000013841	abl2	c-abl oncogene 2, non-receptor tyrosine kinase [Source:ZFIN;Acc:ZDB-GENE-020809-2]	ENTREZGENE,HGNC,UNIPROT_GN,WIKIGENE,ZFIN_ID	XP_005166946.1	75.348	unreviewed	A0A0R4IYB8_DANRE	Tyrosine-protein kinase (EC 2.7.10.2)	abl2 cb272	Danio rerio (Zebrafish) (Brachydanio rerio)
8482	g8482.t4	sp|Q5R9W4|OSBL9_PONAB	Q5R9W4	chr08	Q5R9W4	reviewed	OSBL9_PONAB	Oxysterol-binding protein-related protein 9 (ORP-9) (OSBP-related protein 9)	OSBPL9	osbpl9	Pongo abelii (Sumatran orangutan) (Pongo pygmaeus abelii)	OSBP family	lipid transport [GO:0006869]	cytosol [GO:0005829]; Golgi apparatus [GO:0005794]; late endosome membrane [GO:0031902]	sterol binding [GO:0032934]	0	0	0	0	ENSDARG00000069298	osbpl9	oxysterol binding protein-like 9 [Source:ZFIN;Acc:ZDB-GENE-061110-103]	ENTREZGENE,HGNC,UNIPROT_GN,WIKIGENE,ZFIN_ID	NP_001071273.1	88.467	unreviewed	A0ACM8QB82_DANRE	Oxysterol-binding protein-related protein 9	osbpl9 zgc:154069	Danio rerio (Zebrafish) (Brachydanio rerio)
8483	g8483.t1	sp|P15729|GLCP_SYNY3	P15729	chr08	P15729	reviewed	GLCP_SYNY3	Glucose transport protein	gtr glcP sll0771	gtr	Synechocystis sp. (strain ATCC 27184 / PCC 6803 / Kazusa)	Major facilitator superfamily, Sugar transporter (TC 2.A.1.1) family	carbohydrate transport [GO:0008643]	membrane [GO:0016020]; plasma membrane [GO:0005886]	carbohydrate:proton symporter activity [GO:0005351]	0	0	0	glcP
8484	g8484.t2	sp|Q9H497|TOR3A_HUMAN	Q9H497	chr08	Q9H497	reviewed	TOR3A_HUMAN	Torsin-3A (ATP-dependent interferon-responsive protein) (Torsin family 3 member A)	TOR3A ADIR	tor3a	Homo sapiens (Human)	ClpA/ClpB family, Torsin subfamily	0	endoplasmic reticulum [GO:0005783]; endoplasmic reticulum lumen [GO:0005788]; extracellular exosome [GO:0070062]; nuclear envelope [GO:0005635]	ATP binding [GO:0005524]; ATP hydrolysis activity [GO:0016887]	0	0	TISSUE SPECIFICITY: Ubiquitously expressed. Highest expression in stomach, salivary glands and lymph nodes. Isoform 2 is expressed in placenta. {ECO:0000269|PubMed:11863361}.	ADIR	ENSDARG00000079308	tor3a	torsin family 3, member A [Source:ZFIN;Acc:ZDB-GENE-081104-165]	ENTREZGENE,HGNC,UNIPROT_GN,WIKIGENE,ZFIN_ID	NP_001121738.1	87.151	unreviewed	A9C3S4_DANRE	Torsin-3A precursor	tor3a si:ch211-198n5.8	Danio rerio (Zebrafish) (Brachydanio rerio)
8485	g8485.t2	sp|P15253|CALR_RABIT	P15253	chr08	P15253	reviewed	CALR_RABIT	Calreticulin (CRP55) (Calregulin) (Endoplasmic reticulum resident protein 60) (ERp60) (HACBP)	CALR	calr	Oryctolagus cuniculus (Rabbit)	Calreticulin family	ERAD pathway [GO:0036503]; protein folding [GO:0006457]; protein stabilization [GO:0050821]	cell surface [GO:0009986]; cortical granule [GO:0060473]; cytolytic granule [GO:0044194]; cytosol [GO:0005829]; endoplasmic reticulum membrane [GO:0005789]; sarcoplasmic reticulum [GO:0016529]; sarcoplasmic reticulum lumen [GO:0033018]	calcium ion binding [GO:0005509]; carbohydrate binding [GO:0030246]; unfolded protein binding [GO:0051082]	0	0	0	0	ENSDARG00000076290	calr	calreticulin [Source:ZFIN;Acc:ZDB-GENE-030131-4042]	ENTREZGENE,HGNC,UNIPROT_GN,WIKIGENE,ZFIN_ID	NP_956007.2	89.759	unreviewed	F1Q8W8_DANRE	Calreticulin	calr calrl2 fc66d10 wu:fc66d10 wu:fj50c03 zgc:66153	Danio rerio (Zebrafish) (Brachydanio rerio)
8486	g8486.t3	sp|P42566|EPS15_HUMAN	P42566	chr08	P42566	reviewed	EPS15_HUMAN	Epidermal growth factor receptor substrate 15 (Protein Eps15) (Protein AF-1p)	EPS15 AF1P	eps15	Homo sapiens (Human)	0	clathrin coat assembly [GO:0048268]; endocytic recycling [GO:0032456]; endocytosis [GO:0006897]; endosomal transport [GO:0016197]; Golgi to endosome transport [GO:0006895]; positive regulation of receptor recycling [GO:0001921]; postsynaptic neurotransmitter receptor internalization [GO:0098884]; receptor-mediated endocytosis of virus by host cell [GO:0019065]; regulation of cell population proliferation [GO:0042127]; regulation of protein localization [GO:0032880]; symbiont entry into host cell [GO:0046718]; ubiquitin-dependent endocytosis [GO:0070086]; vesicle organization [GO:0016050]	aggresome [GO:0016235]; AP-2 adaptor complex [GO:0030122]; apical plasma membrane [GO:0016324]; basal plasma membrane [GO:0009925]; ciliary membrane [GO:0060170]; clathrin coat of coated pit [GO:0030132]; clathrin-coated pit [GO:0005905]; cytoplasm [GO:0005737]; cytosol [GO:0005829]; early endosome membrane [GO:0031901]; glutamatergic synapse [GO:0098978]; membrane [GO:0016020]; plasma membrane [GO:0005886]; postsynaptic endocytic zone [GO:0098843]	cadherin binding [GO:0045296]; calcium ion binding [GO:0005509]; identical protein binding [GO:0042802]; polyubiquitin modification-dependent protein binding [GO:0031593]; protein-macromolecule adaptor activity [GO:0030674]; SH3 domain binding [GO:0017124]; ubiquitin binding [GO:0043130]	0	0	TISSUE SPECIFICITY: Ubiquitously expressed.	AF1P	ENSDARG00000078216	eps15	epidermal growth factor receptor pathway substrate 15 [Source:ZFIN;Acc:ZDB-GENE-081104-264]	ENTREZGENE,HGNC,UNIPROT_GN,WIKIGENE,ZFIN_ID	XP_002663145.4	60.573	unreviewed	A0ACD6B674_DANRE	Epidermal growth factor receptor substrate 15 isoform X1	eps15	Danio rerio (Zebrafish) (Brachydanio rerio)
8487	g8487.t1	sp|A2ACP1|TT39A_MOUSE	A2ACP1	chr08	A2ACP1	reviewed	TT39A_MOUSE	Tetratricopeptide repeat protein 39A (TPR repeat protein 39A)	Ttc39a Kiaa0452	ttc39a	Mus musculus (Mouse)	TTC39 family	0	centrosome [GO:0005813]	0	0	0	0	Kiaa0452	ENSDARG00000074126	ttc39a	tetratricopeptide repeat domain 39A [Source:ZFIN;Acc:ZDB-GENE-091116-42]	ENTREZGENE,HGNC,UNIPROT_GN,WIKIGENE,ZFIN_ID	XP_002663143.1	77.614	unreviewed	F1QD50_DANRE	Tetratricopeptide repeat protein 39A isoform X4	ttc39a	Danio rerio (Zebrafish) (Brachydanio rerio)
8488	g8488.t2	sp|Q9Y3C5|RNF11_HUMAN	Q9Y3C5	chr08	Q9Y3C5	reviewed	RNF11_HUMAN	RING finger protein 11	RNF11 CGI-123	rnf11	Homo sapiens (Human)	0	protein autoubiquitination [GO:0051865]; ubiquitin-dependent protein catabolic process [GO:0006511]	early endosome [GO:0005769]; extracellular exosome [GO:0070062]; nucleus [GO:0005634]; recycling endosome [GO:0055037]; ubiquitin ligase complex [GO:0000151]	DNA binding [GO:0003677]; ubiquitin protein ligase activity [GO:0061630]; zinc ion binding [GO:0008270]	0	0	TISSUE SPECIFICITY: Expressed at low levels in the lung, liver, kidney, pancreas, spleen, prostate, thymus, ovary, small intestine, colon, and peripheral blood lymphocytes, and, at intermediate levels, in the testis, heart, brain and placenta. Highest expression in the skeletal muscle. In the brain, expressed at different levels in several regions: high levels in the amygdala, moderate in the hippocampus and thalamus, low in the caudate and extremely low levels in the corpus callosum (at protein level). Restricted to neurons, enriched in somatodendritic compartments and excluded from white matter (at protein level). In substantia nigra, present in cell bodies and processes of dopaminergic and nondopaminergic cells (at protein level). In Parkinson disease, sequestered in Lewy bodies and neurites. Overexpressed in breast cancer cells, but not detected in the surrounding stroma and weakly, if at all, in normal breast epithelial cells (at protein level). Also expressed in several tumor cell lines. {ECO:0000269|PubMed:14559117, ECO:0000269|PubMed:14562029, ECO:0000269|PubMed:17917589}.	0	ENSDARG00000040635	rnf11	ring finger protein 11b [Source:ZFIN;Acc:ZDB-GENE-050913-69]	HGNC	NP_001121880.1	95.455	unreviewed	B0V2S5_DANRE	RING finger protein 11	rnf11b zgc:114095	Danio rerio (Zebrafish) (Brachydanio rerio)
8489	g8489.t2	sp|Q60772|CDN2C_MOUSE	Q60772	chr08	Q60772	reviewed	CDN2C_MOUSE	Cyclin-dependent kinase 4 inhibitor C (Cyclin-dependent kinase 6 inhibitor) (p18-INK4c) (p18-INK6)	Cdkn2c	cdkn2c	Mus musculus (Mouse)	CDKN2 cyclin-dependent kinase inhibitor family	negative regulation of cell growth [GO:0030308]; negative regulation of cell population proliferation [GO:0008285]; oligodendrocyte differentiation [GO:0048709]; regulation of G1/S transition of mitotic cell cycle [GO:2000045]	cytoplasm [GO:0005737]; nucleus [GO:0005634]	cyclin-dependent protein serine/threonine kinase inhibitor activity [GO:0004861]; protein kinase binding [GO:0019901]	0	0	0	0	ENSDARG00000057610	cdkn2c	cyclin-dependent kinase inhibitor 2C (p18, inhibits CDK4) [Source:ZFIN;Acc:ZDB-GENE-081104-145]	ENTREZGENE,HGNC,UNIPROT_GN,WIKIGENE,ZFIN_ID	NP_001186923.1	58.491	unreviewed	B0UXZ0_DANRE	Cyclin-dependent kinase 4 inhibitor C	cdkn2c si:ch211-165l2.2	Danio rerio (Zebrafish) (Brachydanio rerio)
8490	g8490.t2	sp|P54731|FAF1_MOUSE	P54731	chr08	P54731	reviewed	FAF1_MOUSE	FAS-associated factor 1	Faf1	faf1	Mus musculus (Mouse)	0	apoptotic process [GO:0006915]; ERAD pathway [GO:0036503]; Fas signaling pathway [GO:0036337]; negative regulation of canonical NF-kappaB signal transduction [GO:0043124]; positive regulation of DNA replication [GO:0045740]; positive regulation of extrinsic apoptotic signaling pathway via death domain receptors [GO:1902043]; positive regulation of protein catabolic process [GO:0045732]; regulation of cell adhesion [GO:0030155]; regulation of protein catabolic process [GO:0042176]	cytoplasm [GO:0005737]; cytosol [GO:0005829]; endoplasmic reticulum [GO:0005783]; nuclear envelope [GO:0005635]; nucleoplasm [GO:0005654]; nucleus [GO:0005634]; perinuclear region of cytoplasm [GO:0048471]; VCP-NPL4-UFD1 AAA ATPase complex [GO:0034098]	heat shock protein binding [GO:0031072]; NF-kappaB binding [GO:0051059]; protein domain specific binding [GO:0019904]; protein kinase binding [GO:0019901]; ubiquitin binding [GO:0043130]; ubiquitin protein ligase binding [GO:0031625]	0	0	0	0	ENSDARG00000022418	faf1	Fas (TNFRSF6) associated factor 1 [Source:ZFIN;Acc:ZDB-GENE-040426-2863]	ENTREZGENE,HGNC,UNIPROT_GN,WIKIGENE,ZFIN_ID	NP_998138.2	83.652	unreviewed	B0UXY9_DANRE	FAS-associated factor 1	faf1 fc25h12 wu:fc25h12 zgc:55752	Danio rerio (Zebrafish) (Brachydanio rerio)
8491	g8491.t2	sp|Q2I327|DMTA2_XIPMA	Q2I327	chr08	Q2I327	reviewed	DMTA2_XIPMA	Doublesex- and mab-3-related transcription factor A2 (Doublesex- and mab-3-related transcription factor 5)	dmrta2 dmrt5	dmrta2	Xiphophorus maculatus (Southern platyfish) (Platypoecilus maculatus)	DMRT family	corticotropin hormone secreting cell differentiation [GO:0060128]; germ cell development [GO:0007281]; sex differentiation [GO:0007548]; telencephalon development [GO:0021537]	nucleus [GO:0005634]	DNA-binding transcription factor activity, RNA polymerase II-specific [GO:0000981]; metal ion binding [GO:0046872]; RNA polymerase II cis-regulatory region sequence-specific DNA binding [GO:0000978]	DEVELOPMENTAL STAGE: From 3 dpc, expressed in the olfactory placode, forebrain, midbrain, and lenses. At later stages, expression in the lenses is no longer detectable but is found in the fore- and ventral mid-brain and in the mid-hind-brain boundary. At 5 dpc, expressed in olfactory epithelium and brain. {ECO:0000269|PubMed:18377213}.	0	TISSUE SPECIFICITY: Expressed in brain and eye. {ECO:0000269|PubMed:18377213}.	dmrt5	ENSDARG00000039412	dmrta2	DMRT-like family A2 [Source:ZFIN;Acc:ZDB-GENE-041116-2]	ENTREZGENE,HGNC,UNIPROT_GN,WIKIGENE,ZFIN_ID	NP_001007065.2	79.867	unreviewed	B8JLF1_DANRE	Doublesex- and mab-3-related transcription factor A2 (Doublesex- and mab-3-related transcription factor 5)	dmrta2 Dmrt5	Danio rerio (Zebrafish) (Brachydanio rerio)
8492	g8492.t4	sp|A0A0R4IEW8|ELAV4_DANRE	A0A0R4IEW8	chr08	A0A0R4IEW8	reviewed	ELAV4_DANRE	ELAV-like protein 4 (Protein elrD)	elavl4	elavl4	Danio rerio (Zebrafish) (Brachydanio rerio)	RRM elav family	axonogenesis [GO:0007409]; mRNA processing [GO:0006397]; RNA splicing [GO:0008380]	axon [GO:0030424]; cytoplasm [GO:0005737]; dendrite [GO:0030425]; growth cone [GO:0030426]; perikaryon [GO:0043204]; protein-containing complex [GO:0032991]; ribonucleoprotein complex [GO:1990904]	RNA binding [GO:0003723]	0	0	TISSUE SPECIFICITY: Expressed in motor neurons. {ECO:0000269|PubMed:29061699}.	0	ENSDARG00000045639	elavl4	ELAV like neuron-specific RNA binding protein 4 [Source:ZFIN;Acc:ZDB-GENE-990415-246]	ENTREZGENE,HGNC,UNIPROT_GN,WIKIGENE,ZFIN_ID	XP_073765205.1	95.122	unreviewed	A0AC58G647_DANRE	ELAV-like protein	elavl4 elrd hud wu:fc24h01	Danio rerio (Zebrafish) (Brachydanio rerio)
8493	g8493.t2	sp|Q09LZ8|CBPC6_MOUSE	Q09LZ8	chr08	Q09LZ8	reviewed	CBPC6_MOUSE	Cytosolic carboxypeptidase 6 (EC 3.4.17.-) (EC 3.4.17.24) (ATP/GTP-binding protein-like 4) (Protein deglutamylase CCP6)	Agbl4 Ccp6	agbl4	Mus musculus (Mouse)	Peptidase M14 family	anterograde axonal transport of mitochondrion [GO:0098957]; axonal transport [GO:0098930]; C-terminal protein deglutamylation [GO:0035609]; central nervous system neuron development [GO:0021954]; defense response to virus [GO:0051607]; negative regulation of cell population proliferation [GO:0008285]; positive regulation of ubiquitin-dependent protein catabolic process [GO:2000060]; protein deglutamylation [GO:0035608]; protein side chain deglutamylation [GO:0035610]; proteolysis [GO:0006508]; regulation of blastocyst development [GO:0120222]; retrograde axonal transport of mitochondrion [GO:0098958]	axon cytoplasm [GO:1904115]; centriole [GO:0005814]; ciliary basal body [GO:0036064]; cytoplasm [GO:0005737]; cytosol [GO:0005829]; Golgi apparatus [GO:0005794]; microtubule cytoskeleton [GO:0015630]	metallocarboxypeptidase activity [GO:0004181]; tubulin binding [GO:0015631]; zinc ion binding [GO:0008270]	0	0	TISSUE SPECIFICITY: Widely expressed. Expressed abundantly in testis, pituitary and brain and to a lower extent in eye, stomach, adrenal and kidney. In brain, expressed at low level in cerebellum as compared to cortex. {ECO:0000269|PubMed:17244818, ECO:0000269|PubMed:21074048, ECO:0000269|PubMed:25103237}.	Ccp6	ENSDARG00000068050	agbl4	AGBL carboxypeptidase 4 [Source:ZFIN;Acc:ZDB-GENE-081104-437]	ENTREZGENE,HGNC,WIKIGENE,ZFIN_ID	XP_073765550.1	86.057	unreviewed	A0AC58G751_DANRE	Cytosolic carboxypeptidase 6 (EC 3.4.17.24) (ATP/GTP-binding protein-like 4) (Protein deglutamylase CCP6)	agbl4 si:dkey-7o6.7 wu:fj47c02 zgc:112522	Danio rerio (Zebrafish) (Brachydanio rerio)
8494	g8494.t1	sp|Q7L4P6|BEND5_HUMAN	Q7L4P6	chr08	Q7L4P6	reviewed	BEND5_HUMAN	BEN domain-containing protein 5	BEND5 C1orf165	bend5	Homo sapiens (Human)	0	negative regulation of DNA-templated transcription [GO:0045892]	Golgi apparatus [GO:0005794]	DNA binding [GO:0003677]	0	0	0	C1orf165	ENSDARG00000075624	bend5	BEN domain containing 5 [Source:ZFIN;Acc:ZDB-GENE-081104-460]	ENTREZGENE,HGNC,UNIPROT_GN,WIKIGENE,ZFIN_ID	NP_001314696.1	94.922	unreviewed	B0UYU2_DANRE	BEN domain-containing protein 5	bend5 si:dkeyp-21d8.1	Danio rerio (Zebrafish) (Brachydanio rerio)
8495	g8495.t2	sp|Q99MU5|SPAT6_RAT	Q99MU5	chr08	Q99MU5	reviewed	SPAT6_RAT	Spermatogenesis-associated protein 6 (Kinesin-related protein) (Spermatogenesis-related factor 1)	Spata6 Hash Srf1	spata6	Rattus norvegicus (Rat)	SPATA6 family	cell differentiation [GO:0030154]; motile cilium assembly [GO:0044458]; spermatogenesis [GO:0007283]	extracellular region [GO:0005576]; motile cilium [GO:0031514]; sperm head-tail coupling apparatus [GO:0120212]	myosin light chain binding [GO:0032027]	DEVELOPMENTAL STAGE: Expression, first detected at 5 weeks of age, increases up to 15 weeks and remains high for at least 63 weeks. {ECO:0000269|PubMed:11735130}.	0	TISSUE SPECIFICITY: Testis-specific, in spermatocytes. {ECO:0000269|PubMed:11735130}.	Hash Srf1	ENSDARG00000021115	spata6	spermatogenesis associated 6 [Source:ZFIN;Acc:ZDB-GENE-050417-351]	ENTREZGENE,HGNC,UNIPROT_GN,WIKIGENE,ZFIN_ID	NP_001017814.2	61.818	unreviewed	A8WHP7_DANRE	Spermatogenesis-associated protein 6 isoform 2	spata6 zgc:110309	Danio rerio (Zebrafish) (Brachydanio rerio)
8496	g8496.t2	sp|Q5QJE6|TDIF2_HUMAN	Q5QJE6	chr08	Q5QJE6	reviewed	TDIF2_HUMAN	Deoxynucleotidyltransferase terminal-interacting protein 2 (Estrogen receptor-binding protein) (LPTS-interacting protein 2) (LPTS-RP2) (Terminal deoxynucleotidyltransferase-interacting factor 2) (TdIF2) (TdT-interacting factor 2)	DNTTIP2 ERBP TDIF2	dnttip2	Homo sapiens (Human)	0	ribosomal small subunit biogenesis [GO:0042274]; RNA processing [GO:0006396]	chromosome [GO:0005694]; nucleolus [GO:0005730]; nucleoplasm [GO:0005654]; small-subunit processome [GO:0032040]	RNA binding [GO:0003723]	0	0	TISSUE SPECIFICITY: Widely expressed with higher levels in testis. {ECO:0000269|PubMed:12786946, ECO:0000269|PubMed:15047147}.	ERBP TDIF2	ENSDARG00000057648	dnttip2	deoxynucleotidyltransferase, terminal, interacting protein 2 [Source:ZFIN;Acc:ZDB-GENE-080513-5]	ENTREZGENE,WIKIGENE,ZFIN_ID	NP_001139258.1	63.913	unreviewed	A0A8N7UZA2_DANRE	Deoxynucleotidyltransferase terminal-interacting protein 2	dnttip2 cb88 sb:cb1016 sb:cb88	Danio rerio (Zebrafish) (Brachydanio rerio)
8497	g8497.t2	sp|Q2T9Y6|GSH0_BOVIN	Q2T9Y6	chr08	Q2T9Y6	reviewed	GSH0_BOVIN	Glutamate--cysteine ligase regulatory subunit (GCS light chain) (Gamma-ECS regulatory subunit) (Gamma-glutamylcysteine synthetase regulatory subunit) (Glutamate--cysteine ligase modifier subunit)	GCLM	gclm	Bos taurus (Bovine)	Aldo/keto reductase family, Glutamate--cysteine ligase light chain subfamily	apoptotic mitochondrial changes [GO:0008637]; blood vessel diameter maintenance [GO:0097746]; cellular response to leukemia inhibitory factor [GO:1990830]; cysteine metabolic process [GO:0006534]; glutamate metabolic process [GO:0006536]; glutathione biosynthetic process [GO:0006750]; negative regulation of extrinsic apoptotic signaling pathway [GO:2001237]; regulation of mitochondrial depolarization [GO:0051900]; response to oxidative stress [GO:0006979]; response to xenobiotic stimulus [GO:0009410]	glutamate-cysteine ligase complex [GO:0017109]	glutamate-cysteine ligase activity [GO:0004357]; glutamate-cysteine ligase catalytic subunit binding [GO:0035226]; glutamate-cysteine ligase regulator activity [GO:1990609]	0	0	0	0	ENSDARG00000018953	gclm	glutamate-cysteine ligase, modifier subunit [Source:ZFIN;Acc:ZDB-GENE-030131-5906]	ENTREZGENE,HGNC,WIKIGENE,ZFIN_ID	NP_956139.1	72.285	unreviewed	A0A8M1PBZ2_DANRE	Glutamate--cysteine ligase regulatory subunit (EC 6.3.2.2)	gclm GLCLR id:ibd3182 wu:fi24c07 zgc:55903	Danio rerio (Zebrafish) (Brachydanio rerio)
8498	g8498.t2	sp|O35903|CCL25_MOUSE	O35903	chr08	O35903	reviewed	CCL25_MOUSE	C-C motif chemokine 25 (Chemokine TECK) (Small-inducible cytokine A25) (Thymus-expressed chemokine)	Ccl25 Scya25 Teck	ccl25	Mus musculus (Mouse)	Intercrine beta (chemokine CC) family	antimicrobial humoral immune response mediated by antimicrobial peptide [GO:0061844]; cell chemotaxis [GO:0060326]; chemokine-mediated signaling pathway [GO:0070098]; chemotaxis [GO:0006935]; eosinophil chemotaxis [GO:0048245]; G protein-coupled receptor signaling pathway [GO:0007186]; inflammatory response [GO:0006954]; killing of cells of another organism [GO:0031640]; leukocyte migration [GO:0050900]; negative regulation of leukocyte tethering or rolling [GO:1903237]; positive regulation of cell migration [GO:0030335]; positive regulation of cell-matrix adhesion [GO:0001954]	extracellular space [GO:0005615]	CCR chemokine receptor binding [GO:0048020]; CCR10 chemokine receptor binding [GO:0031735]; chemokine activity [GO:0008009]; chemokine receptor binding [GO:0042379]	0	0	TISSUE SPECIFICITY: Specifically expressed by thymic dendritic cells. High levels in thymus and small intestine.	Scya25 Teck					NP_001186964.1	50.505	unreviewed	F1QBE9_DANRE	C-C motif chemokine 25 (Small-inducible cytokine A25)	ccl25b	Danio rerio (Zebrafish) (Brachydanio rerio)
8499	g8499.t2	sp|Q8BHI9|NIM1_MOUSE	Q8BHI9	chr08	Q8BHI9	reviewed	NIM1_MOUSE	Serine/threonine-protein kinase NIM1 (EC 2.7.11.1) (NIM1 serine/threonine-protein kinase)	Nim1k Nim1	nim1k	Mus musculus (Mouse)	Protein kinase superfamily, CAMK Ser/Thr protein kinase family	intracellular signal transduction [GO:0035556]; protein phosphorylation [GO:0006468]	0	ATP binding [GO:0005524]; magnesium ion binding [GO:0000287]; protein serine kinase activity [GO:0106310]; protein serine/threonine kinase activity [GO:0004674]	0	0	0	Nim1					XP_005155766.1	64.667	unreviewed	A0A8M2B1T7_DANRE	Serine/threonine-protein kinase NIM1 (EC 2.7.11.1) (NIM1 serine/threonine-protein kinase)	LOC559131	Danio rerio (Zebrafish) (Brachydanio rerio)
8500	g8500.t2	sp|Q9NR33|DPOE4_HUMAN	Q9NR33	chr08	Q9NR33	reviewed	DPOE4_HUMAN	DNA polymerase epsilon subunit 4 (DNA polymerase II subunit 4) (DNA polymerase epsilon subunit p12)	POLE4	pole4	Homo sapiens (Human)	0	DNA-templated DNA replication [GO:0006261]	ATAC complex [GO:0140672]; epsilon DNA polymerase complex [GO:0008622]; nucleoplasm [GO:0005654]; nucleus [GO:0005634]	DNA binding [GO:0003677]; DNA-directed DNA polymerase activity [GO:0003887]; protein heterodimerization activity [GO:0046982]	0	0	0	0	ENSDARG00000013016	pole4	polymerase (DNA-directed), epsilon 4, accessory subunit [Source:ZFIN;Acc:ZDB-GENE-050522-309]	ENTREZGENE,HGNC,UNIPROT_GN,WIKIGENE,ZFIN_ID	NP_001338727.1	76.786	unreviewed	A0A8M1P5S3_DANRE	DNA polymerase epsilon subunit 4 (DNA polymerase II subunit 4)	pole4 zgc:110337	Danio rerio (Zebrafish) (Brachydanio rerio)
8501	g8501.t2	sp|O89093|CCL20_MOUSE	O89093	chr08	O89093	reviewed	CCL20_MOUSE	C-C motif chemokine 20 (Beta-chemokine exodus-1) (CC chemokine LARC) (CC chemokine ST38) (Liver and activation-regulated chemokine) (Macrophage inflammatory protein 3 alpha) (MIP-3-alpha) (Small-inducible cytokine A20)	Ccl20 Larc Scya20	ccl20	Mus musculus (Mouse)	Intercrine beta (chemokine CC) family	antimicrobial humoral immune response mediated by antimicrobial peptide [GO:0061844]; calcium-mediated signaling [GO:0019722]; cell chemotaxis [GO:0060326]; chemotaxis [GO:0006935]; inflammatory response [GO:0006954]; killing of cells of another organism [GO:0031640]; positive regulation of interleukin-1 alpha production [GO:0032730]; positive regulation of T cell migration [GO:2000406]; T cell migration [GO:0072678]; thymocyte migration [GO:0072679]	extracellular space [GO:0005615]	CCR6 chemokine receptor binding [GO:0031731]; chemokine activity [GO:0008009]; cytokine activity [GO:0005125]	0	INDUCTION: By lipopolysaccharide (LPS), TNF and interleukin-1. IFN-gamma alone showed no effect, but potentiated the effect of TNF. Induced synergistically by TGFB1 and IL6, which requires STAT3, RORC and IL21. {ECO:0000269|PubMed:19050256, ECO:0000269|PubMed:9916893}.	TISSUE SPECIFICITY: Thymic medulla (at protein level). Prominently expressed in the small intestine, colon and appendix. Also found in thymus, spleen, lymph node and lung. The long form might be dominant in intestinal, and the short form in lymphoid tissues. Expressed by IL17 producing helper T-cells (Th17). {ECO:0000269|PubMed:19050256, ECO:0000269|PubMed:24638065}.	Larc Scya20					NP_001108574.1	69.841	unreviewed	A0ACM8QEZ1_DANRE	Chemokine (C-C motif) ligand 44 precursor	ccl44 ccl-c11b	Danio rerio (Zebrafish) (Brachydanio rerio)
8502	g8502.t1	sp|O57321|EAA1_AMBTI	O57321	chr08	O57321	reviewed	EAA1_AMBTI	Excitatory amino acid transporter 1 (SEAAT1) (Sodium-dependent glutamate/aspartate transporter) (GLAST)	SLC1A3 EAAT1	slc1a3	Ambystoma tigrinum (Eastern tiger salamander)	Dicarboxylate/amino acid:cation symporter (DAACS) (TC 2.A.23) family	chloride transmembrane transport [GO:1902476]; D-aspartate import across plasma membrane [GO:0070779]; L-aspartate import across plasma membrane [GO:0140009]; L-glutamate import across plasma membrane [GO:0098712]; potassium ion transmembrane transport [GO:0071805]	plasma membrane [GO:0005886]	glutamate:sodium symporter activity [GO:0015501]; high-affinity L-glutamate transmembrane transporter activity [GO:0005314]; metal ion binding [GO:0046872]; neutral L-amino acid transmembrane transporter activity [GO:0015175]	0	0	TISSUE SPECIFICITY: Detected in retina (at protein level). {ECO:0000269|PubMed:9425012}.	EAAT1	ENSDARG00000043148	slc1a3	solute carrier family 1 member 3b [Source:ZFIN;Acc:ZDB-GENE-090708-3]	HGNC	XP_009304076.1	81.214	unreviewed	A0A8M3AXC7_DANRE	Amino acid transporter	slc1a6 zgc:171923	Danio rerio (Zebrafish) (Brachydanio rerio)
8503	g8503.t2	sp|O14907|TX1B3_HUMAN	O14907	chr08	O14907	reviewed	TX1B3_HUMAN	Tax1-binding protein 3 (Glutaminase-interacting protein 3) (Tax interaction protein 1) (TIP-1) (Tax-interacting protein 1)	TAX1BP3 TIP1	tax1bp3	Homo sapiens (Human)	0	negative regulation of cell population proliferation [GO:0008285]; negative regulation of protein localization to cell surface [GO:2000009]; negative regulation of Wnt signaling pathway [GO:0030178]; regulation of Cdc42 protein signal transduction [GO:0032489]; Rho protein signal transduction [GO:0007266]; Wnt signaling pathway [GO:0016055]	actin cytoskeleton [GO:0015629]; cytoplasm [GO:0005737]; cytosol [GO:0005829]; extracellular exosome [GO:0070062]; fibrillar center [GO:0001650]; plasma membrane [GO:0005886]	beta-catenin binding [GO:0008013]	0	0	TISSUE SPECIFICITY: Ubiquitous. Detected in brain, heart, kidney, lung, small intestine and skeletal muscle. Detected in various cell lines including HeLa. Weakly expressed in peripheral blood leukocytes. {ECO:0000269|PubMed:10940294, ECO:0000269|PubMed:16855024, ECO:0000269|PubMed:25645515}.	TIP1	ENSDARG00000059177	tax1bp3	Tax1 (human T-cell leukemia virus type I) binding protein 3 [Source:ZFIN;Acc:ZDB-GENE-040426-2830]	ENTREZGENE,HGNC,UNIPROT_GN,WIKIGENE,ZFIN_ID	NP_998635.1	86.777	unreviewed	A0ACM8PZX4_DANRE	Tax1-binding protein 3	tax1bp3 wu:fb37e03 wu:fc23g08 zgc:55513	Danio rerio (Zebrafish) (Brachydanio rerio)
8504	g8504.t2	sp|Q56A36|HSH2D_DANRE	Q56A36	chr08	Q56A36	reviewed	HSH2D_DANRE	Hematopoietic SH2 domain-containing protein homolog	hsh2d	hsh2d	Danio rerio (Zebrafish) (Brachydanio rerio)	0	signal transduction [GO:0007165]	cytoplasm [GO:0005737]	0	0	0	0	0	ENSDARG00000042908	hsh2d	hematopoietic SH2 domain containing [Source:ZFIN;Acc:ZDB-GENE-050410-3]	ENTREZGENE,UNIPROT_GN,WIKIGENE,ZFIN_ID	XP_073792591.1	39.305	unreviewed	A0AC58IED2_DANRE	Hematopoietic SH2 domain-containing protein homolog isoform X1	hsh2d wu:fk78a10 zgc:113273	Danio rerio (Zebrafish) (Brachydanio rerio)
8505	g8505.t2	sp|Q4R5P1|RAB8A_MACFA	Q4R5P1	chr08	Q4R5P1	reviewed	RAB8A_MACFA	Ras-related protein Rab-8A (EC 3.6.5.2)	RAB8A QccE-11745	rab8a	Macaca fascicularis (Crab-eating macaque) (Cynomolgus monkey)	Small GTPase superfamily, Rab family	autophagy [GO:0006914]; axonogenesis [GO:0007409]; cellular response to insulin stimulus [GO:0032869]; cilium assembly [GO:0060271]; Golgi organization [GO:0007030]; protein localization to cilium [GO:0061512]; protein localization to plasma membrane [GO:0072659]; protein transport [GO:0015031]; regulation of autophagy [GO:0010506]	centriole [GO:0005814]; centrosome [GO:0005813]; ciliary basal body [GO:0036064]; cilium [GO:0005929]; endosome membrane [GO:0010008]; Golgi apparatus [GO:0005794]; lysosome [GO:0005764]; midbody [GO:0030496]; phagocytic vesicle [GO:0045335]; phagocytic vesicle membrane [GO:0030670]; plasma membrane [GO:0005886]; recycling endosome membrane [GO:0055038]	G protein activity [GO:0003925]; GDP binding [GO:0019003]; GTP binding [GO:0005525]; metal ion binding [GO:0046872]; small GTPase binding [GO:0031267]	0	0	0	0	ENSDARG00000067920	rab8a	RAB8A, member RAS oncogene family [Source:ZFIN;Acc:ZDB-GENE-070424-36]	ENTREZGENE,HGNC,UNIPROT_GN,WIKIGENE,ZFIN_ID	NP_001083031.1	94.203	unreviewed	A0ACM8QCC2_DANRE	Ras-related protein Rab-8A (EC 3.6.5.2)	rab8a rab8 zgc:162699	Danio rerio (Zebrafish) (Brachydanio rerio)
8506	g8506.t2	sp|P55833|RS27_HOMAM	P55833	chr08	P55833	reviewed	RS27_HOMAM	Small ribosomal subunit protein eS27 (40S ribosomal protein S27)	RPS27	rps27	Homarus americanus (American lobster)	Eukaryotic ribosomal protein eS27 family	translation [GO:0006412]	cytoplasm [GO:0005737]; ribonucleoprotein complex [GO:1990904]; ribosome [GO:0005840]	structural constituent of ribosome [GO:0003735]; zinc ion binding [GO:0008270]	0	0	0	0					NP_001153000.1	73.171	unreviewed	A0A8M1NSQ4_DANRE	40S ribosomal protein S27.1	rps27.1 wu:fa18f12 zgc:109888	Danio rerio (Zebrafish) (Brachydanio rerio)
8507	g8507.t1	sp|Q01173|TPM1_XENLA	Q01173	chr08	Q01173	reviewed	TPM1_XENLA	Tropomyosin alpha-1 chain (Alpha-tropomyosin) (Tropomyosin-1)	tpm1	tpm1	Xenopus laevis (African clawed frog)	Tropomyosin family	actin filament organization [GO:0007015]; cardiac muscle contraction [GO:0060048]	actin cytoskeleton [GO:0015629]; actin filament [GO:0005884]	actin filament binding [GO:0051015]; identical protein binding [GO:0042802]; protein heterodimerization activity [GO:0046982]; protein homodimerization activity [GO:0042803]	0	0	0	0	ENSDARG00000087402	tpm1	tropomyosin 1 (alpha) [Source:ZFIN;Acc:ZDB-GENE-040426-854]	ENTREZGENE,UNIPROT_GN,WIKIGENE,ZFIN_ID	XP_017208599.1	95.775	unreviewed	F1R412_DANRE	Tropomyosin 4a isoform X1	tpm4a tpm4 TPM4-1 wu:fb06e07 zgc:103436 zgc:63909	Danio rerio (Zebrafish) (Brachydanio rerio)
8508	g8508.t1	sp|Q10741|ADA10_BOVIN	Q10741	chr08	Q10741	reviewed	ADA10_BOVIN	Disintegrin and metalloproteinase domain-containing protein 10 (ADAM 10) (EC 3.4.24.81) (Kuzbanian protein homolog) (Mammalian disintegrin-metalloprotease) (Myelin-associated metalloproteinase) (CD antigen CD156c)	ADAM10 MADM	adam10	Bos taurus (Bovine)	0	adherens junction organization [GO:0034332]; amyloid precursor protein catabolic process [GO:0042987]; cochlea development [GO:0090102]; constitutive protein ectodomain proteolysis [GO:0051089]; epidermal growth factor receptor ligand maturation [GO:0038004]; epidermal growth factor receptor signaling pathway [GO:0007173]; in utero embryonic development [GO:0001701]; membrane protein ectodomain proteolysis [GO:0006509]; monocyte activation [GO:0042117]; negative regulation of cell adhesion [GO:0007162]; negative regulation of gene expression [GO:0010629]; Notch signaling pathway [GO:0007219]; pore complex assembly [GO:0046931]; positive regulation of cell growth [GO:0030307]; positive regulation of cell population proliferation [GO:0008284]; positive regulation of T cell chemotaxis [GO:0010820]; positive regulation of tumor necrosis factor production [GO:0032760]; positive regulation of tumor necrosis factor-mediated signaling pathway [GO:1903265]; postsynapse organization [GO:0099173]; protein catabolic process at postsynapse [GO:0140249]; protein processing [GO:0016485]; regulation of neurotransmitter receptor localization to postsynaptic specialization membrane [GO:0098696]; regulation of Notch signaling pathway [GO:0008593]; regulation of postsynapse organization [GO:0099175]; regulation of vasculature development [GO:1901342]; response to tumor necrosis factor [GO:0034612]	adherens junction [GO:0005912]; axon [GO:0030424]; cell surface [GO:0009986]; clathrin-coated vesicle [GO:0030136]; dendrite [GO:0030425]; glutamatergic synapse [GO:0098978]; Golgi apparatus [GO:0005794]; Golgi membrane [GO:0000139]; Golgi-associated vesicle [GO:0005798]; perinuclear endoplasmic reticulum [GO:0097038]; plasma membrane [GO:0005886]; pore complex [GO:0046930]; postsynaptic density [GO:0014069]; synaptic membrane [GO:0097060]; tetraspanin-enriched microdomain [GO:0097197]	endopeptidase activity [GO:0004175]; metal ion binding [GO:0046872]; metallodipeptidase activity [GO:0070573]; metalloendopeptidase activity [GO:0004222]; metalloendopeptidase activity involved in amyloid precursor protein catabolic process [GO:1902945]; metallopeptidase activity [GO:0008237]; protein homodimerization activity [GO:0042803]; SH3 domain binding [GO:0017124]	0	INDUCTION: By interleukin-1 alpha in nasal cartilage.	TISSUE SPECIFICITY: Expressed at low level in kidney, spleen, lung, adrenal, heart and peripheral nerve.	MADM					XP_689465.6	58.422	unreviewed	A0A8N7T710_DANRE	ADAM10 endopeptidase (EC 3.4.24.81)	si:ch1073-396h14.1	Danio rerio (Zebrafish) (Brachydanio rerio)
8509	g8509.t2	sp|P49060|LIPL_PAPAN	P49060	chr08	P49060	reviewed	LIPL_PAPAN	Lipoprotein lipase (LPL) (EC 3.1.1.34) (Phospholipase A1) (EC 3.1.1.32)	LPL	lpl	Papio anubis (Olive baboon)	AB hydrolase superfamily, Lipase family	chylomicron remodeling [GO:0034371]; fatty acid metabolic process [GO:0006631]; response to glucose [GO:0009749]; triglyceride catabolic process [GO:0019433]; very-low-density lipoprotein particle remodeling [GO:0034372]	chylomicron [GO:0042627]; extracellular space [GO:0005615]; plasma membrane [GO:0005886]; very-low-density lipoprotein particle [GO:0034361]	apolipoprotein binding [GO:0034185]; heparan sulfate proteoglycan binding [GO:0043395]; heparin binding [GO:0008201]; lipoprotein lipase activity [GO:0004465]; lipoprotein particle binding [GO:0071813]; metal ion binding [GO:0046872]; phospholipase A1 activity [GO:0008970]; triacylglycerol lipase activity [GO:0004806]	0	0	TISSUE SPECIFICITY: Highest levels in the spinal cord. {ECO:0000269|PubMed:7665091}.	0	ENSDARG00000087697	lpl	lipoprotein lipase a [Source:ZFIN;Acc:ZDB-GENE-990415-139]	HGNC	XP_002666287.3	64.066	unreviewed	F1QLA7_DANRE	triacylglycerol lipase (EC 3.1.1.3)	LOC100331214	Danio rerio (Zebrafish) (Brachydanio rerio)
8510	g8510.t2	sp|P11602|LIPL_CHICK	P11602	chr08	P11602	reviewed	LIPL_CHICK	Lipoprotein lipase (LPL) (EC 3.1.1.34) (Phospholipase A1) (EC 3.1.1.32)	LPL	lpl	Gallus gallus (Chicken)	AB hydrolase superfamily, Lipase family	cholesterol homeostasis [GO:0042632]; chylomicron remodeling [GO:0034371]; fatty acid biosynthetic process [GO:0006633]; fatty acid metabolic process [GO:0006631]; high-density lipoprotein particle remodeling [GO:0034375]; low-density lipoprotein particle mediated signaling [GO:0055096]; positive regulation of adipose tissue development [GO:1904179]; positive regulation of chemokine production [GO:0032722]; positive regulation of cholesterol storage [GO:0010886]; positive regulation of fat cell differentiation [GO:0045600]; positive regulation of inflammatory response [GO:0050729]; positive regulation of macrophage derived foam cell differentiation [GO:0010744]; triglyceride catabolic process [GO:0019433]; triglyceride homeostasis [GO:0070328]; very-low-density lipoprotein particle remodeling [GO:0034372]	catalytic complex [GO:1902494]; chylomicron [GO:0042627]; extracellular space [GO:0005615]; plasma membrane [GO:0005886]; very-low-density lipoprotein particle [GO:0034361]	apolipoprotein binding [GO:0034185]; calcium ion binding [GO:0005509]; heparan sulfate proteoglycan binding [GO:0043395]; heparin binding [GO:0008201]; lipoprotein lipase activity [GO:0004465]; lipoprotein particle binding [GO:0071813]; phospholipase A1 activity [GO:0008970]; protein homodimerization activity [GO:0042803]; signaling receptor binding [GO:0005102]; triacylglycerol lipase activity [GO:0004806]	0	0	0	0	ENSDARG00000087697	lpl	lipoprotein lipase a [Source:ZFIN;Acc:ZDB-GENE-990415-139]	HGNC	NP_571202.1	68.482	unreviewed	A0A8N7UZG8_DANRE	Lipoprotein lipase precursor (EC 3.1.1.34)	lpla fb62e04 fc49b03 lpl wu:fb62e04 wu:fc49b03	Danio rerio (Zebrafish) (Brachydanio rerio)
8511	g8511.t3	sp|Q14151|SAFB2_HUMAN	Q14151	chr08	Q14151	reviewed	SAFB2_HUMAN	Scaffold attachment factor B2 (SAF-B2)	SAFB2 KIAA0138	safb2	Homo sapiens (Human)	0	regulation of androgen receptor signaling pathway [GO:0060765]; regulation of mRNA processing [GO:0050684]; regulation of transcription by RNA polymerase II [GO:0006357]; Sertoli cell differentiation [GO:0060008]	cytoplasm [GO:0005737]; extracellular exosome [GO:0070062]; nuclear body [GO:0016604]; nucleoplasm [GO:0005654]; nucleus [GO:0005634]	identical protein binding [GO:0042802]; RNA binding [GO:0003723]; sequence-specific DNA binding [GO:0043565]	0	0	TISSUE SPECIFICITY: Expressed at high levels in the CNS and at low levels in the liver. Expressed in a wide number of breast cancer cell lines.	KIAA0138					NP_999848.1	69.725	unreviewed	A0A8M1PFG5_DANRE	Scaffold attachment factor B1	safb wu:fb40a03 wu:fd42g06 zgc:55387	Danio rerio (Zebrafish) (Brachydanio rerio)
8512	g8512.t2	sp|Q9UDY8|MALT1_HUMAN	Q9UDY8	chr08	Q9UDY8	reviewed	MALT1_HUMAN	Mucosa-associated lymphoid tissue lymphoma translocation protein 1 (EC 3.4.22.-) (MALT lymphoma-associated translocation) (Paracaspase)	MALT1 MLT	malt1	Homo sapiens (Human)	Peptidase C14B family	B cell activation [GO:0042113]; B-1 B cell differentiation [GO:0001923]; defense response [GO:0006952]; innate immune response [GO:0045087]; lipopolysaccharide-mediated signaling pathway [GO:0031663]; negative regulation of apoptotic process [GO:0043066]; nuclear export [GO:0051168]; positive regulation of canonical NF-kappaB signal transduction [GO:0043123]; positive regulation of interleukin-1 beta production [GO:0032731]; positive regulation of interleukin-2 production [GO:0032743]; positive regulation of protein ubiquitination [GO:0031398]; positive regulation of T cell cytokine production [GO:0002726]; positive regulation of T-helper 17 cell differentiation [GO:2000321]; proteolysis [GO:0006508]; proteolysis involved in protein catabolic process [GO:0051603]; regulation of apoptotic process [GO:0042981]; regulation of T cell receptor signaling pathway [GO:0050856]; response to fungus [GO:0009620]; T cell proliferation [GO:0042098]; T cell receptor signaling pathway [GO:0050852]	CBM complex [GO:0032449]; cytoplasm [GO:0005737]; cytosol [GO:0005829]; fibrillar center [GO:0001650]; nucleus [GO:0005634]; perinuclear region of cytoplasm [GO:0048471]; polkadots [GO:0002096]; protein-containing complex [GO:0032991]	cysteine-type endopeptidase activity [GO:0004197]; endopeptidase activator activity [GO:0061133]; endopeptidase activity [GO:0004175]; identical protein binding [GO:0042802]; peptidase activity [GO:0008233]; protease binding [GO:0002020]; small molecule binding [GO:0036094]; ubiquitin-protein transferase activity [GO:0004842]	0	0	TISSUE SPECIFICITY: Highly expressed in peripheral blood mononuclear cells. Detected at lower levels in bone marrow, thymus and lymph node, and at very low levels in colon and lung.	MLT	ENSDARG00000077768	malt1	MALT paracaspase 1 [Source:ZFIN;Acc:ZDB-GENE-070705-156]	ENTREZGENE,WIKIGENE,ZFIN_ID	XP_005161758.1	56.919	unreviewed	A0A8M2B8H7_DANRE	MALT paracaspase 2 isoform X1	malt2 malt1 malt1a pcasp2	Danio rerio (Zebrafish) (Brachydanio rerio)
8513	g8513.t2	sp|Q1LXI5|RM54_DANRE	Q1LXI5	chr08	Q1LXI5	reviewed	RM54_DANRE	Large ribosomal subunit protein mL54 (39S ribosomal protein L54, mitochondrial) (L54mt) (MRP-L54)	mrpl54 si:dkeyp-70f9.5	mrpl54	Danio rerio (Zebrafish) (Brachydanio rerio)	Mitochondrion-specific ribosomal protein mL54 family	0	mitochondrial large ribosomal subunit [GO:0005762]	structural constituent of ribosome [GO:0003735]	0	0	0	0	ENSDARG00000071468	mrpl54	mitochondrial ribosomal protein L54 [Source:ZFIN;Acc:ZDB-GENE-050208-381]	ENTREZGENE,UNIPROT_GN,WIKIGENE,ZFIN_ID	NP_001333205.1	73.75	reviewed	RM54_DANRE	Large ribosomal subunit protein mL54 (39S ribosomal protein L54, mitochondrial) (L54mt) (MRP-L54)	mrpl54 si:dkeyp-70f9.5	Danio rerio (Zebrafish) (Brachydanio rerio)
8514	g8514.t2	sp|Q6GQN4|FA32A_DANRE	Q6GQN4	chr08	Q6GQN4	reviewed	FA32A_DANRE	Protein FAM32A-like	fam32al fam32a zgc:91831	fam32al	Danio rerio (Zebrafish) (Brachydanio rerio)	FAM32 family	apoptotic process [GO:0006915]	nucleolus [GO:0005730]	0	0	0	0	fam32a zgc:91831	ENSDARG00000042660	fam32a	family with sequence similarity 32 member A [Source:ZFIN;Acc:ZDB-GENE-040704-44]	UNIPROT_GN	NP_001002203.1	73.913	reviewed	FA32A_DANRE	Protein FAM32A-like	fam32al fam32a zgc:91831	Danio rerio (Zebrafish) (Brachydanio rerio)
8515	g8515.t1	sp|Q7SX99|FUMH_DANRE	Q7SX99	chr08	Q7SX99	reviewed	FUMH_DANRE	Fumarate hydratase, mitochondrial (Fumarase) (EC 4.2.1.2)	fh zgc:66253	fh	Danio rerio (Zebrafish) (Brachydanio rerio)	Class-II fumarase/aspartase family, Fumarase subfamily	DNA damage response [GO:0006974]; DNA repair [GO:0006281]; fumarate metabolic process [GO:0006106]; malate metabolic process [GO:0006108]; positive regulation of double-strand break repair via nonhomologous end joining [GO:2001034]; regulation of arginine metabolic process [GO:0000821]; tricarboxylic acid cycle [GO:0006099]; urea cycle [GO:0000050]	chromosome [GO:0005694]; cytosol [GO:0005829]; mitochondrion [GO:0005739]; nucleus [GO:0005634]	fumarate hydratase activity [GO:0004333]	0	0	0	0	ENSDARG00000075132	fh	fumarate hydratase [Source:ZFIN;Acc:ZDB-GENE-010724-6]	ENTREZGENE,HGNC,WIKIGENE,ZFIN_ID	NP_957257.1	85.265	reviewed	FUMH_DANRE	Fumarate hydratase, mitochondrial (Fumarase) (EC 4.2.1.2)	fh zgc:66253	Danio rerio (Zebrafish) (Brachydanio rerio)
8516	g8516.t2	sp|Q5XXA7|HDGR2_DANRE	Q5XXA7	chr08	Q5XXA7	reviewed	HDGR2_DANRE	Hepatoma-derived growth factor-related protein 2 (HRP-2)	hdgfl2 hdgfrp2 si:ch211-232a14.3 zgc:66215	hdgfl2	Danio rerio (Zebrafish) (Brachydanio rerio)	HDGF family	chromatin remodeling [GO:0006338]; DNA recombination [GO:0006310]; DNA repair [GO:0006281]; muscle organ development [GO:0007517]; positive regulation of double-strand break repair via homologous recombination [GO:1905168]	cytoplasm [GO:0005737]; nucleus [GO:0005634]	histone H3K27me3 reader activity [GO:0061628]; histone H3K9me2/3 reader activity [GO:0062072]	0	0	0	hdgfrp2	ENSDARG00000019530	hdgfl2	HDGF like 2 [Source:ZFIN;Acc:ZDB-GENE-040426-2104]	ENTREZGENE,WIKIGENE,ZFIN_ID	NP_001002037.2	91.954	reviewed	HDGR2_DANRE	Hepatoma-derived growth factor-related protein 2 (HRP-2)	hdgfl2 hdgfrp2 si:ch211-232a14.3 zgc:66215	Danio rerio (Zebrafish) (Brachydanio rerio)
8517	g8517.t4	sp|O54774|AP3D1_MOUSE	O54774	chr08	O54774	reviewed	AP3D1_MOUSE	AP-3 complex subunit delta-1 (AP-3 complex subunit delta) (Adaptor-related protein complex 3 subunit delta-1) (Delta-adaptin) (mBLVR1)	Ap3d1 Ap3d	ap3d1	Mus musculus (Mouse)	Adaptor complexes large subunit family	anterograde axonal transport [GO:0008089]; anterograde synaptic vesicle transport [GO:0048490]; antigen processing and presentation [GO:0019882]; antigen processing and presentation, exogenous lipid antigen via MHC class Ib [GO:0048007]; clathrin-coated vesicle cargo loading, AP-3-mediated [GO:0035654]; endosome to melanosome transport [GO:0035646]; Golgi to vacuole transport [GO:0006896]; intracellular protein transport [GO:0006886]; melanosome assembly [GO:1903232]; neurotransmitter receptor transport, postsynaptic endosome to lysosome [GO:0098943]; platelet dense granule organization [GO:0060155]; positive regulation of NK T cell differentiation [GO:0051138]; protein localization to membrane [GO:0072657]; protein targeting [GO:0006605]; protein targeting to vacuole [GO:0006623]; synaptic vesicle budding from endosome [GO:0016182]; synaptic vesicle coating [GO:0016183]; synaptic vesicle membrane organization [GO:0048499]; synaptic vesicle recycling [GO:0036465]; vesicle-mediated transport [GO:0016192]; zinc ion import into lysosome [GO:0140916]	AP-3 adaptor complex [GO:0030123]; axon [GO:0030424]; axon cytoplasm [GO:1904115]; early endosome [GO:0005769]; endosome membrane [GO:0010008]; glutamatergic synapse [GO:0098978]; Golgi membrane [GO:0000139]; postsynapse [GO:0098794]; presynapse [GO:0098793]; presynaptic endosome [GO:0098830]; terminal bouton [GO:0043195]; trans-Golgi network [GO:0005802]	0	0	0	0	Ap3d	ENSDARG00000071424	ap3d1	adaptor related protein complex 3 subunit delta 1 [Source:ZFIN;Acc:ZDB-GENE-050208-437]	ENTREZGENE,HGNC,UNIPROT_GN,WIKIGENE,ZFIN_ID	XP_073792719.1	85.918	unreviewed	A0AC58IES1_DANRE	AP-3 complex subunit delta-1 (AP-3 complex subunit delta) (Adaptor-related protein complex 3 subunit delta-1) (Delta-adaptin)	ap3d1 si:ch211-129c21.6 wu:fj51g01	Danio rerio (Zebrafish) (Brachydanio rerio)
8518	g8518.t2	sp|P49427|UB2R1_HUMAN	P49427	chr08	P49427	reviewed	UB2R1_HUMAN	Ubiquitin-conjugating enzyme E2 R1 (EC 2.3.2.23) ((E3-independent) E2 ubiquitin-conjugating enzyme R1) (EC 2.3.2.24) (E2 ubiquitin-conjugating enzyme R1) (Ubiquitin-conjugating enzyme E2-32 kDa complementing) (Ubiquitin-conjugating enzyme E2-CDC34) (Ubiquitin-protein ligase R1)	CDC34 UBCH3 UBE2R1	cdc34	Homo sapiens (Human)	Ubiquitin-conjugating enzyme family	cellular response to interferon-beta [GO:0035458]; DNA replication initiation [GO:0006270]; G1/S transition of mitotic cell cycle [GO:0000082]; proteasome-mediated ubiquitin-dependent protein catabolic process [GO:0043161]; protein K48-linked ubiquitination [GO:0070936]; protein modification process [GO:0036211]; protein polyubiquitination [GO:0000209]; protein ubiquitination [GO:0016567]; ubiquitin-dependent protein catabolic process [GO:0006511]	cytosol [GO:0005829]; nuclear speck [GO:0016607]; nucleoplasm [GO:0005654]; nucleus [GO:0005634]	ATP binding [GO:0005524]; ubiquitin conjugating enzyme activity [GO:0061631]; ubiquitin-protein transferase activity [GO:0004842]	0	INDUCTION: Negatively regulated by the let-7 microRNA. {ECO:0000269|PubMed:19126550}.	TISSUE SPECIFICITY: Expressed in testes during spermatogenesis to regulate repression of cAMP-induced transcription. {ECO:0000269|PubMed:10373550}.	UBCH3 UBE2R1					NP_957252.1	94.66	unreviewed	A0A8M1PFC1_DANRE	Cell division cycle 34 homolog (S. cerevisiae) a (EC 6.3.2.19)	cdc34a Ube2r2 zgc:55452	Danio rerio (Zebrafish) (Brachydanio rerio)
8519	g8519.t2	sp|Q5HZI2|C2C4C_MOUSE	Q5HZI2	chr08	Q5HZI2	reviewed	C2C4C_MOUSE	C2 calcium-dependent domain-containing protein 4C (Nuclear-localized factor 3) (Protein FAM148C)	C2cd4c Fam148c Nlf3	c2cd4c	Mus musculus (Mouse)	C2CD4 family	0	cytosol [GO:0005829]	0	0	0	0	Fam148c Nlf3	ENSDARG00000079876	c2cd4c	C2 calcium dependent domain containing 4C [Source:HGNC Symbol;Acc:HGNC:29417]	HGNC	XP_005170594.2	78.774	unreviewed	A0ACD6B6G2_DANRE	C2 calcium-dependent domain-containing protein 4C	LOC100332608	Danio rerio (Zebrafish) (Brachydanio rerio)
8520	g8520.t2	sp|P30679|GNA15_HUMAN	P30679	chr08	P30679	reviewed	GNA15_HUMAN	Guanine nucleotide-binding protein subunit alpha-15 (G alpha-15) (G-protein subunit alpha-15) (Epididymis tissue protein Li 17E) (Guanine nucleotide-binding protein subunit alpha-16) (G alpha-16) (G-protein subunit alpha-16)	GNA15 GNA16	gna15	Homo sapiens (Human)	G-alpha family, G(q) subfamily	calcium-mediated signaling [GO:0019722]; phospholipase C-activating G protein-coupled acetylcholine receptor signaling pathway [GO:0007207]	heterotrimeric G-protein complex [GO:0005834]; plasma membrane [GO:0005886]; synapse [GO:0045202]	G protein-coupled receptor binding [GO:0001664]; G-protein beta/gamma-subunit complex binding [GO:0031683]; GTP binding [GO:0005525]; GTPase activity [GO:0003924]; metal ion binding [GO:0046872]	0	0	TISSUE SPECIFICITY: Specifically expressed in hematopoietic cells. Expressed in epididymis (at protein level). {ECO:0000269|PubMed:20736409}.	GNA16					NP_001003626.2	69.945	unreviewed	F1QJL5_DANRE	Guanine nucleotide-binding protein subunit alpha	gna15.1 zgc:100942	Danio rerio (Zebrafish) (Brachydanio rerio)
8521	g8521.t2	sp|P21279|GNAQ_MOUSE	P21279	chr08	P21279	reviewed	GNAQ_MOUSE	Guanine nucleotide-binding protein G(q) subunit alpha (EC 3.6.5.-) (Guanine nucleotide-binding protein alpha-q)	Gnaq	gnaq	Mus musculus (Mouse)	G-alpha family, G(q) subfamily	action potential [GO:0001508]; adenylate cyclase-activating G protein-coupled cAMP receptor signaling pathway [GO:0140582]; adenylate cyclase-activating G protein-coupled receptor signaling pathway [GO:0007189]; cellular response to acidic pH [GO:0071468]; cranial skeletal system development [GO:1904888]; developmental pigmentation [GO:0048066]; embryonic digit morphogenesis [GO:0042733]; endothelin receptor signaling pathway [GO:0086100]; forebrain neuron development [GO:0021884]; G protein-coupled receptor signaling pathway [GO:0007186]; glutamate receptor signaling pathway [GO:0007215]; heart development [GO:0007507]; hormone-mediated signaling pathway [GO:0009755]; ligand-gated ion channel signaling pathway [GO:1990806]; maternal behavior [GO:0042711]; negative regulation of apoptotic process [GO:0043066]; negative regulation of potassium ion transport [GO:0043267]; neuron remodeling [GO:0016322]; neuropeptide signaling pathway [GO:0007218]; phospholipase C-activating dopamine receptor signaling pathway [GO:0060158]; phospholipase C-activating G protein-coupled acetylcholine receptor signaling pathway [GO:0007207]; phospholipase C-activating G protein-coupled glutamate receptor signaling pathway [GO:0007206]; phospholipase C-activating G protein-coupled receptor signaling pathway [GO:0007200]; phospholipase C-activating serotonin receptor signaling pathway [GO:0007208]; positive regulation of insulin secretion [GO:0032024]; post-embryonic development [GO:0009791]; protein stabilization [GO:0050821]; regulation of blood pressure [GO:0008217]; regulation of canonical Wnt signaling pathway [GO:0060828]; regulation of melanocyte differentiation [GO:0045634]; regulation of platelet activation [GO:0010543]; response to prostaglandin E [GO:0034695]; skeletal system development [GO:0001501]	caveola [GO:0005901]; cell body [GO:0044297]; cytoplasm [GO:0005737]; dendrite [GO:0030425]; Golgi apparatus [GO:0005794]; heterotrimeric G-protein complex [GO:0005834]; membrane [GO:0016020]; nuclear membrane [GO:0031965]; plasma membrane [GO:0005886]; postsynaptic cytosol [GO:0099524]; presynapse [GO:0098793]	alkylglycerophosphoethanolamine phosphodiesterase activity [GO:0047391]; enzyme regulator activity [GO:0030234]; G protein activity [GO:0003925]; G protein-coupled receptor binding [GO:0001664]; G-protein beta/gamma-subunit complex binding [GO:0031683]; GTP binding [GO:0005525]; GTPase activator activity [GO:0005096]; GTPase activity [GO:0003924]; metal ion binding [GO:0046872]; protein-containing complex binding [GO:0044877]	0	0	0	0	ENSDARG00000011487	gnaq	guanine nucleotide binding protein (G protein), q polypeptide [Source:ZFIN;Acc:ZDB-GENE-081104-25]	ENTREZGENE,HGNC,UNIPROT_GN,WIKIGENE,ZFIN_ID	NP_001038501.1	89.303	unreviewed	A0A0R4IEQ0_DANRE	Guanine nucleotide-binding protein subunit alpha	gna11a gna11 si:dkey-42p8.2	Danio rerio (Zebrafish) (Brachydanio rerio)
8522	g8522.t3	sp|Q08117|TLE5_HUMAN	Q08117	chr08	Q08117	reviewed	TLE5_HUMAN	TLE family member 5 (Amino-terminal enhancer of split) (Amino enhancer of split) (Gp130-associated protein GAM) (Grg-5) (Groucho-related protein 5) (Protein ESP1) (Protein GRG) (TLE family member 5, transcriptional modulator)	TLE5 AES GRG GRG5	tle5	Homo sapiens (Human)	WD repeat Groucho/TLE family	negative regulation of canonical Wnt signaling pathway [GO:0090090]; negative regulation of DNA-templated transcription [GO:0045892]; negative regulation of gene expression [GO:0010629]; negative regulation of response to cytokine stimulus [GO:0060761]; negative regulation of transcription by RNA polymerase II [GO:0000122]; positive regulation of anoikis [GO:2000210]; regulation of growth [GO:0040008]; response to interleukin-1 [GO:0070555]; skeletal system development [GO:0001501]; Wnt signaling pathway [GO:0016055]	nucleus [GO:0005634]	identical protein binding [GO:0042802]; transcription corepressor activity [GO:0003714]	0	0	TISSUE SPECIFICITY: Found predominantly in muscle, heart and Placenta. In fetal tissues, abundantly expressed in the heart, lung, kidney, brain and liver.	AES GRG GRG5	ENSDARG00000021805	tle5	TLE family member 5, transcriptional modulator [Source:ZFIN;Acc:ZDB-GENE-040426-1409]	ENTREZGENE,UNIPROT_GN,WIKIGENE,ZFIN_ID	NP_956717.1	94.416	unreviewed	A0ACM8Q0F6_DANRE	TLE family member 5	tle5 aes zgc:64216	Danio rerio (Zebrafish) (Brachydanio rerio)
8523	g8523.t2	sp|Q62441|TLE4_MOUSE	Q62441	chr08	Q62441	reviewed	TLE4_MOUSE	Transducin-like enhancer protein 4 (Grg-4) (Groucho-related protein 4)	Tle4 Grg4	tle4	Mus musculus (Mouse)	WD repeat Groucho/TLE family	cellular response to leukemia inhibitory factor [GO:1990830]; negative regulation of canonical Wnt signaling pathway [GO:0090090]; negative regulation of DNA-templated transcription [GO:0045892]; negative regulation of transcription by RNA polymerase II [GO:0000122]; Wnt signaling pathway [GO:0016055]	beta-catenin-TCF complex [GO:1990907]; nucleoplasm [GO:0005654]; nucleus [GO:0005634]; transcription regulator complex [GO:0005667]	chromatin binding [GO:0003682]; DNA-binding transcription factor binding [GO:0140297]; transcription corepressor activity [GO:0003714]	0	0	TISSUE SPECIFICITY: Expressed in bone marrow-derived macrophages. {ECO:0000269|PubMed:23990468}.	Grg4					XP_073793911.1	88.182	unreviewed	A0AC58II93_DANRE	Transducin-like enhancer protein 4 isoform X1	tle2b	Danio rerio (Zebrafish) (Brachydanio rerio)
8524	g8524.t4	sp|O42469|TLE1_XENLA	O42469	chr08	O42469	reviewed	TLE1_XENLA	Transducin-like enhancer protein 1 (Enhancer of split groucho-like protein 1) (ESG1)	esg1 esg	esg1	Xenopus laevis (African clawed frog)	WD repeat Groucho/TLE family	negative regulation of canonical Wnt signaling pathway [GO:0090090]	nucleus [GO:0005634]; transcription regulator complex [GO:0005667]	transcription corepressor activity [GO:0003714]	0	0	TISSUE SPECIFICITY: Abundantly expressed in brain, lung, testis and ovary in comparison with liver, heart, kidney and spleen. Ubiquitously expressed in the developing embryo. Present in unfertilized and fertilized eggs.	esg					XP_068072442.2	95.591	unreviewed	A0AB32TD32_DANRE	Transducin-like enhancer protein 2a isoform X6	tle2a fc18h03 sb:eu1034 sb:eu408 si:ch211-81i17.1 tle2 wu:fb96a10 wu:fc18h03	Danio rerio (Zebrafish) (Brachydanio rerio)
8525	g8525.t1	sp|O43688|PLPP2_HUMAN	O43688	chr08	O43688	reviewed	PLPP2_HUMAN	Phospholipid phosphatase 2 (EC 3.1.3.-) (EC 3.1.3.4) (Lipid phosphate phosphohydrolase 2) (PAP2-gamma) (PAP2-G) (Phosphatidate phosphohydrolase type 2c) (Phosphatidic acid phosphatase 2c) (PAP-2c) (PAP2c)	PLPP2 LPP2 PPAP2C	plpp2	Homo sapiens (Human)	PA-phosphatase related phosphoesterase family	ceramide metabolic process [GO:0006672]; phospholipid dephosphorylation [GO:0046839]; phospholipid metabolic process [GO:0006644]; signal transduction [GO:0007165]; sphingolipid catabolic process [GO:0030149]; sphingosine metabolic process [GO:0006670]	caveola [GO:0005901]; early endosome [GO:0005769]; early endosome membrane [GO:0031901]; endoplasmic reticulum [GO:0005783]; endoplasmic reticulum membrane [GO:0005789]; membrane [GO:0016020]; plasma membrane [GO:0005886]	ceramide-1-phosphate phosphatase activity [GO:0106235]; phosphatidate phosphatase activity [GO:0008195]; sphingosine-1-phosphate phosphatase activity [GO:0042392]	0	0	TISSUE SPECIFICITY: Found mainly in brain, pancreas and placenta. {ECO:0000269|PubMed:9607309}.	LPP2 PPAP2C	ENSDARG00000002231	plpp2	phospholipid phosphatase 2a [Source:ZFIN;Acc:ZDB-GENE-140703-2]	HGNC	XP_692261.7	72.085	unreviewed	A0ACD6B5N7_DANRE	Phospholipid phosphatase 2 (EC 3.1.3.4) (Lipid phosphate phosphohydrolase 2) (PAP2-gamma) (Phosphatidate phosphohydrolase type 2c) (Phosphatidic acid phosphatase 2c)	plpp2a	Danio rerio (Zebrafish) (Brachydanio rerio)
8526	g8526.t1	sp|A5UX01|RNH2_ROSS1	A5UX01	chr08	A5UX01	reviewed	RNH2_ROSS1	Ribonuclease HII (RNase HII) (EC 3.1.26.4)	rnhB RoseRS_2783	rnhb	Roseiflexus sp. (strain RS-1)	RNase HII family	DNA replication, removal of RNA primer [GO:0043137]; mismatch repair [GO:0006298]	cytoplasm [GO:0005737]; ribonuclease H2 complex [GO:0032299]	manganese ion binding [GO:0030145]; RNA binding [GO:0003723]; RNA-DNA hybrid ribonuclease activity [GO:0004523]	0	0	0	0
8527	g8527.t2	sp|Q8N344|MIER2_HUMAN	Q8N344	chr08	Q8N344	reviewed	MIER2_HUMAN	Mesoderm induction early response protein 2 (Mi-er2)	MIER2 KIAA1193	mier2	Homo sapiens (Human)	0	chromatin remodeling [GO:0006338]; negative regulation of transcription by RNA polymerase II [GO:0000122]	cytoplasm [GO:0005737]; nucleoplasm [GO:0005654]; nucleus [GO:0005634]; protein-containing complex [GO:0032991]	histone deacetylase binding [GO:0042826]; transcription corepressor activity [GO:0003714]	0	0	0	KIAA1193	ENSDARG00000071413	mier2	mesoderm induction early response 1, family member 2 [Source:ZFIN;Acc:ZDB-GENE-050208-795]	ENTREZGENE,UNIPROT_GN,WIKIGENE,ZFIN_ID	XP_073792754.1	54.223	unreviewed	A0AB32TAW2_DANRE	Mesoderm induction early response protein 2 isoform X2	mier2 fd99d08 si:ch211-206a19.3 wu:fd99d08	Danio rerio (Zebrafish) (Brachydanio rerio)
8528	g8528.t2	sp|Q9Z0U9|S1PR3_MOUSE	Q9Z0U9	chr08	Q9Z0U9	reviewed	S1PR3_MOUSE	Sphingosine 1-phosphate receptor 3 (S1P receptor 3) (S1P3) (Endothelial differentiation G-protein coupled receptor 3) (Lysophospholipid receptor B3) (Sphingosine 1-phosphate receptor Edg-3) (S1P receptor Edg-3)	S1pr3 Edg3 Lpb3	s1pr3	Mus musculus (Mouse)	G-protein coupled receptor 1 family	adenylate cyclase-activating G protein-coupled receptor signaling pathway [GO:0007189]; adenylate cyclase-inhibiting G protein-coupled receptor signaling pathway [GO:0007193]; inflammatory response [GO:0006954]; negative regulation of establishment of endothelial barrier [GO:1903141]; Notch signaling pathway [GO:0007219]; regulation of interleukin-1 beta production [GO:0032651]	cytoplasm [GO:0005737]; plasma membrane [GO:0005886]; presynapse [GO:0098793]	G protein-coupled receptor activity [GO:0004930]; integrin binding [GO:0005178]; sphingosine-1-phosphate receptor activity [GO:0038036]	0	0	TISSUE SPECIFICITY: Most abundant in heart, lung, kidney and spleen; low but detectable in brain, thymus, muscle and testis; and nearly undetectable in liver, stomach, and intestine. Expressed in embryonic lung from embryonic day 14-18. Also abundantly detected in embryonic nasal cartilage, sphenoid bone, vena cava, Meckel's cartilage/incisor teeth, genital tubercle and bladder. {ECO:0000269|PubMed:9931453}.	Edg3 Lpb3					NP_001076394.1	75.315	unreviewed	A0A8M1NC80_DANRE	Sphingosine 1-phosphate receptor 3a	s1pr3a s1pr3 si:dkeyp-31e2.1	Danio rerio (Zebrafish) (Brachydanio rerio)
8529	g8529.t4	sp|Q96IW2|SHD_HUMAN	Q96IW2	chr08	Q96IW2	reviewed	SHD_HUMAN	SH2 domain-containing adapter protein D	SHD	shd	Homo sapiens (Human)	0	0	0	phosphotyrosine residue binding [GO:0001784]	0	0	0	0	ENSDARG00000062109	shd	Src homology 2 domain containing transforming protein D, b [Source:ZFIN;Acc:ZDB-GENE-030131-6059]	HGNC	XP_021325017.1	71.028	unreviewed	A0A8M3AMA3_DANRE	Src homology 2 domain containing transforming protein D, b isoform X2	shdb shd si:dkeyp-31e2.2 wu:fb38a12 wu:fi32h10 zgc:153246 zgc:153975 zgc:158798	Danio rerio (Zebrafish) (Brachydanio rerio)
8530	g8530.t1	sp|Q80VM7|ANR24_MOUSE	Q80VM7	chr08	Q80VM7	reviewed	ANR24_MOUSE	Ankyrin repeat domain-containing protein 24	Ankrd24	ankrd24	Mus musculus (Mouse)	0	auditory receptor cell stereocilium organization [GO:0060088]; sensory perception of sound [GO:0007605]	plasma membrane [GO:0005886]; stereocilium [GO:0032420]	actin binding [GO:0003779]	DEVELOPMENTAL STAGE: Prominently associated with the stereocilia rootlet in outer hair cells (OHCs), inner hair cells (IHCs), and vestibular (utricle) hair cells (VHCs) on postnatal day 7.5. On postnatal day 1.5, is initially present in outer hair cells (OHCs) and inner hair cells (IHCs) as well as at the rootlets. At postnatal day 19.5 is concentrated at stereocilia insertion points. {ECO:0000269|PubMed:35175278}.	0	TISSUE SPECIFICITY: Expressed in vestibular hair bundles. {ECO:0000269|PubMed:26401315}.	0	ENSDARG00000062103	ankrd24	ankyrin repeat domain 24 [Source:ZFIN;Acc:ZDB-GENE-050208-747]	ENTREZGENE,WIKIGENE,ZFIN_ID	XP_073793904.1	56.582	unreviewed	A0AC58II23_DANRE	Uncharacterized protein ankrd24 isoform X6	ankrd24	Danio rerio (Zebrafish) (Brachydanio rerio)
8531	g8531.t2	sp|O70142|SHC2_RAT	O70142	chr08	O70142	reviewed	SHC2_RAT	SHC-transforming protein 2 (Protein Sck) (SH2 domain protein C2) (Src homology 2 domain-containing-transforming protein C2)	Shc2 Sck	shc2	Rattus norvegicus (Rat)	0	cell surface receptor protein tyrosine kinase signaling pathway [GO:0007169]; intracellular signal transduction [GO:0035556]	plasma membrane [GO:0005886]	receptor tyrosine kinase binding [GO:0030971]	0	0	0	Sck	ENSDARG00000062080	shc2	SHC (Src homology 2 domain containing) transforming protein 2 [Source:ZFIN;Acc:ZDB-GENE-050208-666]	ENTREZGENE,UNIPROT_GN,WIKIGENE,ZFIN_ID	XP_017208647.1	70.718	unreviewed	A0A8M6Z438_DANRE	SHC-transforming protein 2 isoform X2	shc2 si:dkey-94n12.3 zgc:162768	Danio rerio (Zebrafish) (Brachydanio rerio)
8532	g8532.t2	sp|P61025|CKS1_MOUSE	P61025	chr08	P61025	reviewed	CKS1_MOUSE	Cyclin-dependent kinases regulatory subunit 1 (CKS-1) (Sid 1334)	Cks1b Cks1 Sid1334	cks1b	Mus musculus (Mouse)	CKS family	cell division [GO:0051301]; cell population proliferation [GO:0008283]; fibroblast proliferation [GO:0048144]; mitotic cell cycle phase transition [GO:0044772]; regulation of DNA-templated transcription [GO:0006355]; regulation of mitotic cell cycle [GO:0007346]	cyclin-dependent protein kinase holoenzyme complex [GO:0000307]; SCF ubiquitin ligase complex [GO:0019005]	cyclin-dependent protein serine/threonine kinase activator activity [GO:0061575]; histone binding [GO:0042393]; protein kinase binding [GO:0019901]; ubiquitin binding [GO:0043130]	0	0	0	Cks1 Sid1334	ENSDARG00000007971	cks1b	CDC28 protein kinase regulatory subunit 1B [Source:ZFIN;Acc:ZDB-GENE-040801-112]	ENTREZGENE,HGNC,UNIPROT_GN,WIKIGENE,ZFIN_ID	XP_005170517.1	92	unreviewed	Q1LX17_DANRE	Cyclin-dependent kinases regulatory subunit	cks2 si:dkey-94n12.2	Danio rerio (Zebrafish) (Brachydanio rerio)
8533	g8533.t3	sp|Q3TZ65|CMA1D_MOUSE	Q3TZ65	chr08	Q3TZ65	reviewed	CMA1D_MOUSE	Protein CIMAP1D (Outer dense fiber protein 3-like protein 2)	Cimap1d Gm1157 Odf3l2	cimap1d	Mus musculus (Mouse)	CIMAP family	0	cytoplasmic microtubule [GO:0005881]; cytoskeleton [GO:0005856]	0	0	0	0	Gm1157 Odf3l2	ENSDARG00000021432	cimap1d	CIMAP1 family member D [Source:ZFIN;Acc:ZDB-GENE-080723-64]	ENTREZGENE,UNIPROT_GN,WIKIGENE,ZFIN_ID	NP_001017836.2	65.6	unreviewed	A0A8M1N5J5_DANRE	Outer dense fiber protein 3-like protein 2a	odf3l2a si:dkey-97a13.2 zgc:110183	Danio rerio (Zebrafish) (Brachydanio rerio)
8534	g8534.t2	sp|Q8IZJ3|CPMD8_HUMAN	Q8IZJ3	chr08	Q8IZJ3	reviewed	CPMD8_HUMAN	C3 and PZP-like alpha-2-macroglobulin domain-containing protein 8	CPAMD8 KIAA1283	cpamd8	Homo sapiens (Human)	Protease inhibitor I39 (alpha-2-macroglobulin) family	eye development [GO:0001654]	extracellular space [GO:0005615]; plasma membrane [GO:0005886]	serine-type endopeptidase inhibitor activity [GO:0004867]	DEVELOPMENTAL STAGE: Expressed early in development of the eye (week 9 to week 22 of gestation). {ECO:0000269|PubMed:27839872}.	INDUCTION: Up-regulated by IL1B/interleukin-1 beta and IL6/interleukin-6. {ECO:0000269|PubMed:15177561}.	TISSUE SPECIFICITY: Highly expressed in the kidney, brain and testis and to a lower extent in heart, liver and small intestine (PubMed:15177561). Expressed in the lens, cornea and retina. Strongly expressed in the distal tips of the retinal neuroepithelium that form the iris and ciliary body (PubMed:27839872). {ECO:0000269|PubMed:15177561, ECO:0000269|PubMed:27839872}.	KIAA1283	ENSDARG00000056530	cpamd8	C3 and PZP like alpha-2-macroglobulin domain containing 8 [Source:ZFIN;Acc:ZDB-GENE-050208-428]	ENTREZGENE,HGNC,WIKIGENE,ZFIN_ID	XP_003201105.3	76.361	unreviewed	A0A8M1RP87_DANRE	C3 and PZP-like alpha-2-macroglobulin domain-containing protein 8 isoform X1	cpamd8	Danio rerio (Zebrafish) (Brachydanio rerio)
8535	g8535.t2	sp|A6NKF1|SAC31_HUMAN	A6NKF1	chr08	A6NKF1	reviewed	SAC31_HUMAN	SAC3 domain-containing protein 1 (SAC3 homology domain-containing protein 1)	SAC3D1 SHD1	sac3d1	Homo sapiens (Human)	SAC3 family	cell division [GO:0051301]; centrosome duplication [GO:0051298]; spindle assembly [GO:0051225]	centrosome [GO:0005813]; nucleus [GO:0005634]; protein-containing complex [GO:0032991]; spindle [GO:0005819]	0	0	0	0	SHD1	ENSDARG00000071271	sac3d1	SAC3 domain containing 1 [Source:ZFIN;Acc:ZDB-GENE-030131-4791]	ENTREZGENE,WIKIGENE,ZFIN_ID	NP_001373424.1	59.945	unreviewed	A0AB13A8D7_DANRE	SAC3 domain-containing protein 1	sac3d1 fd60e07 si:zfos-452g4.1 wu:fd60e07	Danio rerio (Zebrafish) (Brachydanio rerio)
8536	g8536.t2	sp|Q0IHJ3|HAUS8_XENLA	Q0IHJ3	chr08	Q0IHJ3	reviewed	HAUS8_XENLA	HAUS augmin-like complex subunit 8 (HEC1/NDC80-interacting centrosome-associated protein 1) (Sarcoma antigen NY-SAR-48 homolog)	haus8 hice1	haus8	Xenopus laevis (African clawed frog)	HAUS8 family	cell division [GO:0051301]; centrosome cycle [GO:0007098]; spindle assembly [GO:0051225]	centrosome [GO:0005813]; cytoplasm [GO:0005737]; HAUS complex [GO:0070652]; mitotic spindle microtubule [GO:1990498]; spindle pole [GO:0000922]	0	0	0	0	hice1	ENSDARG00000091031	ENSDARG00000091031		ENTREZGENE,UNIPROT_GN,WIKIGENE,ZFIN_ID	XP_017209256.2	45.97	unreviewed	A0ACD6B7Y8_DANRE	HAUS augmin-like complex subunit 8	haus8	Danio rerio (Zebrafish) (Brachydanio rerio)
8537	g8537.t2	sp|Q9PTK2|FOXE4_XENLA	Q9PTK2	chr08	Q9PTK2	reviewed	FOXE4_XENLA	Forkhead box protein E4 (FoxE4) (Xlens1)	foxe4 lens1	foxe4	Xenopus laevis (African clawed frog)	0	anatomical structure morphogenesis [GO:0009653]; cell differentiation [GO:0030154]; lens development in camera-type eye [GO:0002088]; regulation of DNA-templated transcription [GO:0006355]; regulation of transcription by RNA polymerase II [GO:0006357]	nucleus [GO:0005634]	DNA binding [GO:0003677]; DNA-binding transcription factor activity [GO:0003700]; DNA-binding transcription factor activity, RNA polymerase II-specific [GO:0000981]; RNA polymerase II cis-regulatory region sequence-specific DNA binding [GO:0000978]	0	INDUCTION: By pax6. {ECO:0000269|PubMed:10529427}.	TISSUE SPECIFICITY: First expressed at the end of gastrulation (stage 13) in the anterior ectodermal placode. During intermediate neural plate stages (stages 14-16), expression expands to the presumptive nasal ectoderm (PNE) and the presumptive lens ectoderm (PLE). By stages 18-21, expression begins to deplete in the PNE, while intensifying in the PLE so that by late neural stages (stages 22), expression is restricted to the PLE. Throughout tailbud stages (stage 23-31), expression is maintained in the lens placode and lens vesicle. In the maturing lens (stage 32-onwards), expression is restricted to the anterior lens epithelium, where it remains during the tadpole stage. In tadpoles there is additional expression in the ventral midline of the pharynx. Expression continues in the adult eye. {ECO:0000269|PubMed:10529427}.	lens1					NP_001073150.2	76.112	unreviewed	A0A8M1NC74_DANRE	Forkhead box protein E3	foxe3	Danio rerio (Zebrafish) (Brachydanio rerio)
8538	g8538.t2	sp|Q90WN4|FOXD2_XENLA	Q90WN4	chr08	Q90WN4	reviewed	FOXD2_XENLA	Forkhead box protein D2 (FoxD2) (xFoxD2) (Fork head domain-related protein 9) (xFD-9) (Forkhead protein 3) (FKH-3) (xFKH3)	foxd2 fkh3	foxd2	Xenopus laevis (African clawed frog)	0	anatomical structure morphogenesis [GO:0009653]; cell differentiation [GO:0030154]; regulation of DNA-templated transcription [GO:0006355]; regulation of transcription by RNA polymerase II [GO:0006357]	nucleus [GO:0005634]	DNA binding [GO:0003677]; DNA-binding transcription factor activity [GO:0003700]; DNA-binding transcription factor activity, RNA polymerase II-specific [GO:0000981]; RNA polymerase II cis-regulatory region sequence-specific DNA binding [GO:0000978]	DEVELOPMENTAL STAGE: Zygotic expression begins at the late gastrula stage, increases during neurulation and becomes most abundant at tailbud stages, then continues at a lower level in tadpoles. {ECO:0000269|PubMed:11804794, ECO:0000269|PubMed:8735935, ECO:0000269|Ref.3}.	0	TISSUE SPECIFICITY: Absent from the notochord. First located in the neuroectoderm of gastrula stage embryos. Located within the paraxial mesoderm of neurulae, but not within the myotome. In tailbud embryos, strongly expressed in the developing somites, with levels highest at the dorsal and ventral margins. Beginning at stage 25, additional expression is observed within migrating ventral abdominal muscle precursors, in cranial neural crest cells surrounding the eye and in cranial crest cells that migrate to the second and third visceral arches. Also expressed in the diencephalon. At stage 31, expressed diffusely in the proctodeum, becoming concentrated within the terminal part of the gut in hatched tadpoles. In the head, expressed in the facial mesenchyme being most prominent at the site where the two halves of the lower jaw fuse. {ECO:0000269|PubMed:11804794, ECO:0000269|PubMed:7586752, ECO:0000269|PubMed:8735935, ECO:0000269|Ref.3}.	fkh3	ENSDARG00000058133	foxd2	forkhead box D2 [Source:ZFIN;Acc:ZDB-GENE-980605-6]	ENTREZGENE,UNIPROT_GN,WIKIGENE,ZFIN_ID	NP_571346.2	73.727	unreviewed	B0UXI2_DANRE	Forkhead box protein D2	foxd2 fkd9 forkhead-9 foxd1	Danio rerio (Zebrafish) (Brachydanio rerio)
8539	g8539.t2	sp|E7F4V6|TIKI2_DANRE	E7F4V6	chr08	E7F4V6	reviewed	TIKI2_DANRE	Metalloprotease TIKI2 (EC 3.4.-.-) (TRAB domain-containing protein 2B)	trabd2b tiki2 si:ch211-120j21.1	trabd2b	Danio rerio (Zebrafish) (Brachydanio rerio)	TIKI family	negative regulation of Wnt signaling pathway [GO:0030178]; proteolysis [GO:0006508]; Wnt signaling pathway [GO:0016055]	organelle membrane [GO:0031090]; plasma membrane [GO:0005886]	metal ion binding [GO:0046872]; metalloendopeptidase activity [GO:0004222]; Wnt-protein binding [GO:0017147]	0	0	0	tiki2	ENSDARG00000088816	trabd2b	TraB domain containing 2B [Source:ZFIN;Acc:ZDB-GENE-091204-381]	ENTREZGENE,UNIPROT_GN,WIKIGENE,ZFIN_ID	NP_001257406.1	72.421	reviewed	TIKI2_DANRE	Metalloprotease TIKI2 (EC 3.4.-.-) (TRAB domain-containing protein 2B)	trabd2b tiki2 si:ch211-120j21.1	Danio rerio (Zebrafish) (Brachydanio rerio)
8540	g8540.t1	sp|Q8VI36|PAXI_MOUSE	Q8VI36	chr08	Q8VI36	reviewed	PAXI_MOUSE	Paxillin	Pxn	pxn	Mus musculus (Mouse)	Paxillin family	branching morphogenesis of an epithelial tube [GO:0048754]; cell migration [GO:0016477]; cytoskeleton organization [GO:0007010]; endothelial cell migration [GO:0043542]; focal adhesion assembly [GO:0048041]; growth hormone receptor signaling pathway [GO:0060396]; integrin-mediated signaling pathway [GO:0007229]; lamellipodium assembly [GO:0030032]; lipopolysaccharide-mediated signaling pathway [GO:0031663]; positive regulation of angiogenesis [GO:0045766]; positive regulation of stress fiber assembly [GO:0051496]; positive regulation of substrate adhesion-dependent cell spreading [GO:1900026]; regulation of cell shape [GO:0008360]; response to peptide [GO:1901652]; substrate adhesion-dependent cell spreading [GO:0034446]; transforming growth factor beta receptor signaling pathway [GO:0007179]	cell cortex [GO:0005938]; cell leading edge [GO:0031252]; cell-cell junction [GO:0005911]; cytosol [GO:0005829]; focal adhesion [GO:0005925]; lamellipodium [GO:0030027]; plasma membrane [GO:0005886]; stress fiber [GO:0001725]	beta-catenin binding [GO:0008013]; BH4 domain binding [GO:0051435]; integrin binding [GO:0005178]; MAP-kinase scaffold activity [GO:0005078]; metal ion binding [GO:0046872]; neuropilin binding [GO:0038191]; protein kinase binding [GO:0019901]; protein phosphatase binding [GO:0019903]; protein-containing complex binding [GO:0044877]; signaling receptor complex adaptor activity [GO:0030159]; vinculin binding [GO:0017166]	0	0	0	0	ENSDARG00000060766	pxn	paxillin b [Source:ZFIN;Acc:ZDB-GENE-130530-697]	HGNC	XP_689239.4	68.788	unreviewed	A0A8N7TEQ5_DANRE	Leupaxin	lpxn	Danio rerio (Zebrafish) (Brachydanio rerio)
8541	g8541.t2	sp|Q8IZE3|PACE1_HUMAN	Q8IZE3	chr08	Q8IZE3	reviewed	PACE1_HUMAN	Protein-associating with the carboxyl-terminal domain of ezrin (Ezrin-binding protein PACE-1) (SCY1-like protein 3)	SCYL3 PACE1	scyl3	Homo sapiens (Human)	Protein kinase superfamily	cell migration [GO:0016477]; inflammatory response [GO:0006954]; intracellular protein localization [GO:0008104]; neuron development [GO:0048666]; spinal cord motor neuron differentiation [GO:0021522]	cytoplasm [GO:0005737]; cytosol [GO:0005829]; endoplasmic reticulum [GO:0005783]; Golgi apparatus [GO:0005794]; Golgi membrane [GO:0000139]; lamellipodium [GO:0030027]	ATP binding [GO:0005524]; identical protein binding [GO:0042802]	0	0	TISSUE SPECIFICITY: Ubiquitously expressed. {ECO:0000269|PubMed:12651155}.	PACE1	ENSDARG00000027046	scyl3	SCY1-like, kinase-like 3 [Source:ZFIN;Acc:ZDB-GENE-030131-2559]	ENTREZGENE,HGNC,WIKIGENE,ZFIN_ID	NP_955951.1	62.628	unreviewed	A0A8M1PD81_DANRE	Protein-associating with the carboxyl-terminal domain of ezrin	scyl3 wu:faa95c04 wu:fc11d06 zgc:55575	Danio rerio (Zebrafish) (Brachydanio rerio)
8542	g8542.t1	sp|Q5TYP4|FIRRM_DANRE	Q5TYP4	chr08	Q5TYP4	reviewed	FIRRM_DANRE	FIGNL1-interacting regulator of recombination and mitosis (FIDGETIN-like-1 interacting protein) (FLIP) (POLO1-associating protein)	firrm si:dkey-97o5.1 zgc:110228	firrm	Danio rerio (Zebrafish) (Brachydanio rerio)	0	interstrand cross-link repair [GO:0036297]; mitotic cell cycle [GO:0000278]	chromosome, centromeric region [GO:0000775]; kinetochore [GO:0000776]; midbody [GO:0030496]; nucleus [GO:0005634]; spindle midzone [GO:0051233]	protein kinase binding [GO:0019901]	0	0	0	0	ENSDARG00000042120	firrm	fignl1 interacting regulator of recombination and mitosis [Source:ZFIN;Acc:ZDB-GENE-030131-3554]	ENTREZGENE,UNIPROT_GN,WIKIGENE,ZFIN_ID	XP_073788606.1	58.288	unreviewed	A0AC58I2Y8_DANRE	FIGNL1-interacting regulator of recombination and mitosis isoform X1	firrm fc44g01 FLIP si:dkey-97o5.1 wu:fc44g01 zgc:110228	Danio rerio (Zebrafish) (Brachydanio rerio)
8543	g8543.t2	sp|P83468|PHP14_RABIT	P83468	chr08	P83468	reviewed	PHP14_RABIT	14 kDa phosphohistidine phosphatase (EC 3.9.1.3) (Phosphohistidine phosphatase 1) (PHPT1) (Protein histidine phosphatase) (PHP)	PHPT1 PHP14	phpt1	Oryctolagus cuniculus (Rabbit)	Janus family	0	cytosol [GO:0005829]	protein histidine phosphatase activity [GO:0101006]	0	0	0	PHP14	ENSDARG00000045567	phpt1	phosphohistidine phosphatase 1 [Source:ZFIN;Acc:ZDB-GENE-040801-85]	ENTREZGENE,HGNC,UNIPROT_GN,WIKIGENE,ZFIN_ID	NP_001025290.2	69.298	unreviewed	A0A8M1N7H7_DANRE	Si:dkey-51e6.1 (EC 3.9.1.3)	si:dkey-51e6.1	Danio rerio (Zebrafish) (Brachydanio rerio)
8544	g8544.t3	sp|P16109|LYAM3_HUMAN	P16109	chr08	P16109	reviewed	LYAM3_HUMAN	P-selectin (CD62 antigen-like family member P) (Granule membrane protein 140) (GMP-140) (Leukocyte-endothelial cell adhesion molecule 3) (LECAM3) (Platelet activation dependent granule-external membrane protein) (PADGEM) (CD antigen CD62P)	SELP GMRP GRMP	selp	Homo sapiens (Human)	Selectin/LECAM family	calcium-dependent cell-cell adhesion via plasma membrane cell adhesion molecules [GO:0016339]; cell adhesion [GO:0007155]; cell-cell adhesion [GO:0098609]; defense response to Gram-negative bacterium [GO:0050829]; heterophilic cell-cell adhesion via plasma membrane cell adhesion molecules [GO:0007157]; inflammatory response [GO:0006954]; leukocyte cell-cell adhesion [GO:0007159]; leukocyte tethering or rolling [GO:0050901]; positive regulation of leukocyte migration [GO:0002687]; positive regulation of leukocyte tethering or rolling [GO:1903238]; positive regulation of phosphatidylinositol 3-kinase/protein kinase B signal transduction [GO:0051897]; positive regulation of platelet activation [GO:0010572]; regulation of integrin activation [GO:0033623]; response to cytokine [GO:0034097]; response to lipopolysaccharide [GO:0032496]	external side of plasma membrane [GO:0009897]; extracellular space [GO:0005615]; plasma membrane [GO:0005886]; platelet alpha granule membrane [GO:0031092]; platelet dense granule membrane [GO:0031088]	calcium ion binding [GO:0005509]; calcium-dependent protein binding [GO:0048306]; fucose binding [GO:0042806]; glycosphingolipid binding [GO:0043208]; heparin binding [GO:0008201]; integrin binding [GO:0005178]; lipopolysaccharide binding [GO:0001530]; oligosaccharide binding [GO:0070492]; sialic acid binding [GO:0033691]	0	0	TISSUE SPECIFICITY: Stored in the alpha-granules of platelets and Weibel-Palade bodies of endothelial cells. Upon cell activation by agonists, P-selectin is transported rapidly to the cell surface.	GMRP GRMP	ENSDARG00000042138	sele	selectin P [Source:ZFIN;Acc:ZDB-GENE-110107-2]	ENTREZGENE,UNIPROT_GN,WIKIGENE,ZFIN_ID	NP_001124070.2	44.326	unreviewed	A0A8M1NL34_DANRE	E-selectin precursor	sele E-selectin si:ch211-260g14.8	Danio rerio (Zebrafish) (Brachydanio rerio)
8545	g8545.t3	sp|Q8TE12|LMX1A_HUMAN	Q8TE12	chr08	Q8TE12	reviewed	LMX1A_HUMAN	LIM homeobox transcription factor 1-alpha (LIM/homeobox protein 1.1) (LMX-1.1) (LIM/homeobox protein LMX1A)	LMX1A	lmx1a	Homo sapiens (Human)	0	axon guidance [GO:0007411]; cerebellum development [GO:0021549]; dentate gyrus development [GO:0021542]; dopaminergic neuron differentiation [GO:0071542]; locomotory behavior [GO:0007626]; memory [GO:0007613]; midbrain dopaminergic neuron differentiation [GO:1904948]; negative regulation of neuron differentiation [GO:0045665]; neuron differentiation [GO:0030182]; olfactory behavior [GO:0042048]; positive regulation of transcription by RNA polymerase II [GO:0045944]; regulation of cell growth [GO:0001558]; regulation of transcription by RNA polymerase II [GO:0006357]; synapse organization [GO:0050808]	chromatin [GO:0000785]; nucleus [GO:0005634]	DNA-binding transcription activator activity, RNA polymerase II-specific [GO:0001228]; DNA-binding transcription factor activity, RNA polymerase II-specific [GO:0000981]; metal ion binding [GO:0046872]; RNA polymerase II transcription regulatory region sequence-specific DNA binding [GO:0000977]; sequence-specific double-stranded DNA binding [GO:1990837]	0	0	TISSUE SPECIFICITY: Isoform 1 is expressed in many tissues. Not found in heart, liver, spleen and testis. Relatively highly expressed in fetal brain. Isoform LMX1A-4AB is expressed in testis. {ECO:0000269|PubMed:12062816}.	0	ENSDARG00000020354	lmx1a	LIM homeobox transcription factor 1, alpha [Source:ZFIN;Acc:ZDB-GENE-041014-332]	ENTREZGENE,UNIPROT_GN,WIKIGENE,ZFIN_ID	NP_001020669.1	59.889	unreviewed	Q5RI65_DANRE	LIM homeobox transcription factor 1-alpha	lmx1a si:ch211-260g14.3	Danio rerio (Zebrafish) (Brachydanio rerio)
8546	g8546.t2	sp|Q6DHP9|RXRGB_DANRE	Q6DHP9	chr08	Q6DHP9	reviewed	RXRGB_DANRE	Retinoic acid receptor RXR-gamma-B (Nuclear receptor subfamily 2 group B member 3-B) (Retinoid X receptor gamma-B)	rxrgb nr3b3b si:ch211-260g14.2 zgc:92183	rxrgb	Danio rerio (Zebrafish) (Brachydanio rerio)	Nuclear hormone receptor family, NR2 subfamily	cell differentiation [GO:0030154]; nervous system development [GO:0007399]; positive regulation of transcription by RNA polymerase II [GO:0045944]; retinoic acid receptor signaling pathway [GO:0048384]	RNA polymerase II transcription regulator complex [GO:0090575]	nuclear receptor activity [GO:0004879]; nuclear steroid receptor activity [GO:0003707]; retinoic acid-responsive element binding [GO:0044323]; zinc ion binding [GO:0008270]	DEVELOPMENTAL STAGE: Expressed zygotically. {ECO:0000269|PubMed:17195188}.	0	TISSUE SPECIFICITY: By the 5-somite stage, expressed in the anterior spinal cord. Expression becomes restricted to the ventral spinal cord and by 24 hpf, expression is low and restricted to the medial ventral spinal cord. {ECO:0000269|PubMed:17195188}.	nr3b3b	ENSDARG00000004697	rxrgb	retinoid X receptor, gamma b [Source:ZFIN;Acc:ZDB-GENE-040718-34]	ENTREZGENE,UNIPROT_GN,WIKIGENE,ZFIN_ID	XP_005160723.1	85.256	unreviewed	A0A8M2B7K1_DANRE	Retinoic acid receptor RXR (Nuclear receptor subfamily 2 group B member)	rxrgb zgc:92183	Danio rerio (Zebrafish) (Brachydanio rerio)
8547	g8547.t4	sp|G3V909|ATF6A_RAT	G3V909	chr08	G3V909	reviewed	ATF6A_RAT	Cyclic AMP-dependent transcription factor ATF-6 alpha (cAMP-dependent transcription factor ATF-6 alpha) (Activating transcription factor 6 alpha) (ATF6-alpha) [Cleaved into: Processed cyclic AMP-dependent transcription factor ATF-6 alpha]	Atf6	atf6	Rattus norvegicus (Rat)	BZIP family, ATF subfamily	endoplasmic reticulum unfolded protein response [GO:0030968]; eye development [GO:0001654]; positive regulation of apoptotic process [GO:0043065]; positive regulation of ATF6-mediated unfolded protein response [GO:1903893]; positive regulation of autophagy [GO:0010508]; positive regulation of transcription by RNA polymerase II [GO:0045944]; regulation of transcription by RNA polymerase II [GO:0006357]; response to endoplasmic reticulum stress [GO:0034976]; visual perception [GO:0007601]	endoplasmic reticulum [GO:0005783]; endoplasmic reticulum membrane [GO:0005789]; Golgi apparatus [GO:0005794]; Golgi membrane [GO:0000139]; membrane [GO:0016020]; nucleus [GO:0005634]; RNA polymerase II transcription regulator complex [GO:0090575]	DNA-binding transcription activator activity, RNA polymerase II-specific [GO:0001228]; DNA-binding transcription factor activity [GO:0003700]; DNA-binding transcription factor activity, RNA polymerase II-specific [GO:0000981]; enzyme binding [GO:0019899]; identical protein binding [GO:0042802]; protein heterodimerization activity [GO:0046982]; RNA polymerase II cis-regulatory region sequence-specific DNA binding [GO:0000978]; RNA polymerase II transcription regulatory region sequence-specific DNA binding [GO:0000977]; sequence-specific DNA binding [GO:0043565]; sequence-specific double-stranded DNA binding [GO:1990837]; transcription cis-regulatory region binding [GO:0000976]; ubiquitin protein ligase binding [GO:0031625]	0	0	0	0	ENSDARG00000012656	atf6	activating transcription factor 6 [Source:ZFIN;Acc:ZDB-GENE-041014-328]	ENTREZGENE,UNIPROT_GN,WIKIGENE,ZFIN_ID	NP_001103989.1	61.169	unreviewed	Q5RH85_DANRE	Cyclic AMP-dependent transcription factor ATF-6 alpha	atf6 fi12h10 si:ch211-199m3.9 si:ch211-260g14.1 wu:fi12h10	Danio rerio (Zebrafish) (Brachydanio rerio)
8548	g8548.t1	sp|Q68BL8|OLM2B_HUMAN	Q68BL8	chr08	Q68BL8	reviewed	OLM2B_HUMAN	Olfactomedin-like protein 2B (Photomedin-2)	OLFML2B	olfml2b	Homo sapiens (Human)	0	extracellular matrix organization [GO:0030198]; signal transduction [GO:0007165]	extracellular matrix [GO:0031012]; extracellular space [GO:0005615]	extracellular matrix binding [GO:0050840]; identical protein binding [GO:0042802]	0	0	0	0	ENSDARG00000021480	olfml2b	olfactomedin-like 2Bb [Source:ZFIN;Acc:ZDB-GENE-070912-266]	HGNC	XP_073788767.1	73.871	unreviewed	A0AC58I3G3_DANRE	Olfactomedin-like 2Ba isoform X3	olfml2ba si:ch211-199m3.8	Danio rerio (Zebrafish) (Brachydanio rerio)
8549	g8549.t1	sp|Q6P752|TOIP2_RAT	Q6P752	chr08	Q6P752	reviewed	TOIP2_RAT	Torsin-1A-interacting protein 2	Tor1aip2	tor1aip2	Rattus norvegicus (Rat)	TOR1AIP family	endoplasmic reticulum organization [GO:0007029]; membrane organization [GO:0061024]; positive regulation of ATP-dependent activity [GO:0032781]; protein localization to nuclear envelope [GO:0090435]	endoplasmic reticulum [GO:0005783]; endoplasmic reticulum membrane [GO:0005789]; membrane [GO:0016020]; nuclear envelope [GO:0005635]	ATPase activator activity [GO:0001671]; ATPase binding [GO:0051117]	0	0	0	0					XP_073765545.1	60.177	unreviewed	A0AC58G723_DANRE	Uncharacterized protein isoform X10	zgc:112962 fb82d02 wu:fb82d02	Danio rerio (Zebrafish) (Brachydanio rerio)
8550	g8550.t2	sp|Q5JTV8|TOIP1_HUMAN	Q5JTV8	chr08	Q5JTV8	reviewed	TOIP1_HUMAN	Torsin-1A-interacting protein 1 (Lamin-associated protein 1B) (LAP1B)	TOR1AIP1 LAP1	tor1aip1	Homo sapiens (Human)	TOR1AIP family	nuclear membrane organization [GO:0071763]; positive regulation of ATP-dependent activity [GO:0032781]; protein localization to nuclear envelope [GO:0090435]; protein localization to nucleus [GO:0034504]	nuclear envelope [GO:0005635]; nuclear inner membrane [GO:0005637]; nuclear membrane [GO:0031965]; nucleoplasm [GO:0005654]; nucleus [GO:0005634]	ATPase activator activity [GO:0001671]; ATPase binding [GO:0051117]; cytoskeletal protein binding [GO:0008092]; lamin binding [GO:0005521]	DEVELOPMENTAL STAGE: [Isoform 1]: Expression increases during neuronal development (at protein level). {ECO:0000269|PubMed:25461922}.; DEVELOPMENTAL STAGE: [Isoform 4]: Expression increases during neuronal development (at protein level). {ECO:0000269|PubMed:25461922}.	0	TISSUE SPECIFICITY: Expressed in muscle, liver and kidney. {ECO:0000269|PubMed:24856141}.; TISSUE SPECIFICITY: [Isoform 1]: Major isoform present in liver, brain and heart (at protein level). Expressed at lower levels than isoform 4 in lung, kidney and spleen (at protein level). Similar levels of isoforms 1 and 4 are observed in ovary, testis and pancreas (at protein level). {ECO:0000269|PubMed:25461922}.; TISSUE SPECIFICITY: [Isoform 4]: Expressed at higher levels than isoform 1 in lung, kidney and spleen (at protein level). Expressed at lower levels than isoform 1 in liver, brain and heart (at protein level). Similar levels of isoforms 1 and 4 are observed in ovary, testis and pancreas (at protein level). {ECO:0000269|PubMed:25461922}.	LAP1					XP_073765545.1	53.448	unreviewed	A0AC58G723_DANRE	Uncharacterized protein isoform X10	zgc:112962 fb82d02 wu:fb82d02	Danio rerio (Zebrafish) (Brachydanio rerio)
8551	g8551.t2	sp|P46094|XCR1_HUMAN	P46094	chr08	P46094	reviewed	XCR1_HUMAN	Chemokine XC receptor 1 (G-protein coupled receptor 5) (Lymphotactin receptor) (XC chemokine receptor 1)	XCR1 CCXCR1 GPR5	xcr1	Homo sapiens (Human)	G-protein coupled receptor 1 family	calcium-mediated signaling [GO:0019722]; cell chemotaxis [GO:0060326]; chemotaxis [GO:0006935]; G protein-coupled receptor signaling pathway [GO:0007186]; G protein-coupled receptor signaling pathway, coupled to cyclic nucleotide second messenger [GO:0007187]; immune response [GO:0006955]; inflammatory response [GO:0006954]; positive regulation of cytosolic calcium ion concentration [GO:0007204]; release of sequestered calcium ion into cytosol [GO:0051209]	external side of plasma membrane [GO:0009897]; plasma membrane [GO:0005886]	C-C chemokine binding [GO:0019957]; C-C chemokine receptor activity [GO:0016493]; chemokine receptor activity [GO:0004950]	0	0	0	CCXCR1 GPR5	ENSDARG00000052988	xcr1	chemokine (C motif) receptor 1b, duplicate 1 [Source:ZFIN;Acc:ZDB-GENE-070302-7]	HGNC	XP_073794525.1	52.336	unreviewed	A0AB13AAP3_DANRE	Chemokine (C motif) receptor 1a, duplicate 1	xcr1a.1 XCR1 xcr1a	Danio rerio (Zebrafish) (Brachydanio rerio)
8552	g8552.t2	sp|Q9BQS8|FYCO1_HUMAN	Q9BQS8	chr08	Q9BQS8	reviewed	FYCO1_HUMAN	FYVE and coiled-coil domain-containing protein 1 (Zinc finger FYVE domain-containing protein 7)	FYCO1 ZFYVE7	fyco1	Homo sapiens (Human)	0	plus-end-directed vesicle transport along microtubule [GO:0072383]; positive regulation of autophagosome maturation [GO:1901098]	autophagosome [GO:0005776]; Golgi apparatus [GO:0005794]; late endosome [GO:0005770]; lysosome [GO:0005764]; membrane [GO:0016020]	zinc ion binding [GO:0008270]	0	0	TISSUE SPECIFICITY: Expressed in heart and skeletal muscle. {ECO:0000269|PubMed:11896456}.	ZFYVE7	ENSDARG00000078022	fyco1	FYVE and coiled-coil domain autophagy adaptor 1b [Source:ZFIN;Acc:ZDB-GENE-130326-1]	HGNC	XP_073795442.1	56.973	unreviewed	A0AC58IMH5_DANRE	FYVE and coiled-coil domain-containing protein 1	fyco1a	Danio rerio (Zebrafish) (Brachydanio rerio)
8553	g8553.t2	sp|Q02643|GHRHR_HUMAN	Q02643	chr08	Q02643	reviewed	GHRHR_HUMAN	Growth hormone-releasing hormone receptor (GHRH receptor) (Growth hormone-releasing factor receptor) (GRF receptor) (GRFR)	GHRHR	ghrhr	Homo sapiens (Human)	G-protein coupled receptor 2 family	adenylate cyclase-activating G protein-coupled receptor signaling pathway [GO:0007189]; cAMP/PKA signal transduction [GO:0141156]; cell maturation [GO:0048469]; cell surface receptor signaling pathway [GO:0007166]; cellular response to glucose stimulus [GO:0071333]; cellular response to insulin stimulus [GO:0032869]; determination of adult lifespan [GO:0008340]; establishment of localization in cell [GO:0051649]; growth hormone secretion [GO:0030252]; hormone metabolic process [GO:0042445]; lactation [GO:0007595]; positive regulation of cell population proliferation [GO:0008284]; positive regulation of circadian sleep/wake cycle, non-REM sleep [GO:0046010]; positive regulation of growth hormone secretion [GO:0060124]; positive regulation of insulin-like growth factor receptor signaling pathway [GO:0043568]; positive regulation of multicellular organism growth [GO:0040018]; regulation of intracellular steroid hormone receptor signaling pathway [GO:0033143]; regulation of protein metabolic process [GO:0051246]; response to estrogen [GO:0043627]; response to glucocorticoid [GO:0051384]; response to insulin [GO:0032868]; somatotropin secreting cell development [GO:0060133]	cell surface [GO:0009986]; cytoplasm [GO:0005737]; membrane [GO:0016020]; nuclear inner membrane [GO:0005637]; nuclear matrix [GO:0016363]; nuclear outer membrane [GO:0005640]; plasma membrane [GO:0005886]; sarcolemma [GO:0042383]; secretory granule [GO:0030141]	G protein-coupled peptide receptor activity [GO:0008528]; G protein-coupled receptor activity [GO:0004930]; growth factor binding [GO:0019838]; growth hormone-releasing hormone receptor activity [GO:0016520]; peptide hormone binding [GO:0017046]	0	0	TISSUE SPECIFICITY: Pituitary gland.	0					XP_073794844.1	67.626	unreviewed	A0AC58IKY2_DANRE	Growth hormone-releasing hormone receptor (Growth hormone-releasing factor receptor)	ghrhrl ghrhr	Danio rerio (Zebrafish) (Brachydanio rerio)
8554	g8554.t3	sp|O00339|MATN2_HUMAN	O00339	chr08	O00339	reviewed	MATN2_HUMAN	Matrilin-2	MATN2 UNQ193/PRO219	matn2	Homo sapiens (Human)	0	axon guidance [GO:0007411]; dendrite regeneration [GO:0031104]; extracellular matrix organization [GO:0030198]; glial cell migration [GO:0008347]; neuron migration [GO:0001764]; response to axon injury [GO:0048678]	basement membrane [GO:0005604]; extracellular matrix [GO:0031012]; extracellular region [GO:0005576]; matrilin complex [GO:0120216]	calcium ion binding [GO:0005509]; extracellular matrix structural constituent [GO:0005201]	0	0	0	0					NP_001411087.1	71.299	unreviewed	A0AB13AA42_DANRE	Uncharacterized protein LOC100034409 precursor	si:ch211-221n20.8 si:dkey-235d18.5	Danio rerio (Zebrafish) (Brachydanio rerio)
8555	g8555.t2	sp|O54750|CP2J6_MOUSE	O54750	chr08	O54750	reviewed	CP2J6_MOUSE	Cytochrome P450 2J6 (EC 1.14.14.1) (Arachidonic acid epoxygenase) (CYPIIJ6)	Cyp2j6	cyp2j6	Mus musculus (Mouse)	Cytochrome P450 family	epoxygenase P450 pathway [GO:0019373]; female pregnancy [GO:0007565]; icosanoid metabolic process [GO:0006690]; linoleic acid metabolic process [GO:0043651]; negative regulation of collagen biosynthetic process [GO:0032966]; negative regulation of peroxisome proliferator activated receptor signaling pathway [GO:0035359]; organic acid metabolic process [GO:0006082]; positive regulation of extracellular matrix organization [GO:1903055]; positive regulation of gluconeogenesis [GO:0045722]; positive regulation of tumor necrosis factor production [GO:0032760]; retinoid metabolic process [GO:0001523]; xenobiotic metabolic process [GO:0006805]	cytoplasm [GO:0005737]; endoplasmic reticulum [GO:0005783]; endoplasmic reticulum membrane [GO:0005789]	arachidonate 11,12-epoxygenase activity [GO:0008405]; arachidonate 14,15-epoxygenase activity [GO:0008404]; arachidonate epoxygenase activity [GO:0008392]; heme binding [GO:0020037]; iron ion binding [GO:0005506]; isomerase activity [GO:0016853]; linoleic acid epoxygenase activity [GO:0071614]; NADPH-hemoprotein reductase activity [GO:0003958]; oxidoreductase activity, acting on paired donors, with incorporation or reduction of molecular oxygen, reduced flavin or flavoprotein as one donor, and incorporation of one atom of oxygen [GO:0016712]	0	0	0	0					NP_956433.1	53.265	unreviewed	A0A8N7UZZ2_DANRE	Cytochrome P450 2P6	cyp2p6 cyp2j25 si:dkey-183n20.5 zgc:55731	Danio rerio (Zebrafish) (Brachydanio rerio)
8556	g8556.t2	sp|P00126|QCR6_BOVIN	P00126	chr08	P00126	reviewed	QCR6_BOVIN	Cytochrome b-c1 complex subunit 6, mitochondrial (Complex III subunit 6) (Complex III subunit VIII) (Cytochrome c1 non-heme 11 kDa protein) (Mitochondrial hinge protein) (Ubiquinol-cytochrome c reductase complex 11 kDa protein)	UQCRH	uqcrh	Bos taurus (Bovine)	UQCRH/QCR6 family	mitochondrial electron transport, ubiquinol to cytochrome c [GO:0006122]	mitochondrial inner membrane [GO:0005743]; respiratory chain complex III [GO:0045275]	0	0	0	0	0	ENSDARG00000059128	uqcrh	ubiquinol-cytochrome c reductase hinge protein [Source:ZFIN;Acc:ZDB-GENE-051030-93]	ENTREZGENE,HGNC,UNIPROT_GN,WIKIGENE,ZFIN_ID	NP_001032185.1	73.626	unreviewed	A0ACM8Q8U5_DANRE	Cytochrome b-c1 complex subunit 6, mitochondrial	uqcrh im:7141026 zgc:123330	Danio rerio (Zebrafish) (Brachydanio rerio)
8557	g8557.t2	sp|O08914|FAAH1_MOUSE	O08914	chr08	O08914	reviewed	FAAH1_MOUSE	Fatty-acid amide hydrolase 1 (EC 3.5.1.99) (Anandamide amidohydrolase 1) (Fatty acid ester hydrolase) (EC 3.1.1.-) (Oleamide hydrolase 1)	Faah Faah1	faah	Mus musculus (Mouse)	Amidase family	fatty acid catabolic process [GO:0009062]; fatty acid metabolic process [GO:0006631]; monoacylglycerol catabolic process [GO:0052651]; positive regulation of vasoconstriction [GO:0045907]; regulation of trans-synaptic signaling by endocannabinoid, modulating synaptic transmission [GO:0150036]; response to ethanol [GO:0045471]; response to immobilization stress [GO:0035902]	endoplasmic reticulum membrane [GO:0005789]; glutamatergic synapse [GO:0098978]; Golgi membrane [GO:0000139]; organelle membrane [GO:0031090]; postsynapse [GO:0098794]; presynapse [GO:0098793]	amidase activity [GO:0004040]; fatty acid amide hydrolase activity [GO:0017064]; hydrolase activity, acting on ester bonds [GO:0016788]; identical protein binding [GO:0042802]; lipid binding [GO:0008289]; monoacylglycerol lipase activity [GO:0047372]; phospholipid binding [GO:0005543]	0	0	0	Faah1	ENSDARG00000077764	faah	fatty acid amide hydrolase [Source:ZFIN;Acc:ZDB-GENE-070619-3]	ENTREZGENE,WIKIGENE,ZFIN_ID	NP_001103295.1	62.569	unreviewed	A0A8M1NG27_DANRE	Fatty-acid amide hydrolase 1 (EC 3.5.1.99)	faah faah1 si:zfos-1404b8.2	Danio rerio (Zebrafish) (Brachydanio rerio)
8558	g8558.t1	sp|Q566X8|DMX1B_DANRE	Q566X8	chr08	Q566X8	reviewed	DMX1B_DANRE	Diencephalon/mesencephalon homeobox protein 1-B	dmbx1b mbx2 zgc:112395	dmbx1b	Danio rerio (Zebrafish) (Brachydanio rerio)	Paired homeobox family	midbrain development [GO:0030901]; regulation of cell cycle [GO:0051726]; regulation of mitotic cell cycle [GO:0007346]; regulation of neural retina development [GO:0061074]; regulation of neurogenesis [GO:0050767]; regulation of transcription by RNA polymerase II [GO:0006357]; retina development in camera-type eye [GO:0060041]	nucleus [GO:0005634]	DNA-binding transcription factor activity, RNA polymerase II-specific [GO:0000981]; RNA polymerase II transcription regulatory region sequence-specific DNA binding [GO:0000977]	DEVELOPMENTAL STAGE: Not expressed maternally. Low levels from 13-24 hours post-fertilization (hpf). Also expressed in adult. {ECO:0000269|PubMed:16733737}.	0	TISSUE SPECIFICITY: In embryos, expressed in mesencephalon with strongest expression ventrally. In adult, expressed in midbrain. {ECO:0000269|PubMed:16733737}.	mbx2	ENSDARG00000002510	dmbx1	diencephalon/mesencephalon homeobox 1b [Source:ZFIN;Acc:ZDB-GENE-050417-97]	ENTREZGENE,UNIPROT_GN,WIKIGENE,ZFIN_ID	NP_835457.2	73.317	reviewed	DMX1A_DANRE	Diencephalon/mesencephalon homeobox protein 1-A (Paired homeobox protein 1)	dmbx1a dmbx1 mbx mbx1 pox1	Danio rerio (Zebrafish) (Brachydanio rerio)
8559	g8559.t2	sp|A0A0U1RQ45|TM275_MOUSE	A0A0U1RQ45	chr08	A0A0U1RQ45	reviewed	TM275_MOUSE	Transmembrane protein 275	Tmem275	tmem275	Mus musculus (Mouse)	0	0	membrane [GO:0016020]	0	0	0	0	0	ENSDARG00000104930	tmem275	transmembrane protein 275a [Source:ZFIN;Acc:ZDB-GENE-131121-130]	HGNC	XP_005171257.1	53.571	unreviewed	A0A0R4IP88_DANRE	Transmembrane protein 275	tmem275a	Danio rerio (Zebrafish) (Brachydanio rerio)
8560	g8560.t2	sp|Q66JF3|MKNK1_XENTR	Q66JF3	chr08	Q66JF3	reviewed	MKNK1_XENTR	MAP kinase-interacting serine/threonine-protein kinase 1 (EC 2.7.11.1) (MAP kinase signal-integrating kinase 1) (MAPK signal-integrating kinase 1) (Mnk1)	mknk1	mknk1	Xenopus tropicalis (Western clawed frog) (Silurana tropicalis)	Protein kinase superfamily, CAMK Ser/Thr protein kinase family	intracellular signal transduction [GO:0035556]; regulation of translation [GO:0006417]	cytoplasm [GO:0005737]; nucleus [GO:0005634]	ATP binding [GO:0005524]; calcium-dependent protein serine/threonine kinase activity [GO:0009931]; calcium/calmodulin-dependent protein kinase activity [GO:0004683]; calmodulin binding [GO:0005516]; metal ion binding [GO:0046872]; protein serine kinase activity [GO:0106310]	0	0	0	0	ENSDARG00000018411	mknk1	MAPK interacting serine/threonine kinase 1 [Source:ZFIN;Acc:ZDB-GENE-080220-11]	ENTREZGENE,UNIPROT_GN,WIKIGENE,ZFIN_ID	NP_001108211.2	80.668	unreviewed	F1QJV2_DANRE	non-specific serine/threonine protein kinase (EC 2.7.11.1)	mknk1 zgc:171912	Danio rerio (Zebrafish) (Brachydanio rerio)
8561	g8561.t2	sp|Q5EAA4|MOB3C_BOVIN	Q5EAA4	chr08	Q5EAA4	reviewed	MOB3C_BOVIN	MOB kinase activator 3C (Mob1 homolog 2C) (Mps one binder kinase activator-like 2C)	MOB3C MOBKL2C	mob3c	Bos taurus (Bovine)	MOB1/phocein family	signal transduction [GO:0007165]	cytoplasm [GO:0005737]; nucleus [GO:0005634]	metal ion binding [GO:0046872]; protein kinase activator activity [GO:0030295]	0	0	0	MOBKL2C	ENSDARG00000043705	mob3c	MOB kinase activator 3C [Source:ZFIN;Acc:ZDB-GENE-040704-32]	ENTREZGENE,HGNC,UNIPROT_GN,WIKIGENE,ZFIN_ID	XP_005156004.1	90.233	unreviewed	A0A8M2B2B6_DANRE	MOB kinase activator 3C	mob3c mobkl2c zgc:92408	Danio rerio (Zebrafish) (Brachydanio rerio)
8562	g8562.t2	sp|Q9JLJ5|ELOV1_MOUSE	Q9JLJ5	chr08	Q9JLJ5	reviewed	ELOV1_MOUSE	Very long chain fatty acid elongase 1 (EC 2.3.1.199) (3-keto acyl-CoA synthase Elovl1) (ELOVL fatty acid elongase 1) (ELOVL FA elongase 1) (Elongation of very long chain fatty acids protein 1) (Very long chain 3-ketoacyl-CoA synthase 1) (Very long chain 3-oxoacyl-CoA synthase 1)	Elovl1 Ssc1	elovl1	Mus musculus (Mouse)	ELO family, ELOVL1 subfamily	ceramide biosynthetic process [GO:0046513]; establishment of skin barrier [GO:0061436]; fatty acid elongation, monounsaturated fatty acid [GO:0034625]; fatty acid elongation, polyunsaturated fatty acid [GO:0034626]; fatty acid elongation, saturated fatty acid [GO:0019367]; long-chain fatty-acyl-CoA biosynthetic process [GO:0035338]; sphingolipid biosynthetic process [GO:0030148]; unsaturated fatty acid biosynthetic process [GO:0006636]; very long-chain fatty acid biosynthetic process [GO:0042761]	endoplasmic reticulum [GO:0005783]; endoplasmic reticulum membrane [GO:0005789]	fatty acid elongase activity [GO:0009922]	0	0	TISSUE SPECIFICITY: Expressed in a broad variety of tissues. Highly expressed in stomach, lung, kidney, skin and intestine. Moderately expressed in white adipose tissue, liver, spleen, brain, brown adipose tissue, heart and muscle. Weakly expressed in testis. {ECO:0000269|PubMed:10791983}.	Ssc1	ENSDARG00000099960	elovl1	ELOVL fatty acid elongase 1a [Source:ZFIN;Acc:ZDB-GENE-041010-66]	HGNC	XP_073771803.1	71.045	unreviewed	A0A0R4IT00_DANRE	Elongation of very long chain fatty acids protein 1 (EC 2.3.1.199) (3-keto acyl-CoA synthase ELOVL1) (ELOVL fatty acid elongase 1) (ELOVL FA elongase 1) (Very long chain 3-ketoacyl-CoA synthase 1) (Very long chain 3-oxoacyl-CoA synthase 1)	elovl1b ELOVL1 wu:fj32h05 zgc:56567	Danio rerio (Zebrafish) (Brachydanio rerio)
8563	g8563.t2	sp|O95405|ZFYV9_HUMAN	O95405	chr08	O95405	reviewed	ZFYV9_HUMAN	Zinc finger FYVE domain-containing protein 9 (Mothers against decapentaplegic homolog-interacting protein) (Madh-interacting protein) (Novel serine protease) (NSP) (Receptor activation anchor) (hSARA) (Smad anchor for receptor activation)	ZFYVE9 MADHIP SARA SMADIP	zfyve9	Homo sapiens (Human)	0	endocytosis [GO:0006897]; endosomal transport [GO:0016197]; transforming growth factor beta receptor signaling pathway [GO:0007179]	cytosol [GO:0005829]; early endosome [GO:0005769]; early endosome membrane [GO:0031901]; protein-containing complex [GO:0032991]	1-phosphatidylinositol binding [GO:0005545]; protein domain specific binding [GO:0019904]; zinc ion binding [GO:0008270]	0	0	TISSUE SPECIFICITY: Ubiquitous. In the brain found primarily in the cerebrovascular smooth muscle cells and reactive astrocytes.	MADHIP SARA SMADIP	ENSDARG00000101903	zfyve9	zinc finger, FYVE domain containing 9a [Source:ZFIN;Acc:ZDB-GENE-070705-182]	HGNC	XP_001344504.2	59.495	unreviewed	A0A8M1PZT4_DANRE	Zinc finger FYVE domain-containing protein 9 isoform X2	zfyve9a	Danio rerio (Zebrafish) (Brachydanio rerio)
8564	g8564.t2	sp|Q6PC91|BT3L4_DANRE	Q6PC91	chr08	Q6PC91	reviewed	BT3L4_DANRE	Transcription factor BTF3 homolog 4 (Basic transcription factor 3-like 4)	btf3l4	btf3l4	Danio rerio (Zebrafish) (Brachydanio rerio)	NAC-beta family	0	0	0	0	0	0	0	ENSDARG00000089681	btf3l4	basic transcription factor 3-like 4 [Source:ZFIN;Acc:ZDB-GENE-040426-1650]	ENTREZGENE,HGNC,UNIPROT_GN,WIKIGENE,ZFIN_ID	XP_068080230.1	93.082	reviewed	BT3L4_DANRE	Transcription factor BTF3 homolog 4 (Basic transcription factor 3-like 4)	btf3l4	Danio rerio (Zebrafish) (Brachydanio rerio)
8565	g8565.t2	sp|Q28905|PF2R_SHEEP	Q28905	chr08	Q28905	reviewed	PF2R_SHEEP	Prostaglandin F2-alpha receptor (PGF receptor) (PGF2-alpha receptor) (Prostanoid FP receptor)	PTGFR	ptgfr	Ovis aries (Sheep)	G-protein coupled receptor 1 family	adenylate cyclase-activating G protein-coupled receptor signaling pathway [GO:0007189]; cellular response to prostaglandin D stimulus [GO:0071799]; inflammatory response [GO:0006954]; negative regulation of apoptotic process [GO:0043066]; positive regulation of cell population proliferation [GO:0008284]; positive regulation of cytosolic calcium ion concentration [GO:0007204]; positive regulation of gene expression [GO:0010628]; response to estradiol [GO:0032355]; response to lipopolysaccharide [GO:0032496]	cytoplasm [GO:0005737]; extracellular region [GO:0005576]; plasma membrane [GO:0005886]	prostaglandin F receptor activity [GO:0004958]	DEVELOPMENTAL STAGE: Expression is high in the midluteal phase corpus luteum and decreases during luteolysis.	0	0	0	ENSDARG00000074016	ptgfr	prostaglandin F receptor (FP) [Source:ZFIN;Acc:ZDB-GENE-120919-6]	ENTREZGENE,HGNC,WIKIGENE,ZFIN_ID	XP_073772170.1	58.133	unreviewed	A0AC58GR12_DANRE	Prostaglandin F2-alpha receptor (Prostanoid FP receptor) (Prostanoid TP receptor) (Thromboxane A2 receptor)	ptgfr fp	Danio rerio (Zebrafish) (Brachydanio rerio)
8566	g8566.t1	sp|Q9BVH7|SIA7E_HUMAN	Q9BVH7	chr08	Q9BVH7	reviewed	SIA7E_HUMAN	Alpha-N-acetylgalactosaminide alpha-2,6-sialyltransferase 5 (EC 2.4.99.-) (GD1 alpha synthase) (GalNAc alpha-2,6-sialyltransferase V) (ST6GalNAc V) (ST6GalNAcV) (Sialyltransferase 7E) (SIAT7-E)	ST6GALNAC5 SIAT7E	st6galnac5	Homo sapiens (Human)	Glycosyltransferase 29 family	ganglioside biosynthetic process [GO:0001574]; glycosphingolipid biosynthetic process [GO:0006688]; oligosaccharide biosynthetic process [GO:0009312]; oligosaccharide metabolic process [GO:0009311]	Golgi membrane [GO:0000139]	alpha-N-acetylgalactosaminide alpha-2,6-sialyltransferase activity [GO:0001665]; sialyltransferase activity [GO:0008373]	0	0	0	SIAT7E	ENSDARG00000039220	st6galnac5	ST6 (alpha-N-acetyl-neuraminyl-2,3-beta-galactosyl-1,3)-N-acetylgalactosaminide alpha-2,6-sialyltransferase 5a [Source:ZFIN;Acc:ZDB-GENE-070705-488]	HGNC	XP_692047.5	64.444	unreviewed	F1Q5Y4_DANRE	Alpha-N-acetylgalactosaminide alpha-2,6-sialyltransferase 5 (GD1 alpha synthase) (GalNAc alpha-2,6-sialyltransferase V) (ST6GalNAc V) (Sialyltransferase 7E)	st6galnac5a	Danio rerio (Zebrafish) (Brachydanio rerio)
8567	g8567.t4	sp|A5PMW0|CTL5A_DANRE	A5PMW0	chr08	A5PMW0	reviewed	CTL5A_DANRE	Choline transporter-like protein 5-A (Solute carrier family 44 member 5-A)	slc44a5a ctl5a si:dkey-189n19.2	slc44a5a	Danio rerio (Zebrafish) (Brachydanio rerio)	CTL (choline transporter-like) family	choline transport [GO:0015871]; transmembrane transport [GO:0055085]	membrane [GO:0016020]; plasma membrane [GO:0005886]	antiporter activity [GO:0015297]; choline transmembrane transporter activity [GO:0015220]; transmembrane transporter activity [GO:0022857]	0	0	0	ctl5a	ENSDARG00000017398	slc44a5	solute carrier family 44 member 5a [Source:ZFIN;Acc:ZDB-GENE-070705-333]	ENTREZGENE,UNIPROT_GN,WIKIGENE,ZFIN_ID	XP_073765649.1	70.297	unreviewed	A0AC58G7D9_DANRE	Choline transporter-like protein	slc44a5b ctl5b si:dkey-267j14.1	Danio rerio (Zebrafish) (Brachydanio rerio)
8568	g8568.t2	sp|Q68G74|LHX8_HUMAN	Q68G74	chr08	Q68G74	reviewed	LHX8_HUMAN	LIM/homeobox protein Lhx8 (LIM homeobox protein 8)	LHX8	lhx8	Homo sapiens (Human)	0	forebrain neuron development [GO:0021884]; neuron differentiation [GO:0030182]; regulation of transcription by RNA polymerase II [GO:0006357]; response to ethanol [GO:0045471]	chromatin [GO:0000785]; nucleus [GO:0005634]	DNA-binding transcription factor activity, RNA polymerase II-specific [GO:0000981]; metal ion binding [GO:0046872]; RNA polymerase II transcription regulatory region sequence-specific DNA binding [GO:0000977]; sequence-specific double-stranded DNA binding [GO:1990837]	0	0	0	0	ENSDARG00000002330	lhx8	LIM homeobox 8a [Source:ZFIN;Acc:ZDB-GENE-031008-2]	HGNC	XP_073769474.1	78.007	unreviewed	A0AC58GI32_DANRE	LIM/homeobox protein Lhx8a isoform X1	lhx8a cb875 fk78g12 lhx7 lhx8 wu:fk78g12	Danio rerio (Zebrafish) (Brachydanio rerio)
8569	g8569.t2	sp|Q5RHP9|ERIC3_HUMAN	Q5RHP9	chr08	Q5RHP9	reviewed	ERIC3_HUMAN	Glutamate-rich protein 3	ERICH3 C1orf173	erich3	Homo sapiens (Human)	0	cilium assembly [GO:0060271]	axoneme [GO:0005930]; cilium [GO:0005929]; cytoplasm [GO:0005737]; non-motile cilium [GO:0097730]	0	0	0	TISSUE SPECIFICITY: Expressed in dopaminergic and serotoninergic neurons. {ECO:0000269|PubMed:33230203}.	C1orf173	ENSDARG00000069262	erich3	glutamate-rich 3 [Source:ZFIN;Acc:ZDB-GENE-070209-295]	ENTREZGENE,UNIPROT_GN,WIKIGENE,ZFIN_ID	XP_009302135.1	70.12	unreviewed	A0A8M3B1W0_DANRE	Glutamate-rich protein 3 isoform X2	erich3 zgc:158613	Danio rerio (Zebrafish) (Brachydanio rerio)
8570	g8570.t2	sp|Q59H18|TNI3K_HUMAN	Q59H18	chr08	Q59H18	reviewed	TNI3K_HUMAN	Serine/threonine-protein kinase TNNI3K (EC 2.7.11.1) (Cardiac ankyrin repeat kinase) (Cardiac troponin I-interacting kinase) (TNNI3-interacting kinase)	TNNI3K CARK	tnni3k	Homo sapiens (Human)	Protein kinase superfamily, TKL Ser/Thr protein kinase family, MAP kinase kinase kinase subfamily	bundle of His cell to Purkinje myocyte communication [GO:0086069]; peptidyl-serine autophosphorylation [GO:0036289]; protein phosphorylation [GO:0006468]; regulation of cardiac conduction [GO:1903779]; regulation of cardiac muscle contraction [GO:0055117]; regulation of heart rate [GO:0002027]	cytoplasm [GO:0005737]; nucleus [GO:0005634]	ATP binding [GO:0005524]; metal ion binding [GO:0046872]; protein kinase activity [GO:0004672]; protein serine kinase activity [GO:0106310]; protein serine/threonine kinase activity [GO:0004674]	0	0	TISSUE SPECIFICITY: Highly expressed in both adult and fetal heart. {ECO:0000269|PubMed:12721663}.	CARK	ENSDARG00000086933	tnni3k	TNNI3 interacting kinase [Source:ZFIN;Acc:ZDB-GENE-081104-399]	ENTREZGENE,HGNC,UNIPROT_GN,WIKIGENE,ZFIN_ID	XP_073766020.1	87.348	unreviewed	E7EXS2_DANRE	Serine/threonine-protein kinase TNNI3K (EC 2.7.11.1) (Cardiac ankyrin repeat kinase) (TNNI3-interacting kinase)	tnni3k si:dkey-267j14.4	Danio rerio (Zebrafish) (Brachydanio rerio)
8571	g8571.t2	sp|O14772|FPGT_HUMAN	O14772	chr08	O14772	reviewed	FPGT_HUMAN	Fucose-1-phosphate guanylyltransferase (EC 2.7.7.30) (GDP-L-fucose diphosphorylase) (GDP-L-fucose pyrophosphorylase)	FPGT GFPP	fpgt	Homo sapiens (Human)	0	fucose metabolic process [GO:0006004]; GDP-L-fucose biosynthetic process [GO:0042350]	cytoplasm [GO:0005737]; cytosol [GO:0005829]	fucose-1-phosphate guanylyltransferase activity [GO:0047341]; GTP binding [GO:0005525]	0	0	TISSUE SPECIFICITY: Expressed in many tissues.	GFPP	ENSDARG00000042139	fpgt	fucose-1-phosphate guanylyltransferase [Source:ZFIN;Acc:ZDB-GENE-050522-489]	ENTREZGENE,HGNC,UNIPROT_GN,WIKIGENE,ZFIN_ID	NP_001018590.2	58.741	unreviewed	F1QSV4_DANRE	Fucose-1-phosphate guanylyltransferase (EC 2.7.7.30)	fpgt zgc:110694	Danio rerio (Zebrafish) (Brachydanio rerio)
8572	g8572.t2	sp|Q8VHQ9|ACO11_MOUSE	Q8VHQ9	chr08	Q8VHQ9	reviewed	ACO11_MOUSE	Acyl-coenzyme A thioesterase 11 (Acyl-CoA thioesterase 11) (EC 3.1.2.-) (Acyl-CoA thioester hydrolase 11) (Adipose-associated thioesterase) (Brown fat-inducible thioesterase) (BFIT) (Palmitoyl-coenzyme A thioesterase) (EC 3.1.2.2)	Acot11 Bfit Thea	acot11	Mus musculus (Mouse)	0	acyl-CoA metabolic process [GO:0006637]; fatty acid metabolic process [GO:0006631]; intracellular signal transduction [GO:0035556]; negative regulation of cold-induced thermogenesis [GO:0120163]; response to cold [GO:0009409]; response to temperature stimulus [GO:0009266]	cytoplasm [GO:0005737]; cytosol [GO:0005829]; mitochondrial matrix [GO:0005759]	carboxylic ester hydrolase activity [GO:0052689]; fatty acyl-CoA hydrolase activity [GO:0047617]; lipid binding [GO:0008289]; long-chain fatty acyl-CoA hydrolase activity [GO:0052816]	0	INDUCTION: By cold exposure and repressed by heat exposure.	0	Bfit Thea	ENSDARG00000042122	acot11	acyl-CoA thioesterase 11b [Source:ZFIN;Acc:ZDB-GENE-051127-37]	HGNC	XP_021333985.1	80.729	unreviewed	A0A8M9QDV5_DANRE	Acyl-coenzyme A thioesterase 11 (EC 3.1.2.2) (Acyl-CoA thioester hydrolase 11) (Adipose-associated thioesterase) (Brown fat-inducible thioesterase) (Palmitoyl-coenzyme A thioesterase)	acot11b im:6899804 THEA zgc:123115	Danio rerio (Zebrafish) (Brachydanio rerio)
8573	g8573.t3	sp|Q9D032|SSBP3_MOUSE	Q9D032	chr08	Q9D032	reviewed	SSBP3_MOUSE	Single-stranded DNA-binding protein 3 (Lck-associated signal transducer) (Sequence-specific single-stranded-DNA-binding protein)	Ssbp3 Last Ssdp1	ssbp3	Mus musculus (Mouse)	0	cell differentiation [GO:0030154]; head development [GO:0060322]; head morphogenesis [GO:0060323]; hematopoietic progenitor cell differentiation [GO:0002244]; midbrain-hindbrain boundary initiation [GO:0021547]; positive regulation of anterior head development [GO:2000744]; positive regulation of cell population proliferation [GO:0008284]; positive regulation of DNA-templated transcription [GO:0045893]; positive regulation of transcription by RNA polymerase II [GO:0045944]; prechordal plate formation [GO:0021501]; protein-containing complex assembly [GO:0065003]	nucleus [GO:0005634]; protein-containing complex [GO:0032991]; transcription regulator complex [GO:0005667]	single-stranded DNA binding [GO:0003697]; transcription coactivator activity [GO:0003713]	0	0	0	Last Ssdp1	ENSDARG00000058237	ssbp3	single stranded DNA binding protein 3a [Source:ZFIN;Acc:ZDB-GENE-070705-484]	HGNC	NP_001124115.1	71.97	unreviewed	A0ACM8QG39_DANRE	Single-stranded DNA-binding protein 3a	ssbp3a si:dkey-63k7.6 ssbp3 SSDP1b	Danio rerio (Zebrafish) (Brachydanio rerio)
8574	g8574.t3	sp|Q804E1|IOD1_FUNHE	Q804E1	chr08	Q804E1	reviewed	IOD1_FUNHE	Type I iodothyronine deiodinase (EC 1.21.99.4) (5DI) (DIOI) (Type 1 DI) (Type-I 5'-deiodinase)	dio1	dio1	Fundulus heteroclitus (Killifish) (Mummichog)	Iodothyronine deiodinase family	hormone biosynthetic process [GO:0042446]; thyroid hormone catabolic process [GO:0042404]	endoplasmic reticulum membrane [GO:0005789]	thyroxine 5'-deiodinase activity [GO:0004800]	0	0	TISSUE SPECIFICITY: Expressed in liver. {ECO:0000269|PubMed:12535629}.	0	ENSDARG00000042112	dio1	iodothyronine deiodinase 1 [Source:ZFIN;Acc:ZDB-GENE-030328-41]	ENTREZGENE,HGNC,WIKIGENE,ZFIN_ID	NP_001007284.3	58.537	unreviewed	A0A8M1N345_DANRE	Iodothyronine deiodinase	dio1 cb685 Deio1 zgc:92323	Danio rerio (Zebrafish) (Brachydanio rerio)
8575	g8575.t1	sp|Q8NBF1|GLIS1_HUMAN	Q8NBF1	chr08	Q8NBF1	reviewed	GLIS1_HUMAN	Zinc finger protein GLIS1 (GLI-similar 1)	GLIS1	glis1	Homo sapiens (Human)	GLI C2H2-type zinc-finger protein family	cell differentiation [GO:0030154]; negative regulation of transcription by RNA polymerase II [GO:0000122]; positive regulation of transcription by RNA polymerase II [GO:0045944]; regulation of transcription by RNA polymerase II [GO:0006357]	nucleus [GO:0005634]	DNA-binding transcription activator activity, RNA polymerase II-specific [GO:0001228]; DNA-binding transcription factor activity, RNA polymerase II-specific [GO:0000981]; RNA polymerase II cis-regulatory region sequence-specific DNA binding [GO:0000978]; sequence-specific double-stranded DNA binding [GO:1990837]; zinc ion binding [GO:0008270]	0	0	0	0					XP_073766288.1	61.101	unreviewed	A0A8M6YZY3_DANRE	Zinc finger protein GLIS1 isoform X3	glis1b	Danio rerio (Zebrafish) (Brachydanio rerio)
8576	g8576.t2	sp|Q3S8M4|ELOV4_MACMU	Q3S8M4	chr08	Q3S8M4	reviewed	ELOV4_MACMU	Very long chain fatty acid elongase 4 (EC 2.3.1.199) (3-keto acyl-CoA synthase ELOVL4) (ELOVL fatty acid elongase 4) (ELOVL FA elongase 4) (Elongation of very long chain fatty acids protein 4) (Very long chain 3-ketoacyl-CoA synthase 4) (Very long chain 3-oxoacyl-CoA synthase 4)	ELOVL4	elovl4	Macaca mulatta (Rhesus macaque)	ELO family, ELOVL4 subfamily	fatty acid elongation, monounsaturated fatty acid [GO:0034625]; fatty acid elongation, polyunsaturated fatty acid [GO:0034626]; fatty acid elongation, saturated fatty acid [GO:0019367]; long-chain fatty-acyl-CoA biosynthetic process [GO:0035338]; sphingolipid biosynthetic process [GO:0030148]; unsaturated fatty acid biosynthetic process [GO:0006636]; very long-chain fatty acid biosynthetic process [GO:0042761]	endoplasmic reticulum [GO:0005783]; endoplasmic reticulum membrane [GO:0005789]	fatty acid elongase activity [GO:0009922]	0	0	0	0	ENSDARG00000006773	elovl4	ELOVL fatty acid elongase 4a [Source:ZFIN;Acc:ZDB-GENE-040426-1767]	HGNC	NP_001191453.1	81.749	unreviewed	B8JJK4_DANRE	Elongation of very long chain fatty acids protein (EC 2.3.1.199) (Very-long-chain 3-oxoacyl-CoA synthase)	elovl8b im:7139490 zgc:112263	Danio rerio (Zebrafish) (Brachydanio rerio)
8577	g8577.t2	sp|Q99P21|MUTYH_MOUSE	Q99P21	chr08	Q99P21	reviewed	MUTYH_MOUSE	Adenine DNA glycosylase (EC 3.2.2.31) (MutY homolog) (mMYH)	Mutyh Myh	mutyh	Mus musculus (Mouse)	Nth/MutY family	base-excision repair [GO:0006284]; DNA repair [GO:0006281]; mismatch repair [GO:0006298]; negative regulation of necroptotic process [GO:0060546]; response to oxidative stress [GO:0006979]	mitochondrion [GO:0005739]; nucleoplasm [GO:0005654]; nucleus [GO:0005634]	4 iron, 4 sulfur cluster binding [GO:0051539]; 8-oxo-7,8-dihydroguanine DNA N-glycosylase activity [GO:0034039]; adenine/guanine mispair binding [GO:0035485]; DNA N-glycosylase activity [GO:0019104]; metal ion binding [GO:0046872]; MutSalpha complex binding [GO:0032407]; oxidized purine DNA binding [GO:0032357]; purine-specific mismatch base pair DNA N-glycosylase activity [GO:0000701]	0	0	TISSUE SPECIFICITY: Expressed in heart, lung, liver, intestine, brain and thymus. {ECO:0000269|PubMed:14742662}.	Myh	ENSDARG00000074889	mutyh	mutY DNA glycosylase [Source:ZFIN;Acc:ZDB-GENE-081104-193]	ENTREZGENE,UNIPROT_GN,WIKIGENE,ZFIN_ID	NP_001423532.1	62.689	unreviewed	A0AC36JYB1_DANRE	Adenine DNA glycosylase (EC 3.2.2.31)	mutyh si:ch211-241d21.4	Danio rerio (Zebrafish) (Brachydanio rerio)
8578	g8578.t1	sp|Q24JV9|L3BPA_DANRE	Q24JV9	chr08	Q24JV9	reviewed	L3BPA_DANRE	Galectin-3-binding protein A (Lectin galactoside-binding soluble 3-binding protein A)	lgals3bpa lgals3bp zgc:136780	lgals3bpa	Danio rerio (Zebrafish) (Brachydanio rerio)	0	cell adhesion [GO:0007155]	extracellular region [GO:0005576]; membrane [GO:0016020]	0	0	0	0	lgals3bp					XP_073799617.1	33.47	unreviewed	A0AC58IZF7_DANRE	Galectin-3-binding protein A isoform X1	lgals3bp.3 lgals3bp lgals3bpa zgc:136780	Danio rerio (Zebrafish) (Brachydanio rerio)
8579	g8579.t1	sp|Q6NY73|L3BPB_DANRE	Q6NY73	chr08	Q6NY73	reviewed	L3BPB_DANRE	Galectin-3-binding protein B (Lectin galactoside-binding soluble 3-binding protein B)	lgals3bpb zgc:77059	lgals3bpb	Danio rerio (Zebrafish) (Brachydanio rerio)	0	cell adhesion [GO:0007155]	extracellular region [GO:0005576]; membrane [GO:0016020]	0	0	0	0	0					XP_073799617.1	32.653	unreviewed	A0AC58IZF7_DANRE	Galectin-3-binding protein A isoform X1	lgals3bp.3 lgals3bp lgals3bpa zgc:136780	Danio rerio (Zebrafish) (Brachydanio rerio)
8580	g8580.t3	sp|Q08CH3|MPND_DANRE	Q08CH3	chr08	Q08CH3	reviewed	MPND_DANRE	MPN domain-containing protein (EC 3.4.-.-)	mpnd zgc:153076	mpnd	Danio rerio (Zebrafish) (Brachydanio rerio)	Peptidase M67 family	double-strand break repair [GO:0006302]; proteolysis [GO:0006508]	BRCA1-A complex [GO:0070531]; BRISC complex [GO:0070552]	metal ion binding [GO:0046872]; metallopeptidase activity [GO:0008237]; polyubiquitin modification-dependent protein binding [GO:0031593]	0	0	0	0	ENSDARG00000061989	mpnd	MPN domain containing [Source:ZFIN;Acc:ZDB-GENE-060929-1162]	ENTREZGENE,HGNC,UNIPROT_GN,WIKIGENE,ZFIN_ID	NP_001070033.1	85.59	reviewed	MPND_DANRE	MPN domain-containing protein (EC 3.4.-.-)	mpnd zgc:153076	Danio rerio (Zebrafish) (Brachydanio rerio)
8581	g8581.t2	sp|Q8AXV0|SH3G1_CHICK	Q8AXV0	chr08	Q8AXV0	reviewed	SH3G1_CHICK	Endophilin-A2 (Endophilin-2) (SH3 domain-containing GRB2-like protein 2) (SH3p8)	SH3GL1 SH3P8	sh3gl1	Gallus gallus (Chicken)	Endophilin family	endocytosis [GO:0006897]	cytoplasm [GO:0005737]; early endosome membrane [GO:0031901]; glutamatergic synapse [GO:0098978]; podosome [GO:0002102]; presynapse [GO:0098793]	lipid binding [GO:0008289]	DEVELOPMENTAL STAGE: Expressed throughout follicle development with highest level in small white follicles. Expressed in granulosa cells, theca cells and post-ovulatory sacs of developing follicles. {ECO:0000269|PubMed:12606338}.	0	TISSUE SPECIFICITY: Highest level in central region of the theca of developing follicles (at protein level). Expressed at highest level in brain and testis, at high level in kidney, lung and stroma, low level in spleen and adrenal gland (at protein level). Expressed in most tissue with highest levels in small ovarian follicles, brain and testis. {ECO:0000269|PubMed:12606338}.	SH3P8	ENSDARG00000002642	sh3gl1	SH3-domain GRB2-like 1b [Source:ZFIN;Acc:ZDB-GENE-031001-6]	HGNC	NP_958905.1	87.784	unreviewed	A0A8M1PCL0_DANRE	SH3-domain GRB2-like 1b	sh3gl1b cb831 sh3gl1	Danio rerio (Zebrafish) (Brachydanio rerio)
8582	g8582.t2	sp|Q92753|RORB_HUMAN	Q92753	chr08	Q92753	reviewed	RORB_HUMAN	Nuclear receptor ROR-beta (Nuclear receptor RZR-beta) (Nuclear receptor subfamily 1 group F member 2) (Retinoid-related orphan receptor-beta)	RORB NR1F2 RZRB	rorb	Homo sapiens (Human)	Nuclear hormone receptor family, NR1 subfamily	amacrine cell differentiation [GO:0035881]; cellular response to retinoic acid [GO:0071300]; eye photoreceptor cell development [GO:0042462]; negative regulation of DNA-templated transcription [GO:0045892]; negative regulation of osteoblast differentiation [GO:0045668]; positive regulation of DNA-templated transcription [GO:0045893]; positive regulation of transcription by RNA polymerase II [GO:0045944]; regulation of circadian rhythm [GO:0042752]; regulation of DNA-templated transcription [GO:0006355]; regulation of transcription by RNA polymerase II [GO:0006357]; retina development in camera-type eye [GO:0060041]; retinal cone cell development [GO:0046549]; retinal rod cell development [GO:0046548]; rhythmic process [GO:0048511]; visual perception [GO:0007601]	chromatin [GO:0000785]; nucleoplasm [GO:0005654]; nucleus [GO:0005634]	DNA-binding transcription activator activity, RNA polymerase II-specific [GO:0001228]; DNA-binding transcription factor activity [GO:0003700]; DNA-binding transcription factor activity, RNA polymerase II-specific [GO:0000981]; melatonin receptor activity [GO:0008502]; nuclear receptor activity [GO:0004879]; RNA polymerase II cis-regulatory region sequence-specific DNA binding [GO:0000978]; sequence-specific double-stranded DNA binding [GO:1990837]; zinc ion binding [GO:0008270]	0	0	0	NR1F2 RZRB	ENSDARG00000033498	rorb	RAR-related orphan receptor B [Source:ZFIN;Acc:ZDB-GENE-061204-2]	ENTREZGENE,HGNC,WIKIGENE,ZFIN_ID	NP_001076288.1	80.29	unreviewed	A0A8M1NC03_DANRE	RAR-related orphan receptor C a	rorca rorc rorg	Danio rerio (Zebrafish) (Brachydanio rerio)
8583	g8583.t2	sp|O54951|SEM6B_MOUSE	O54951	chr08	O54951	reviewed	SEM6B_MOUSE	Semaphorin-6B (Semaphorin VIB) (Sema VIB) (Semaphorin-N) (Sema N)	Sema6b Seman	sema6b	Mus musculus (Mouse)	Semaphorin family	axon guidance [GO:0007411]; central nervous system development [GO:0007417]; hippocampus development [GO:0021766]; neural crest cell migration [GO:0001755]; positive regulation of cell migration [GO:0030335]; semaphorin-plexin signaling pathway [GO:0071526]	plasma membrane [GO:0005886]	chemorepellent activity [GO:0045499]; semaphorin receptor binding [GO:0030215]	DEVELOPMENTAL STAGE: During development it is expressed in subregions of the nervous system and is particularly prominent in muscle (PubMed:32169168, PubMed:9361278). Expressed at embryonic day 18.5 dpc (PubMed:32169168). {ECO:0000269|PubMed:32169168, ECO:0000269|PubMed:9361278}.	0	TISSUE SPECIFICITY: In adulthood, it is expressed ubiquitously. {ECO:0000269|PubMed:32169168, ECO:0000269|PubMed:9361278}.	Seman					XP_073766334.1	76.55	unreviewed	A0AC58G9C9_DANRE	Semaphorin-6B	sema6bb	Danio rerio (Zebrafish) (Brachydanio rerio)
8584	g8584.t2	sp|Q4PLW0|PLIN2_PIG	Q4PLW0	chr08	Q4PLW0	reviewed	PLIN2_PIG	Perilipin-2 (Adipophilin) (Adipose differentiation-related protein) (ADRP)	PLIN2 ADFP ADRP	plin2	Sus scrofa (Pig)	Perilipin family	cellular response to glucose starvation [GO:0042149]; lipid droplet disassembly [GO:1905691]; lipid storage [GO:0019915]; positive regulation of triglyceride storage [GO:0010890]	cytosol [GO:0005829]; intracellular anatomical structure [GO:0005622]; lipid droplet [GO:0005811]; membrane [GO:0016020]	0	0	0	0	ADFP ADRP	ENSDARG00000042332	plin2	perilipin 2 [Source:ZFIN;Acc:ZDB-GENE-050913-12]	ENTREZGENE,HGNC,UNIPROT_GN,WIKIGENE,ZFIN_ID	NP_001373243.1	65.952	unreviewed	F1QGJ3_DANRE	Perilipin	plin3 fl05f04 si:rp71-61h23.4 wu:fl05f04 zgc:77486	Danio rerio (Zebrafish) (Brachydanio rerio)
8585	g8585.t2	sp|O76080|ZFAN5_HUMAN	O76080	chr08	O76080	reviewed	ZFAN5_HUMAN	AN1-type zinc finger protein 5 (Zinc finger A20 domain-containing protein 2) (Zinc finger protein 216)	ZFAND5 ZA20D2 ZNF216	zfand5	Homo sapiens (Human)	0	face development [GO:0060324]; fibroblast migration [GO:0010761]; in utero embryonic development [GO:0001701]; platelet-derived growth factor receptor signaling pathway [GO:0048008]; respiratory system process [GO:0003016]; skeletal system morphogenesis [GO:0048705]; smooth muscle tissue development [GO:0048745]; vasculature development [GO:0001944]	cytoplasm [GO:0005737]	DNA binding [GO:0003677]; zinc ion binding [GO:0008270]	0	0	TISSUE SPECIFICITY: Highly expressed in skeletal muscle. Expressed in fetal cochlea. Also expressed in infant brain, fetal heart, pancreatic islet, melanocyte, pineal gland, placenta, corneal stroma, and parathyroid tumor. Weakly expressed or undetectable in adult brain, heart, colon, thymus, spleen, kidney, liver, small intestine, placenta, lung and peripheral blood leukocytes. Expressed in rhabdomyosarcoma RD cells (at protein level). {ECO:0000269|PubMed:14754897, ECO:0000269|PubMed:9758550}.	ZA20D2 ZNF216					XP_005166862.1	78.571	unreviewed	E9QB86_DANRE	Uncharacterized protein isoform X2	zgc:77486	Danio rerio (Zebrafish) (Brachydanio rerio)
8586	g8586.t2	sp|Q5ZJX1|AB17C_CHICK	Q5ZJX1	chr08	Q5ZJX1	reviewed	AB17C_CHICK	Alpha/beta hydrolase domain-containing protein 17C (Abhydrolase domain-containing protein 17C) (EC 3.1.2.22)	ABHD17C RCJMB04_14o5	abhd17c	Gallus gallus (Chicken)	AB hydrolase superfamily, ABHD17 family	regulation of postsynapse organization [GO:0099175]	dendritic spine [GO:0043197]; endosome membrane [GO:0010008]; plasma membrane [GO:0005886]; postsynaptic density membrane [GO:0098839]; recycling endosome membrane [GO:0055038]	palmitoyl-(protein) hydrolase activity [GO:0008474]	0	0	0	0	ENSDARG00000058452	abhd17c	abhydrolase domain containing 17C, depalmitoylase [Source:ZFIN;Acc:ZDB-GENE-040426-714]	ENTREZGENE,UNIPROT_GN,WIKIGENE,ZFIN_ID	XP_021334075.1	83.951	unreviewed	E7FGL4_DANRE	palmitoyl-protein hydrolase (EC 3.1.2.22)	abhd17ab	Danio rerio (Zebrafish) (Brachydanio rerio)
8587	g8587.t4	sp|Q6P112|RGL1_DANRE	Q6P112	chr08	Q6P112	reviewed	RGL1_DANRE	Ral guanine nucleotide dissociation stimulator-like 1 (RalGDS-like 1)	rgl1 zgc:77299	rgl1	Danio rerio (Zebrafish) (Brachydanio rerio)	0	Ras protein signal transduction [GO:0007265]	plasma membrane [GO:0005886]	guanyl-nucleotide exchange factor activity [GO:0005085]	0	0	0	0	ENSDARG00000005989	rgl1	ral guanine nucleotide dissociation stimulator-like 1 [Source:ZFIN;Acc:ZDB-GENE-040426-1816]	ENTREZGENE,HGNC,UNIPROT_GN,WIKIGENE,ZFIN_ID	NP_991200.2	79.755	unreviewed	A9C3Q2_DANRE	Ral guanine nucleotide dissociation stimulator-like 1 isoform 1	rgl1 zgc:77299	Danio rerio (Zebrafish) (Brachydanio rerio)
8588	g8588.t2	sp|Q6NVG7|GT252_MOUSE	Q6NVG7	chr08	Q6NVG7	reviewed	GT252_MOUSE	Procollagen galactosyltransferase 2 (EC 2.4.1.50) (Collagen beta(1-O)galactosyltransferase 2) (Glycosyltransferase 25 family member 2) (Hydroxylysine galactosyltransferase 2)	Colgalt2 Glt25d2	colgalt2	Mus musculus (Mouse)	Glycosyltransferase 25 family	0	endoplasmic reticulum lumen [GO:0005788]	procollagen galactosyltransferase activity [GO:0050211]	0	0	0	Glt25d2					NP_001123548.1	81.895	unreviewed	A9C3Q0_DANRE	Procollagen galactosyltransferase 2 precursor (EC 2.4.1.50)	colgalt2b colgalt2 glt25d2 LOC100003546x	Danio rerio (Zebrafish) (Brachydanio rerio)
8589	g8589.t2	sp|Q8K207|CA021_MOUSE	Q8K207	chr08	Q8K207	reviewed	CA021_MOUSE	Uncharacterized protein C1orf21 homolog	0	0	Mus musculus (Mouse)	0	0	0	0	0	0	0	0					XP_073765439.1	82.456	unreviewed	A0AC58G6S5_DANRE	Uncharacterized protein LOC447854 (Uncharacterized protein isoform X1)	zgc:92140	Danio rerio (Zebrafish) (Brachydanio rerio)
8590	g8590.t4	sp|Q6GQB9|EDEM3_XENLA	Q6GQB9	chr08	Q6GQB9	reviewed	EDEM3_XENLA	ER degradation-enhancing alpha-mannosidase-like protein 3 (EC 3.2.1.113) (Alpha-1,2-mannosidase EDEM3)	edem3	edem3	Xenopus laevis (African clawed frog)	Glycosyl hydrolase 47 family	carbohydrate metabolic process [GO:0005975]; endoplasmic reticulum mannose trimming [GO:1904380]; endoplasmic reticulum unfolded protein response [GO:0030968]; ubiquitin-dependent glycoprotein ERAD pathway [GO:0097466]	endoplasmic reticulum [GO:0005783]; endoplasmic reticulum lumen [GO:0005788]; endoplasmic reticulum quality control compartment [GO:0044322]; membrane [GO:0016020]	calcium ion binding [GO:0005509]; mannosyl-oligosaccharide 1,2-alpha-mannosidase activity [GO:0004571]	0	0	0	0	ENSDARG00000074129	edem3	ER degradation enhancer, mannosidase alpha-like 3 [Source:ZFIN;Acc:ZDB-GENE-070801-5]	ENTREZGENE,HGNC,UNIPROT_GN,WIKIGENE,ZFIN_ID	XP_005166989.2	83.579	unreviewed	A0A8M2BEF7_DANRE	alpha-1,2-Mannosidase (EC 3.2.1.-)	edem3	Danio rerio (Zebrafish) (Brachydanio rerio)
8591	g8591.t2	sp|Q6NYR8|NPL_DANRE	Q6NYR8	chr08	Q6NYR8	reviewed	NPL_DANRE	N-acetylneuraminate lyase (NALase) (EC 4.1.3.3) (N-acetylneuraminate pyruvate-lyase) (N-acetylneuraminic acid aldolase) (Sialate lyase) (Sialate-pyruvate lyase) (Sialic acid aldolase) (Sialic acid lyase)	npl zgc:76930	npl	Danio rerio (Zebrafish) (Brachydanio rerio)	DapA family, NanA subfamily	N-acetylneuraminate catabolic process [GO:0019262]	cytoplasm [GO:0005737]	N-acetylneuraminate lyase activity [GO:0008747]	0	0	0	0	ENSDARG00000009390	npl	N-acetylneuraminate pyruvate lyase (dihydrodipicolinate synthase) [Source:ZFIN;Acc:ZDB-GENE-030131-926]	ENTREZGENE,UNIPROT_GN,WIKIGENE,ZFIN_ID	NP_996934.2	65.878	unreviewed	A9C3P6_DANRE	N-acetylneuraminate lyase (EC 4.1.3.3)	npl wu:fb53b06 zgc:76930	Danio rerio (Zebrafish) (Brachydanio rerio)
8592	g8592.t2	sp|Q7SXP0|S22BB_DANRE	Q7SXP0	chr08	Q7SXP0	reviewed	S22BB_DANRE	Vesicle-trafficking protein SEC22b-B (SEC22 vesicle-trafficking protein homolog B-B)	sec22bb sec22l1b	sec22bb	Danio rerio (Zebrafish) (Brachydanio rerio)	Synaptobrevin family	endoplasmic reticulum to Golgi vesicle-mediated transport [GO:0006888]; protein transport [GO:0015031]; retrograde vesicle-mediated transport, Golgi to endoplasmic reticulum [GO:0006890]; vesicle fusion with Golgi apparatus [GO:0048280]	endoplasmic reticulum membrane [GO:0005789]; endoplasmic reticulum-Golgi intermediate compartment membrane [GO:0033116]; ER to Golgi transport vesicle membrane [GO:0012507]; Golgi membrane [GO:0000139]; melanosome [GO:0042470]; SNARE complex [GO:0031201]	SNAP receptor activity [GO:0005484]	0	0	0	sec22l1b	ENSDARG00000100435	sec22b	SEC22 homolog B, vesicle trafficking protein b [Source:ZFIN;Acc:ZDB-GENE-030131-5488]	ENTREZGENE,UNIPROT_GN,WIKIGENE,ZFIN_ID	NP_958459.1	93.488	reviewed	S22BB_DANRE	Vesicle-trafficking protein SEC22b-B (SEC22 vesicle-trafficking protein homolog B-B)	sec22bb sec22l1b	Danio rerio (Zebrafish) (Brachydanio rerio)
8593	g8593.t2	sp|Q04721|NOTC2_HUMAN	Q04721	chr08	Q04721	reviewed	NOTC2_HUMAN	Neurogenic locus notch homolog protein 2 (Notch 2) (hN2) [Cleaved into: Notch 2 extracellular truncation (N2ECD); Notch 2 intracellular domain (N2ICD)]	NOTCH2	notch2	Homo sapiens (Human)	NOTCH family	animal organ morphogenesis [GO:0009887]; apoptotic process [GO:0006915]; atrial septum morphogenesis [GO:0060413]; atrioventricular node development [GO:0003162]; axon guidance [GO:0007411]; BMP signaling pathway [GO:0030509]; bone remodeling [GO:0046849]; cell fate determination [GO:0001709]; cellular response to tumor cell [GO:0071228]; cholangiocyte proliferation [GO:1990705]; ciliary body morphogenesis [GO:0061073]; defense response to bacterium [GO:0042742]; embryonic limb morphogenesis [GO:0030326]; glomerular capillary formation [GO:0072104]; heart looping [GO:0001947]; hemopoiesis [GO:0030097]; hepatocyte proliferation [GO:0072574]; humoral immune response [GO:0006959]; in utero embryonic development [GO:0001701]; inflammatory response to antigenic stimulus [GO:0002437]; intracellular signal transduction [GO:0035556]; intrahepatic bile duct development [GO:0035622]; left/right axis specification [GO:0070986]; marginal zone B cell differentiation [GO:0002315]; morphogenesis of an epithelial sheet [GO:0002011]; multicellular organism growth [GO:0035264]; myeloid dendritic cell differentiation [GO:0043011]; negative regulation of apoptotic process [GO:0043066]; negative regulation of gene expression [GO:0010629]; negative regulation of transcription by RNA polymerase II [GO:0000122]; nervous system development [GO:0007399]; Notch signaling pathway [GO:0007219]; placenta blood vessel development [GO:0060674]; podocyte development [GO:0072015]; positive regulation of apoptotic process [GO:0043065]; positive regulation of BMP signaling pathway [GO:0030513]; positive regulation of ERK1 and ERK2 cascade [GO:0070374]; positive regulation of keratinocyte proliferation [GO:0010838]; positive regulation of miRNA transcription [GO:1902895]; positive regulation of osteoclast differentiation [GO:0045672]; positive regulation of Ras protein signal transduction [GO:0046579]; positive regulation of smooth muscle cell differentiation [GO:0051152]; positive regulation of transcription by RNA polymerase II [GO:0045944]; proximal tubule development [GO:0072014]; pulmonary valve morphogenesis [GO:0003184]; regulation of osteoclast development [GO:2001204]; wound healing [GO:0042060]	cell surface [GO:0009986]; cilium [GO:0005929]; endoplasmic reticulum membrane [GO:0005789]; extracellular region [GO:0005576]; Golgi apparatus [GO:0005794]; Golgi membrane [GO:0000139]; membrane [GO:0016020]; nucleoplasm [GO:0005654]; nucleus [GO:0005634]; plasma membrane [GO:0005886]; receptor complex [GO:0043235]	calcium ion binding [GO:0005509]; enzyme binding [GO:0019899]; NF-kappaB binding [GO:0051059]; signaling receptor activity [GO:0038023]; transcription coactivator activity [GO:0003713]	0	0	TISSUE SPECIFICITY: Expressed in the brain, heart, kidney, lung, skeletal muscle and liver. Ubiquitously expressed in the embryo. {ECO:0000269|PubMed:21378985}.	0	ENSDARG00000043130	notch2	notch receptor 2 [Source:ZFIN;Acc:ZDB-GENE-000329-4]	ENTREZGENE,UNIPROT_GN,WIKIGENE,ZFIN_ID	NP_001108566.2	67.363	unreviewed	F1RCH4_DANRE	Neurogenic locus notch homolog protein 2 precursor	notch2 notch6 sb:cb884	Danio rerio (Zebrafish) (Brachydanio rerio)
8594	g8594.t2	sp|Q6YC49|S35A3_BOVIN	Q6YC49	chr08	Q6YC49	reviewed	S35A3_BOVIN	UDP-N-acetylglucosamine transporter (Golgi UDP-GlcNAc transporter) (Solute carrier family 35 member A3)	SLC35A3	slc35a3	Bos taurus (Bovine)	Nucleotide-sugar transporter family, SLC35A subfamily	transmembrane transport [GO:0055085]; UDP-N-acetylglucosamine transmembrane transport [GO:1990569]	Golgi membrane [GO:0000139]	antiporter activity [GO:0015297]; UDP-galactose transmembrane transporter activity [GO:0005459]	0	0	0	0	ENSDARG00000013222	slc35a3	solute carrier family 35 member A3a [Source:ZFIN;Acc:ZDB-GENE-081105-80]	HGNC	XP_005166908.1	88.11	unreviewed	B0V2R5_DANRE	Solute carrier family 35 member A3a	slc35a3a si:ch211-228b23.2	Danio rerio (Zebrafish) (Brachydanio rerio)
8595	g8595.t2	sp|Q8BQN5|FA78B_MOUSE	Q8BQN5	chr08	Q8BQN5	reviewed	FA78B_MOUSE	Protein FAM78B	Fam78b	fam78b	Mus musculus (Mouse)	FAM78 family	0	0	0	0	0	0	0	ENSDARG00000063018	fam78b	family with sequence similarity 78 member Ba [Source:ZFIN;Acc:ZDB-GENE-140227-3]	HGNC	NP_001116785.1	85.878	unreviewed	B0V2R6_DANRE	Uncharacterized protein LOC796762	fam78bb fj35d09 si:ch211-228b23.3 wu:fj35d09	Danio rerio (Zebrafish) (Brachydanio rerio)
8596	g8596.t2	sp|Q17Q97|REX1B_BOVIN	Q17Q97	chr08	Q17Q97	reviewed	REX1B_BOVIN	Required for excision 1-B domain-containing protein	REX1BD	rex1bd	Bos taurus (Bovine)	0	0	0	0	0	0	0	0	ENSDARG00000073867	rex1bd	required for excision 1-B domain containing [Source:ZFIN;Acc:ZDB-GENE-081031-40]	ENTREZGENE,UNIPROT_GN,WIKIGENE,ZFIN_ID	NP_001243088.1	77.027	unreviewed	B8JL57_DANRE	Required for excision 1-B domain-containing protein	rex1bd im:7139388 si:ch211-87h14.3	Danio rerio (Zebrafish) (Brachydanio rerio)
8597	g8597.t3	sp|O75462|CRLF1_HUMAN	O75462	chr08	O75462	reviewed	CRLF1_HUMAN	Cytokine receptor-like factor 1 (Cytokine-like factor 1) (CLF-1) (ZcytoR5)	CRLF1 UNQ288/PRO327	crlf1	Homo sapiens (Human)	Type I cytokine receptor family, Type 3 subfamily	cell surface receptor signaling pathway via STAT [GO:0097696]; cytokine-mediated signaling pathway [GO:0019221]; negative regulation of motor neuron apoptotic process [GO:2000672]; negative regulation of neuron apoptotic process [GO:0043524]; positive regulation of cell population proliferation [GO:0008284]; ureteric bud development [GO:0001657]	CRLF-CLCF1 complex [GO:0097058]; cytosol [GO:0005829]; external side of plasma membrane [GO:0009897]; extracellular region [GO:0005576]; extracellular space [GO:0005615]; receptor complex [GO:0043235]	cytokine binding [GO:0019955]; cytokine receptor activity [GO:0004896]	0	INDUCTION: Up-regulated in fibroblast primary cell cultures under stimulation by IFNG/IFN-gamma, TNF and IL6/interleukin-6. {ECO:0000269|PubMed:9686600}.	TISSUE SPECIFICITY: Highest levels of expression observed in spleen, thymus, lymph node, appendix, bone marrow, stomach, placenta, heart, thyroid and ovary. Strongly expressed also in fetal lung. {ECO:0000269|PubMed:9686600}.	0					NP_001002650.1	68.462	unreviewed	A0A8M1N0S9_DANRE	Cytokine receptor-like factor 1a precursor	crlf1a clf-1.a fd24a10 wu:fd24a10 zgc:91992	Danio rerio (Zebrafish) (Brachydanio rerio)
8598	g8598.t2	sp|Q9UK28|TM59L_HUMAN	Q9UK28	chr08	Q9UK28	reviewed	TM59L_HUMAN	Transmembrane protein 59-like (Brain-specific membrane-anchored protein)	TMEM59L BSMAP C19orf4	tmem59l	Homo sapiens (Human)	TMEM59 family	branching involved in ureteric bud morphogenesis [GO:0001658]	Golgi membrane [GO:0000139]; membrane [GO:0016020]	0	0	0	TISSUE SPECIFICITY: Expressed preferentially at high level in the brain.	BSMAP C19orf4	ENSDARG00000003655	tmem59l	transmembrane protein 59-like [Source:ZFIN;Acc:ZDB-GENE-040426-2651]	ENTREZGENE,UNIPROT_GN,WIKIGENE,ZFIN_ID	NP_998502.2	79.765	unreviewed	A0ACM8QEH7_DANRE	Transmembrane protein 59-like precursor	tmem59l wu:fi68e12 zgc:63977	Danio rerio (Zebrafish) (Brachydanio rerio)
8599	g8599.t2	sp|Q9D032|SSBP3_MOUSE	Q9D032	chr08	Q9D032	reviewed	SSBP3_MOUSE	Single-stranded DNA-binding protein 3 (Lck-associated signal transducer) (Sequence-specific single-stranded-DNA-binding protein)	Ssbp3 Last Ssdp1	ssbp3	Mus musculus (Mouse)	0	cell differentiation [GO:0030154]; head development [GO:0060322]; head morphogenesis [GO:0060323]; hematopoietic progenitor cell differentiation [GO:0002244]; midbrain-hindbrain boundary initiation [GO:0021547]; positive regulation of anterior head development [GO:2000744]; positive regulation of cell population proliferation [GO:0008284]; positive regulation of DNA-templated transcription [GO:0045893]; positive regulation of transcription by RNA polymerase II [GO:0045944]; prechordal plate formation [GO:0021501]; protein-containing complex assembly [GO:0065003]	nucleus [GO:0005634]; protein-containing complex [GO:0032991]; transcription regulator complex [GO:0005667]	single-stranded DNA binding [GO:0003697]; transcription coactivator activity [GO:0003713]	0	0	0	Last Ssdp1	ENSDARG00000058237	ssbp3	single stranded DNA binding protein 3a [Source:ZFIN;Acc:ZDB-GENE-070705-484]	HGNC	NP_001349511.1	97.423	unreviewed	A0A0R4IGD1_DANRE	Uncharacterized protein LOC553590 isoform 1	zgc:110158	Danio rerio (Zebrafish) (Brachydanio rerio)
8600	g8600.t2	sp|Q14318|FKBP8_HUMAN	Q14318	chr08	Q14318	reviewed	FKBP8_HUMAN	Peptidyl-prolyl cis-trans isomerase FKBP8 (PPIase FKBP8) (EC 5.2.1.8) (38 kDa FK506-binding protein) (38 kDa FKBP) (FKBP-38) (hFKBP38) (FK506-binding protein 8) (FKBP-8) (FKBPR38) (Rotamase)	FKBP8 FKBP38	fkbp8	Homo sapiens (Human)	0	apoptotic process [GO:0006915]; BMP signaling pathway [GO:0030509]; camera-type eye development [GO:0043010]; dorsal/ventral neural tube patterning [GO:0021904]; intracellular signal transduction [GO:0035556]; multicellular organism growth [GO:0035264]; negative regulation of apoptotic process [GO:0043066]; negative regulation of protein phosphorylation [GO:0001933]; neuron fate specification [GO:0048665]; positive regulation of BMP signaling pathway [GO:0030513]; protein folding [GO:0006457]; protein localization to mitochondrion [GO:0070585]; regulation of gene expression [GO:0010468]; regulation of mitophagy [GO:1901524]; smoothened signaling pathway [GO:0007224]	cytosol [GO:0005829]; endomembrane system [GO:0012505]; endoplasmic reticulum [GO:0005783]; endoplasmic reticulum membrane [GO:0005789]; membrane [GO:0016020]; mitochondrial envelope [GO:0005740]; mitochondrial membrane [GO:0031966]; mitochondrion [GO:0005739]; protein-containing complex [GO:0032991]	calmodulin binding [GO:0005516]; disordered domain specific binding [GO:0097718]; identical protein binding [GO:0042802]; metal ion binding [GO:0046872]; peptidyl-prolyl cis-trans isomerase activity [GO:0003755]; protein folding chaperone [GO:0044183]	0	0	TISSUE SPECIFICITY: Widely expressed. Highest levels seen in the brain. Highly abundant in the retina. {ECO:0000269|PubMed:18385096}.	FKBP38	ENSDARG00000001734	fkbp8	FKBP prolyl isomerase 8 [Source:ZFIN;Acc:ZDB-GENE-040426-1849]	ENTREZGENE,HGNC,UNIPROT_GN,WIKIGENE,ZFIN_ID	NP_957178.1	74.372	unreviewed	A0ACM8Q3J0_DANRE	Peptidyl-prolyl cis-trans isomerase FKBP8 (EC 5.2.1.8)	fkbp8 zgc:77672	Danio rerio (Zebrafish) (Brachydanio rerio)
8601	g8601.t2	sp|P55199|ELL_HUMAN	P55199	chr08	P55199	reviewed	ELL_HUMAN	RNA polymerase II elongation factor ELL (Eleven-nineteen lysine-rich leukemia protein)	ELL C19orf17	ell	Homo sapiens (Human)	ELL/occludin family	in utero embryonic development [GO:0001701]; positive regulation of DNA-templated transcription, elongation [GO:0032786]; positive regulation of transcription by RNA polymerase III [GO:0045945]; positive regulation of transcription elongation by RNA polymerase II [GO:0032968]; snRNA transcription by RNA polymerase II [GO:0042795]; snRNA transcription by RNA polymerase III [GO:0042796]; transcription elongation by RNA polymerase II [GO:0006368]	Cajal body [GO:0015030]; cytosol [GO:0005829]; euchromatin [GO:0000791]; histone locus body [GO:0035363]; nuclear body [GO:0016604]; nuclear speck [GO:0016607]; nucleoplasm [GO:0005654]; transcription elongation factor complex [GO:0008023]	cis-regulatory region sequence-specific DNA binding [GO:0000987]; phosphatase binding [GO:0019902]	0	0	TISSUE SPECIFICITY: Expressed in all tissues tested. Highest levels found in placenta, skeletal muscle, testis and peripheral blood leukocytes.	C19orf17	ENSDARG00000000568	ell	elongation factor RNA polymerase II [Source:ZFIN;Acc:ZDB-GENE-030131-3946]	ENTREZGENE,HGNC,UNIPROT_GN,WIKIGENE,ZFIN_ID	NP_956001.1	70.492	unreviewed	A0ACM8Q345_DANRE	RNA polymerase II elongation factor ELL	ell wu:fc60b11 zgc:63836	Danio rerio (Zebrafish) (Brachydanio rerio)
8602	g8602.t2	sp|Q8TEK3|DOT1L_HUMAN	Q8TEK3	chr08	Q8TEK3	reviewed	DOT1L_HUMAN	Histone-lysine N-methyltransferase, H3 lysine-79 specific (EC 2.1.1.360) (DOT1-like protein) (Disruptor of telomeric silencing 1-like histone lysine methyltransferase) (Histone H3-K79 methyltransferase) (H3-K79-HMTase) (Lysine N-methyltransferase 4)	DOT1L KIAA1814 KMT4	dot1l	Homo sapiens (Human)	Class I-like SAM-binding methyltransferase superfamily, DOT1 family	DNA damage checkpoint signaling [GO:0000077]; DNA repair [GO:0006281]; gene expression [GO:0010467]; methylation [GO:0032259]; positive regulation of transcription by RNA polymerase II [GO:0045944]; regulation of receptor signaling pathway via JAK-STAT [GO:0046425]; regulation of transcription regulatory region DNA binding [GO:2000677]; sodium ion transport [GO:0006814]; subtelomeric heterochromatin formation [GO:0031509]; telomere organization [GO:0032200]	chromosome, telomeric region [GO:0000781]; cytoplasm [GO:0005737]; nucleoplasm [GO:0005654]; nucleus [GO:0005634]; protein-containing complex [GO:0032991]	DNA binding [GO:0003677]; histone H3 methyltransferase activity [GO:0140938]; histone H3K79 methyltransferase activity [GO:0031151]; histone H3K79 trimethyltransferase activity [GO:0140956]; histone methyltransferase activity [GO:0042054]; nucleic acid binding [GO:0003676]; RNA polymerase II-specific DNA-binding transcription factor binding [GO:0061629]; transcription coactivator activity [GO:0003713]	0	INDUCTION: (Microbial infection) Expression is down-regulated following M.tuberculosis infection, hence decreasing DOT1L-mediated nucleosomally added H3K79me3 mark on pro-inflammatory response genes. {ECO:0000269|PubMed:38129415}.	0	KIAA1814 KMT4	ENSDARG00000061992	dot1l	DOT1-like histone H3K79 methyltransferase [Source:ZFIN;Acc:ZDB-GENE-060503-341]	ENTREZGENE,HGNC,WIKIGENE,ZFIN_ID	XP_009294627.2	69.655	unreviewed	A0A8M3AUT9_DANRE	Histone-lysine N-methyltransferase, H3 lysine-79 specific (EC 2.1.1.360) (Histone H3-K79 methyltransferase)	dot1l	Danio rerio (Zebrafish) (Brachydanio rerio)
8603	g8603.t2	sp|P79295|MIS_PIG	P79295	chr08	P79295	reviewed	AMH_PIG	Anti-Muellerian hormone (AMH) (Muellerian-inhibiting factor) (Muellerian-inhibiting substance) (MIS)	AMH	amh	Sus scrofa (Pig)	TGF-beta family	anti-Mullerian hormone receptor signaling pathway [GO:1990262]; development of primary male sexual characteristics [GO:0046546]; gonad development [GO:0008406]; gonadal mesoderm development [GO:0007506]; Leydig cell differentiation [GO:0033327]; Mullerian duct regression [GO:0001880]; negative regulation of ovarian follicle development [GO:2000355]; ovarian follicle development [GO:0001541]	extracellular space [GO:0005615]	growth factor activity [GO:0008083]; transforming growth factor beta receptor binding [GO:0005160]; type II transforming growth factor beta receptor binding [GO:0005114]	DEVELOPMENTAL STAGE: Appears for the first time during follicular development in the fusiform granulosa cells of recruited primordial follicles and continues to be present in granulosa cells up to the antral stage. {ECO:0000269|PubMed:30063719}.	0	TISSUE SPECIFICITY: Detected in fetal Sertoli cells (PubMed:909589). Expressed in granulosa cells of growing follicles but also in theca cells of preovulatory follicles and corpora lutea (at protein level) (PubMed:30063719). {ECO:0000269|PubMed:30063719, ECO:0000269|PubMed:909589}.	0	ENSDARG00000014357	amh	anti-Mullerian hormone [Source:ZFIN;Acc:ZDB-GENE-050706-192]	ENTREZGENE,UNIPROT_GN,WIKIGENE,ZFIN_ID	NP_001007780.1	32.86	unreviewed	A0A8M1N3L5_DANRE	Muellerian-inhibiting factor precursor	amh	Danio rerio (Zebrafish) (Brachydanio rerio)
8604	g8604.t2	sp|P15107|SOD1B_XENLA	P15107	chr08	P15107	reviewed	SOD1B_XENLA	Superoxide dismutase [Cu-Zn] B (XSODB) (EC 1.15.1.1) (EC 1.8.-.-) (Hydrogen sulfide oxidase)	sod1-b	sod1-b	Xenopus laevis (African clawed frog)	Cu-Zn superoxide dismutase family	removal of superoxide radicals [GO:0019430]	cytosol [GO:0005829]; mitochondrion [GO:0005739]; nucleus [GO:0005634]; peroxisome [GO:0005777]	copper ion binding [GO:0005507]; superoxide dismutase activity [GO:0004784]	0	0	0	0					XP_073788263.1	40	unreviewed	A0A8M9P2G6_DANRE	Uncharacterized protein	LOC108179272	Danio rerio (Zebrafish) (Brachydanio rerio)
8605	g8605.t2	sp|Q9H792|PEAK1_HUMAN	Q9H792	chr08	Q9H792	reviewed	PEAK1_HUMAN	Inactive tyrosine-protein kinase PEAK1 (Pseudopodium-enriched atypical kinase 1) (Sugen kinase 269) (Tyrosine-protein kinase SgK269)	PEAK1 KIAA2002	peak1	Homo sapiens (Human)	Protein kinase superfamily	cell migration [GO:0016477]; focal adhesion assembly [GO:0048041]; protein autophosphorylation [GO:0046777]; regulation of cell motility [GO:2000145]; regulation of focal adhesion assembly [GO:0051893]; substrate adhesion-dependent cell spreading [GO:0034446]	actin cytoskeleton [GO:0015629]; cytosol [GO:0005829]; focal adhesion [GO:0005925]	identical protein binding [GO:0042802]; non-membrane spanning protein tyrosine kinase activity [GO:0004715]; protein kinase activity [GO:0004672]	0	0	0	KIAA2002	ENSDARG00000079756	peak1	pseudopodium-enriched atypical kinase 1 [Source:ZFIN;Acc:ZDB-GENE-100422-1]	ENTREZGENE,HGNC,UNIPROT_GN,WIKIGENE,ZFIN_ID	XP_073793893.1	32.149	unreviewed	A0AC58II19_DANRE	Inactive tyrosine-protein kinase PRAG1-like	LOC141380319	Danio rerio (Zebrafish) (Brachydanio rerio)
8606	g8606.t2	sp|Q8TF44|C2C4C_HUMAN	Q8TF44	chr08	Q8TF44	reviewed	C2C4C_HUMAN	C2 calcium-dependent domain-containing protein 4C (Nuclear-localized factor 3) (Protein FAM148C)	C2CD4C FAM148C KIAA1957 NLF3	c2cd4c	Homo sapiens (Human)	C2CD4 family	0	cytosol [GO:0005829]	0	0	0	0	FAM148C KIAA1957 NLF3	ENSDARG00000079876	c2cd4c	C2 calcium dependent domain containing 4C [Source:HGNC Symbol;Acc:HGNC:29417]	HGNC	XP_005170594.2	29.167	unreviewed	A0ACD6B6G2_DANRE	C2 calcium-dependent domain-containing protein 4C	LOC100332608	Danio rerio (Zebrafish) (Brachydanio rerio)
8607	g8607.t2	sp|Q97BN7|SPEE_THEVO	Q97BN7	chr08	Q97BN7	reviewed	SPEE_THEVO	Polyamine aminopropyltransferase (Putrescine aminopropyltransferase) (PAPT) (Spermidine synthase) (SPDS) (SPDSY) (EC 2.5.1.16)	speE TV0418 TVG0404401	spee	Thermoplasma volcanium (strain ATCC 51530 / DSM 4299 / JCM 9571 / NBRC 15438 / GSS1)	Spermidine/spermine synthase family	spermidine biosynthetic process [GO:0008295]	cytoplasm [GO:0005737]	spermidine synthase activity [GO:0004766]	0	0	0	0					NP_001093540.1	50.495	unreviewed	A0ACM8QCT9_DANRE	Oogenesis-related	org si:dkey-29d12.5	Danio rerio (Zebrafish) (Brachydanio rerio)
8608	g8608.t2	sp|Q6GQU6|LIGO3_MOUSE	Q6GQU6	chr08	Q6GQU6	reviewed	LIGO3_MOUSE	Leucine-rich repeat and immunoglobulin-like domain-containing nogo receptor-interacting protein 3 (Leucine-rich repeat neuronal protein 6B)	Lingo3 Lrrn6b	lingo3	Mus musculus (Mouse)	0	regulation of nervous system development [GO:0051960]	plasma membrane [GO:0005886]	signaling receptor activity [GO:0038023]	0	0	0	Lrrn6b					XP_068072452.1	82.513
8609	g8609.t2	sp|Q16649|NFIL3_HUMAN	Q16649	chr08	Q16649	reviewed	NFIL3_HUMAN	Nuclear factor interleukin-3-regulated protein (E4 promoter-binding protein 4) (Interleukin-3 promoter transcriptional activator) (Interleukin-3-binding protein 1) (Transcriptional activator NF-IL3A)	NFIL3 E4BP4 IL3BP1	nfil3	Homo sapiens (Human)	BZIP family, NFIL3 subfamily	cellular response to interleukin-4 [GO:0071353]; circadian rhythm [GO:0007623]; immune response [GO:0006955]; natural killer cell differentiation [GO:0001779]; negative regulation of DNA-templated transcription [GO:0045892]; negative regulation of transcription by RNA polymerase II [GO:0000122]; positive regulation of DNA-templated transcription [GO:0045893]; positive regulation of gene expression [GO:0010628]; regulation of DNA-templated transcription [GO:0006355]; regulation of transcription by RNA polymerase II [GO:0006357]; transcription by RNA polymerase II [GO:0006366]	chromatin [GO:0000785]; nucleus [GO:0005634]; RNA polymerase II transcription regulator complex [GO:0090575]	DNA-binding transcription factor activity [GO:0003700]; DNA-binding transcription factor activity, RNA polymerase II-specific [GO:0000981]; DNA-binding transcription repressor activity, RNA polymerase II-specific [GO:0001227]; identical protein binding [GO:0042802]; RNA polymerase II cis-regulatory region sequence-specific DNA binding [GO:0000978]; RNA polymerase II transcription regulatory region sequence-specific DNA binding [GO:0000977]	0	INDUCTION: Up-regulated by PHA or TPA. {ECO:0000269|PubMed:7565758}.	TISSUE SPECIFICITY: Expressed in bladder stomach, thyroid, spinal cord, lymph node, trachea, adrenal gland, bone marrow and muscle. {ECO:0000269|PubMed:10942106}.	E4BP4 IL3BP1	ENSDARG00000042977	nfil3	nuclear factor, interleukin 3 regulated [Source:ZFIN;Acc:ZDB-GENE-040822-28]	ENTREZGENE,HGNC,UNIPROT_GN,WIKIGENE,ZFIN_ID	NP_001004120.1	61.538	reviewed	NFIL3_DANRE	Nuclear factor interleukin-3-regulated protein	nfil3	Danio rerio (Zebrafish) (Brachydanio rerio)
8610	g8610.t2	sp|Q16649|NFIL3_HUMAN	Q16649	chr08	Q16649	reviewed	NFIL3_HUMAN	Nuclear factor interleukin-3-regulated protein (E4 promoter-binding protein 4) (Interleukin-3 promoter transcriptional activator) (Interleukin-3-binding protein 1) (Transcriptional activator NF-IL3A)	NFIL3 E4BP4 IL3BP1	nfil3	Homo sapiens (Human)	BZIP family, NFIL3 subfamily	cellular response to interleukin-4 [GO:0071353]; circadian rhythm [GO:0007623]; immune response [GO:0006955]; natural killer cell differentiation [GO:0001779]; negative regulation of DNA-templated transcription [GO:0045892]; negative regulation of transcription by RNA polymerase II [GO:0000122]; positive regulation of DNA-templated transcription [GO:0045893]; positive regulation of gene expression [GO:0010628]; regulation of DNA-templated transcription [GO:0006355]; regulation of transcription by RNA polymerase II [GO:0006357]; transcription by RNA polymerase II [GO:0006366]	chromatin [GO:0000785]; nucleus [GO:0005634]; RNA polymerase II transcription regulator complex [GO:0090575]	DNA-binding transcription factor activity [GO:0003700]; DNA-binding transcription factor activity, RNA polymerase II-specific [GO:0000981]; DNA-binding transcription repressor activity, RNA polymerase II-specific [GO:0001227]; identical protein binding [GO:0042802]; RNA polymerase II cis-regulatory region sequence-specific DNA binding [GO:0000978]; RNA polymerase II transcription regulatory region sequence-specific DNA binding [GO:0000977]	0	INDUCTION: Up-regulated by PHA or TPA. {ECO:0000269|PubMed:7565758}.	TISSUE SPECIFICITY: Expressed in bladder stomach, thyroid, spinal cord, lymph node, trachea, adrenal gland, bone marrow and muscle. {ECO:0000269|PubMed:10942106}.	E4BP4 IL3BP1	ENSDARG00000042977	nfil3	nuclear factor, interleukin 3 regulated [Source:ZFIN;Acc:ZDB-GENE-040822-28]	ENTREZGENE,HGNC,UNIPROT_GN,WIKIGENE,ZFIN_ID	XP_005170589.2	55.97	unreviewed	A0A8M2BHV4_DANRE	Uncharacterized protein si:dkey-172o19.2	si:dkey-172o19.2	Danio rerio (Zebrafish) (Brachydanio rerio)
8611	g8611.t1	sp|O43520|AT8B1_HUMAN	O43520	chr08	O43520	reviewed	AT8B1_HUMAN	Phospholipid-transporting ATPase IC (EC 7.6.2.1) (ATPase class I type 8B member 1) (Familial intrahepatic cholestasis type 1) (P4-ATPase flippase complex alpha subunit ATP8B1)	ATP8B1 ATPIC FIC1 PFIC	atp8b1	Homo sapiens (Human)	Cation transport ATPase (P-type) (TC 3.A.3) family, Type IV subfamily	apical protein localization [GO:0045176]; bile acid and bile salt transport [GO:0015721]; bile acid metabolic process [GO:0008206]; Golgi organization [GO:0007030]; inner ear receptor cell development [GO:0060119]; monoatomic ion transmembrane transport [GO:0034220]; negative regulation of DNA-templated transcription [GO:0045892]; phospholipid translocation [GO:0045332]; regulation of chloride transport [GO:2001225]; regulation of microvillus assembly [GO:0032534]; regulation of plasma membrane organization [GO:1903729]; sensory perception of sound [GO:0007605]; vestibulocochlear nerve formation [GO:0021650]; xenobiotic transmembrane transport [GO:0006855]	apical plasma membrane [GO:0016324]; cytosol [GO:0005829]; endoplasmic reticulum [GO:0005783]; Golgi apparatus [GO:0005794]; nuclear body [GO:0016604]; nucleoplasm [GO:0005654]; phospholipid-translocating ATPase complex [GO:1990531]; plasma membrane [GO:0005886]; stereocilium [GO:0032420]; trans-Golgi network [GO:0005802]	ATP binding [GO:0005524]; ATP hydrolysis activity [GO:0016887]; ATPase-coupled intramembrane lipid transporter activity [GO:0140326]; cardiolipin binding [GO:1901612]; magnesium ion binding [GO:0000287]; phosphatidylcholine flippase activity [GO:0140345]; phosphatidylcholine floppase activity [GO:0090554]; phosphatidylserine flippase activity [GO:0140346]; phosphatidylserine floppase activity [GO:0090556]	0	0	TISSUE SPECIFICITY: Found in most tissues except brain and skeletal muscle. Most abundant in pancreas and small intestine.	ATPIC FIC1 PFIC	ENSDARG00000060980	atp8b1	ATPase phospholipid transporting 8B1 [Source:ZFIN;Acc:ZDB-GENE-091116-14]	ENTREZGENE,HGNC,UNIPROT_GN,WIKIGENE,ZFIN_ID	XP_003201102.3	61.131	unreviewed	A0A8M1RTH6_DANRE	Phospholipid-transporting ATPase (EC 7.6.2.1)	atp8b3	Danio rerio (Zebrafish) (Brachydanio rerio)
8612	g8612.t1	sp|O95948|ONEC2_HUMAN	O95948	chr08	O95948	reviewed	ONEC2_HUMAN	One cut domain family member 2 (Hepatocyte nuclear factor 6-beta) (HNF-6-beta) (One cut homeobox 2) (Transcription factor ONECUT-2) (OC-2)	ONECUT2 HNF6B	onecut2	Homo sapiens (Human)	CUT homeobox family	animal organ morphogenesis [GO:0009887]; cell fate commitment [GO:0045165]; cilium assembly [GO:0060271]; endocrine pancreas development [GO:0031018]; epithelial cell development [GO:0002064]; liver development [GO:0001889]; mesenchymal stem cell migration [GO:1905319]; negative regulation of transforming growth factor beta receptor signaling pathway [GO:0030512]; peripheral nervous system neuron development [GO:0048935]; positive regulation of mesenchymal stem cell migration [GO:1905322]; positive regulation of transcription by RNA polymerase II [GO:0045944]; regulation of cell-matrix adhesion [GO:0001952]; regulation of transcription by RNA polymerase II [GO:0006357]; transforming growth factor beta receptor signaling pathway [GO:0007179]	actin cytoskeleton [GO:0015629]; chromatin [GO:0000785]; nucleoplasm [GO:0005654]; nucleus [GO:0005634]	DNA-binding transcription activator activity, RNA polymerase II-specific [GO:0001228]; DNA-binding transcription factor activity, RNA polymerase II-specific [GO:0000981]; RNA polymerase II cis-regulatory region sequence-specific DNA binding [GO:0000978]; sequence-specific double-stranded DNA binding [GO:1990837]	0	0	0	HNF6B	ENSDARG00000090387	onecut2	one cut homeobox 2 [Source:ZFIN;Acc:ZDB-GENE-120215-73]	ENTREZGENE,HGNC,WIKIGENE,ZFIN_ID	XP_017207968.2	85.102	unreviewed	A0A8M6Z2N4_DANRE	One cut domain family member	onecut3b	Danio rerio (Zebrafish) (Brachydanio rerio)
8613	g8613.t2	sp|Q64732|FOXB1_MOUSE	Q64732	chr08	Q64732	reviewed	FOXB1_MOUSE	Forkhead box protein B1 (Transcription factor FKH-5)	Foxb1 Fkh5 Foxb1a Foxb1b Mf3	foxb1	Mus musculus (Mouse)	0	anatomical structure morphogenesis [GO:0009653]; axon target recognition [GO:0007412]; cell differentiation [GO:0030154]; cell migration in diencephalon [GO:0061381]; epithelial cell differentiation involved in mammary gland alveolus development [GO:0061030]; floor plate development [GO:0033504]; hypothalamus cell migration [GO:0021855]; inferior colliculus development [GO:0061379]; lactation [GO:0007595]; mammary gland lobule development [GO:0061377]; mammillary body development [GO:0021767]; mammillothalamic axonal tract development [GO:0061374]; midbrain development [GO:0030901]; negative regulation of neuron apoptotic process [GO:0043524]; regulation of transcription by RNA polymerase II [GO:0006357]; somitogenesis [GO:0001756]; spinal cord development [GO:0021510]; telencephalon cell migration [GO:0022029]; thalamus development [GO:0021794]; urogenital system development [GO:0001655]; visual learning [GO:0008542]	nucleus [GO:0005634]	DNA-binding transcription factor activity, RNA polymerase II-specific [GO:0000981]; RNA polymerase II cis-regulatory region sequence-specific DNA binding [GO:0000978]; sequence-specific DNA binding [GO:0043565]; sequence-specific double-stranded DNA binding [GO:1990837]	DEVELOPMENTAL STAGE: Expressed in oligodendrocyte-generating regions of the embryonic hindbrain. {ECO:0000269|PubMed:28725186}.	0	TISSUE SPECIFICITY: Expressed widespread in the early developing ventricular zone of the neural tube and later restricted to areas of the spinal cord, hindbrain, thalamus and hypothalamus (PubMed:11170346, PubMed:15654859, PubMed:27292133, PubMed:28725186). Expressed in epithelial cells of developing and adult mammary glands (PubMed:11170346). {ECO:0000269|PubMed:11170346, ECO:0000269|PubMed:15654859, ECO:0000269|PubMed:27292133, ECO:0000269|PubMed:28725186}.	Fkh5 Foxb1a Foxb1b Mf3	ENSDARG00000053650	foxb1	forkhead box B1b [Source:ZFIN;Acc:ZDB-GENE-990415-77]	HGNC	NP_001098411.2	50.746	unreviewed	A0A8M1NFQ1_DANRE	Forkhead box Q2	foxq2 si:ch211-195m2.5	Danio rerio (Zebrafish) (Brachydanio rerio)
8614	g8614.t2	sp|F1R4C4|PIS4A_DANRE	F1R4C4	chr08	F1R4C4	reviewed	PIS4A_DANRE	E3 SUMO-protein ligase PIAS4-A (EC 2.3.2.27) (Protein inhibitor of activated STAT protein 4)	pias4a	pias4a	Danio rerio (Zebrafish) (Brachydanio rerio)	PIAS family	negative regulation of type I interferon production [GO:0032480]; negative regulation of type I interferon-mediated signaling pathway [GO:0060339]; positive regulation of double-strand break repair via homologous recombination [GO:1905168]; protein sumoylation [GO:0016925]; regulation of transcription by RNA polymerase II [GO:0006357]	chromatin [GO:0000785]; nucleus [GO:0005634]	DNA binding [GO:0003677]; SUMO ligase activity [GO:0061665]; transcription coregulator activity [GO:0003712]; ubiquitin protein ligase activity [GO:0061630]; zinc ion binding [GO:0008270]	DEVELOPMENTAL STAGE: Highly expressed in early development (6 hours to 24 hours post fertilization), with lower expression thereafter. {ECO:0000269|PubMed:22345667}.	INDUCTION: Up-regulated in response to polyinosinic-polycytidylic acid (poly(I:C)), and interferon phi 1 (ifnphi1). {ECO:0000269|PubMed:22345667}.	TISSUE SPECIFICITY: Highly expressed in spleen, liver, and brain. Expressed at lower levels in heart, intestine, kidney, gill, skin, and muscle. {ECO:0000269|PubMed:22345667}.	0	ENSDARG00000007081	pias4	protein inhibitor of activated STAT, 4a [Source:ZFIN;Acc:ZDB-GENE-040426-2734]	ENTREZGENE,WIKIGENE,ZFIN_ID	NP_998568.2	82.051	reviewed	PIS4A_DANRE	E3 SUMO-protein ligase PIAS4-A (EC 2.3.2.27) (Protein inhibitor of activated STAT protein 4)	pias4a	Danio rerio (Zebrafish) (Brachydanio rerio)
8615	g8615.t2	sp|Q90321|MP2K2_CYPCA	Q90321	chr08	Q90321	reviewed	MP2K2_CYPCA	Dual specificity mitogen-activated protein kinase kinase 2 (MAP kinase kinase 2) (MAPKK 2) (EC 2.7.12.2) (ERK activator kinase 2) (MAPK/ERK kinase 2) (MEK2)	map2k2 mkk	map2k2	Cyprinus carpio (Common carp)	Protein kinase superfamily, STE Ser/Thr protein kinase family, MAP kinase kinase subfamily	regulation of early endosome to late endosome transport [GO:2000641]; regulation of Golgi inheritance [GO:0090170]; regulation of stress-activated MAPK cascade [GO:0032872]	cytosol [GO:0005829]; early endosome [GO:0005769]; focal adhesion [GO:0005925]; late endosome [GO:0005770]; mitochondrion [GO:0005739]	ATP binding [GO:0005524]; MAP kinase kinase activity [GO:0004708]; protein serine kinase activity [GO:0106310]; protein serine/threonine kinase activity [GO:0004674]; protein tyrosine kinase activity [GO:0004713]	0	0	0	mkk	ENSDARG00000006609	map2k2	mitogen-activated protein kinase kinase 2a [Source:ZFIN;Acc:ZDB-GENE-041027-1]	HGNC	NP_001032468.2	90.727	unreviewed	A0A8M1N805_DANRE	Dual specificity mitogen-activated protein kinase kinase 2a (EC 2.7.12.2)	map2k2a fa56c06 map2k2 mek2 wu:fa56c06 zgc:123171	Danio rerio (Zebrafish) (Brachydanio rerio)
8616	g8616.t2	sp|Q9QZ48|ZBT7A_RAT	Q9QZ48	chr08	Q9QZ48	reviewed	ZBT7A_RAT	Zinc finger and BTB domain-containing protein 7A (Leukemia/lymphoma-related factor) (Osteoclast-derived zinc finger protein)	Zbtb7a Lrf Oczf Zbtb7	zbtb7a	Rattus norvegicus (Rat)	0	B cell differentiation [GO:0030183]; chromatin organization [GO:0006325]; chromatin remodeling [GO:0006338]; DNA-templated transcription [GO:0006351]; double-strand break repair via classical nonhomologous end joining [GO:0097680]; erythrocyte maturation [GO:0043249]; fat cell differentiation [GO:0045444]; negative regulation of androgen receptor signaling pathway [GO:0060766]; negative regulation of DNA-templated transcription [GO:0045892]; negative regulation of Notch signaling pathway [GO:0045746]; negative regulation of transcription by RNA polymerase II [GO:0000122]; negative regulation of transforming growth factor beta receptor signaling pathway [GO:0030512]; positive regulation of NF-kappaB transcription factor activity [GO:0051092]; protein localization to nucleus [GO:0034504]; regulation of alternative mRNA splicing, via spliceosome [GO:0000381]; regulation of apoptotic process [GO:0042981]; regulation of DNA-binding transcription factor activity [GO:0051090]; regulation of DNA-templated transcription [GO:0006355]; regulation of glycolytic process [GO:0006110]; regulation of osteoclast differentiation [GO:0045670]; regulation of transcription by RNA polymerase II [GO:0006357]; regulation of transcription regulatory region DNA binding [GO:2000677]	cytoplasm [GO:0005737]; DNA-dependent protein kinase complex [GO:0070418]; nucleus [GO:0005634]; site of double-strand break [GO:0035861]	DNA binding [GO:0003677]; DNA-binding transcription factor activity [GO:0003700]; DNA-binding transcription factor activity, RNA polymerase II-specific [GO:0000981]; DNA-binding transcription factor binding [GO:0140297]; DNA-binding transcription repressor activity, RNA polymerase II-specific [GO:0001227]; histone acetyltransferase binding [GO:0035035]; nuclear androgen receptor binding [GO:0050681]; RNA polymerase II cis-regulatory region sequence-specific DNA binding [GO:0000978]; sequence-specific DNA binding [GO:0043565]; sequence-specific double-stranded DNA binding [GO:1990837]; SMAD binding [GO:0046332]; transcription corepressor binding [GO:0001222]; zinc ion binding [GO:0008270]	0	0	TISSUE SPECIFICITY: Expressed in osteoclasts and kidney cells. {ECO:0000269|PubMed:10477728}.	Lrf Oczf Zbtb7	ENSDARG00000039899	zbtb7a	zinc finger and BTB domain containing 7a [Source:ZFIN;Acc:ZDB-GENE-050208-583]	ENTREZGENE,UNIPROT_GN,WIKIGENE,ZFIN_ID	XP_005170586.2	65.767	unreviewed	A0ACD6B688_DANRE	Zinc finger and BTB domain-containing protein 7A (Leukemia/lymphoma-related factor)	zbtb7a	Danio rerio (Zebrafish) (Brachydanio rerio)
8617	g8617.t5	sp|Q01978|TFE2_XENLA	Q01978	chr08	Q01978	reviewed	TFE2_XENLA	Transcription factor E2-alpha (Transcription factor 3) (TCF-3) (Transcription factor XE12/XE47)	tcf3 e2a	tcf3	Xenopus laevis (African clawed frog)	0	cell differentiation [GO:0030154]; epithelium development [GO:0060429]; nervous system development [GO:0007399]; positive regulation of neuron differentiation [GO:0045666]; positive regulation of transcription by RNA polymerase II [GO:0045944]; regulation of transcription by RNA polymerase II [GO:0006357]	chromatin [GO:0000785]; nucleus [GO:0005634]; transcription regulator complex [GO:0005667]	bHLH transcription factor binding [GO:0043425]; DNA-binding transcription factor activity [GO:0003700]; DNA-binding transcription factor activity, RNA polymerase II-specific [GO:0000981]; E-box binding [GO:0070888]; protein heterodimerization activity [GO:0046982]; RNA polymerase II cis-regulatory region sequence-specific DNA binding [GO:0000978]; RNA polymerase II-specific DNA-binding transcription factor binding [GO:0061629]	DEVELOPMENTAL STAGE: Isoform E12 and isoform E47 are present at all the stages of development and in all regions of the embryo. {ECO:0000269|PubMed:1322293}.	0	0	e2a					NP_001166154.1	68.997	unreviewed	A0ACM8QFC4_DANRE	Transcription factor 3b	tcf3b tcf3a zgc:113045	Danio rerio (Zebrafish) (Brachydanio rerio)
8618	g8618.t1	sp|Q9CPX8|QCR10_MOUSE	Q9CPX8	chr08	Q9CPX8	reviewed	QCR10_MOUSE	Cytochrome b-c1 complex subunit 10 (Complex III subunit 10) (Complex III subunit XI) (Ubiquinol-cytochrome c reductase complex 6.4 kDa protein)	Uqcr11 Uqcr	uqcr11	Mus musculus (Mouse)	UQCR11/QCR10 family	cellular respiration [GO:0045333]; mitochondrial electron transport, ubiquinol to cytochrome c [GO:0006122]	mitochondrial inner membrane [GO:0005743]; mitochondrion [GO:0005739]; respiratory chain complex III [GO:0045275]	0	0	0	0	Uqcr					NP_001177735.2	66.071	unreviewed	A0A8M1NX84_DANRE	Cytochrome b-c1 complex subunit 10	si:ch1073-325m22.2 fk49e04 uqcr11 wu:fk49e04	Danio rerio (Zebrafish) (Brachydanio rerio)
8619	g8619.t4	sp|O95983|MBD3_HUMAN	O95983	chr08	O95983	reviewed	MBD3_HUMAN	Methyl-CpG-binding domain protein 3 (Methyl-CpG-binding protein MBD3)	MBD3	mbd3	Homo sapiens (Human)	0	chromatin remodeling [GO:0006338]; DNA methylation-dependent constitutive heterochromatin formation [GO:0006346]; embryonic organ development [GO:0048568]; in utero embryonic development [GO:0001701]; negative regulation of DNA-templated transcription [GO:0045892]; negative regulation of transcription by RNA polymerase II [GO:0000122]; positive regulation of DNA-templated transcription [GO:0045893]; regulation of cell fate specification [GO:0042659]; regulation of stem cell differentiation [GO:2000736]; response to bisphenol A [GO:1903925]; response to estradiol [GO:0032355]; response to nutrient levels [GO:0031667]; ventricular cardiac muscle tissue development [GO:0003229]	chromatin [GO:0000785]; cytoplasm [GO:0005737]; heterochromatin [GO:0000792]; nucleoplasm [GO:0005654]; nucleus [GO:0005634]; NuRD complex [GO:0016581]; protein-containing complex [GO:0032991]	DNA binding [GO:0003677]; methyl-CpG binding [GO:0008327]	0	0	0	0	ENSDARG00000061774	mbd3	methyl-CpG binding domain protein 3a [Source:ZFIN;Acc:ZDB-GENE-030131-9077]	HGNC	NP_997934.1	78.788	unreviewed	A0ACM8Q2T6_DANRE	Methyl-CpG-binding domain protein 3a	mbd3a wu:fa98f07	Danio rerio (Zebrafish) (Brachydanio rerio)
8620	g8620.t2	sp|Q9QYF3|MYO5A_RAT	Q9QYF3	chr08	Q9QYF3	reviewed	MYO5A_RAT	Unconventional myosin-Va (Dilute myosin heavy chain, non-muscle)	Myo5a	myo5a	Rattus norvegicus (Rat)	TRAFAC class myosin-kinesin ATPase superfamily, Myosin family	actin filament organization [GO:0007015]; actin filament-based movement [GO:0030048]; axo-dendritic protein transport [GO:0099640]; cellular response to insulin stimulus [GO:0032869]; chemical synaptic transmission [GO:0007268]; developmental pigmentation [GO:0048066]; dopamine metabolic process [GO:0042417]; endocytosis [GO:0006897]; endoplasmic reticulum localization [GO:0051643]; establishment of endoplasmic reticulum localization to postsynapse [GO:0099089]; exocytosis [GO:0006887]; hair follicle maturation [GO:0048820]; insulin secretion [GO:0030073]; locomotion involved in locomotory behavior [GO:0031987]; long-chain fatty acid biosynthetic process [GO:0042759]; macroautophagy [GO:0016236]; melanin biosynthetic process [GO:0042438]; melanin metabolic process [GO:0006582]; melanocyte differentiation [GO:0030318]; melanosome localization [GO:0032400]; melanosome transport [GO:0032402]; myelination [GO:0042552]; negative regulation of dopamine secretion [GO:0033602]; negative regulation of synaptic transmission, glutamatergic [GO:0051967]; odontogenesis [GO:0042476]; pigmentation [GO:0043473]; positive regulation of cellular response to insulin stimulus [GO:1900078]; positive regulation of protein localization to plasma membrane [GO:1903078]; positive regulation of vascular associated smooth muscle cell migration [GO:1904754]; post-Golgi vesicle-mediated transport [GO:0006892]; protein localization to plasma membrane [GO:0072659]; protein-containing complex assembly [GO:0065003]; reactive gliosis [GO:0150103]; regulation of exocytosis [GO:0017157]; regulation of postsynaptic cytosolic calcium ion concentration [GO:0099566]; secretory granule localization [GO:0032252]; synapse organization [GO:0050808]; vesicle transport along actin filament [GO:0030050]; vesicle-mediated transport [GO:0016192]; visual perception [GO:0007601]	actin cytoskeleton [GO:0015629]; actin filament [GO:0005884]; actomyosin [GO:0042641]; actomyosin, myosin complex part [GO:0042642]; axon [GO:0030424]; cytoplasm [GO:0005737]; cytosol [GO:0005829]; dendrite [GO:0030425]; early endosome [GO:0005769]; endoplasmic reticulum [GO:0005783]; filopodium tip [GO:0032433]; glutamatergic synapse [GO:0098978]; Golgi apparatus [GO:0005794]; insulin-responsive compartment [GO:0032593]; intermediate filament [GO:0005882]; late endosome [GO:0005770]; lysosome [GO:0005764]; melanosome [GO:0042470]; membrane [GO:0016020]; myosin complex [GO:0016459]; neuronal cell body [GO:0043025]; peroxisome [GO:0005777]; photoreceptor outer segment [GO:0001750]; postsynapse [GO:0098794]; postsynaptic actin cytoskeleton [GO:0098871]; recycling endosome [GO:0055037]; ribonucleoprotein complex [GO:1990904]; ruffle [GO:0001726]; Schaffer collateral - CA1 synapse [GO:0098685]; secretory granule [GO:0030141]; smooth endoplasmic reticulum [GO:0005790]; synaptic vesicle [GO:0008021]; unconventional myosin complex [GO:0016461]; vesicle [GO:0031982]	actin binding [GO:0003779]; actin filament binding [GO:0051015]; ATP binding [GO:0005524]; ATP hydrolysis activity [GO:0016887]; ATP-dependent protein binding [GO:0043008]; calcium ion binding [GO:0005509]; calcium-dependent protein binding [GO:0048306]; calmodulin binding [GO:0005516]; cytoskeletal motor activity [GO:0003774]; disordered domain specific binding [GO:0097718]; identical protein binding [GO:0042802]; microfilament motor activity [GO:0000146]; protein kinase binding [GO:0019901]; protein-containing complex binding [GO:0044877]; small GTPase binding [GO:0031267]; SNARE binding [GO:0000149]; syntaxin-1 binding [GO:0017075]	0	0	0	0	ENSDARG00000061635	myo5a	myosin VAa [Source:ZFIN;Acc:ZDB-GENE-041027-2]	HGNC	XP_073793892.1	69.019	unreviewed	A0AC58II34_DANRE	Unconventional myosin-Va	si:dkey-110c1.10	Danio rerio (Zebrafish) (Brachydanio rerio)
8621	g8621.t1	sp|Q9Z104|HM20B_MOUSE	Q9Z104	chr08	Q9Z104	reviewed	HM20B_MOUSE	SWI/SNF-related matrix-associated actin-dependent regulator of chromatin subfamily E member 1-related (SMARCE1-related protein) (BRCA2-associated factor 35) (HMG box-containing protein 20B) (Structural DNA-binding protein BRAF35)	Hmg20b Braf35 Hmgx2 Smarce1r	hmg20b	Mus musculus (Mouse)	0	chromatin organization [GO:0006325]; chromatin remodeling [GO:0006338]; negative regulation of protein sumoylation [GO:0033234]; positive regulation of neuron differentiation [GO:0045666]; regulation of DNA-templated transcription [GO:0006355]; regulation of gene expression [GO:0010468]; skeletal muscle cell differentiation [GO:0035914]	BRCA2-BRAF35 complex [GO:0002111]; condensed nuclear chromosome [GO:0000794]; nuclear body [GO:0016604]; nucleoplasm [GO:0005654]; nucleus [GO:0005634]	DNA binding [GO:0003677]; four-way junction DNA binding [GO:0000400]	0	0	TISSUE SPECIFICITY: Widely expressed in adult tissues, particularly kidney, skin, testis and uterus. Highly expressed in embryonic tissues with high mitotic index, such as the proliferating ventricular zones of the fore-, mid- and hindbrain.	Braf35 Hmgx2 Smarce1r	ENSDARG00000042045	hmg20b	high mobility group 20B [Source:ZFIN;Acc:ZDB-GENE-030131-4258]	ENTREZGENE,HGNC,UNIPROT_GN,WIKIGENE,ZFIN_ID	NP_001018387.1	69.103	unreviewed	A0A8M1N6D1_DANRE	SWI/SNF-related matrix-associated actin-dependent regulator of chromatin subfamily E member 1-related isoform 1	hmg20b fc85b02 si:dkey-110c1.6 wu:fc85b02 zgc:110001	Danio rerio (Zebrafish) (Brachydanio rerio)
8622	g8622.t2	sp|Q90705|EF2_CHICK	Q90705	chr08	Q90705	reviewed	EF2_CHICK	Elongation factor 2 (EF-2) (EC 3.6.5.-)	EEF2	eef2	Gallus gallus (Chicken)	TRAFAC class translation factor GTPase superfamily, Classic translation factor GTPase family, EF-G/EF-2 subfamily	translational elongation [GO:0006414]	cytoplasm [GO:0005737]; cytosol [GO:0005829]; nucleus [GO:0005634]; ribonucleoprotein complex [GO:1990904]	GTP binding [GO:0005525]; GTPase activity [GO:0003924]; ribosome binding [GO:0043022]; translation elongation factor activity [GO:0003746]	0	0	0	0	ENSDARG00000035256	eef2	eukaryotic translation elongation factor 2, like 2 [Source:ZFIN;Acc:ZDB-GENE-030131-8112]	HGNC	NP_956752.2	89.86	reviewed	EF2_DANRE	Elongation factor 2b (EF-2) (EC 3.6.5.-)	eef2b zgc:63584	Danio rerio (Zebrafish) (Brachydanio rerio)
8623	g8623.t2	sp|Q8BGE9|RL3R1_MOUSE	Q8BGE9	chr08	Q8BGE9	reviewed	RL3R1_MOUSE	Relaxin-3 receptor 1 (RLN3 receptor 1) (G protein-coupled receptor SALPR homolog) (Relaxin family peptide receptor 3)	Rxfp3 Rln3r1 Salpr	rxfp3	Mus musculus (Mouse)	G-protein coupled receptor 1 family	neuropeptide signaling pathway [GO:0007218]; phospholipase C-activating G protein-coupled receptor signaling pathway [GO:0007200]; positive regulation of cytokinesis [GO:0032467]	membrane [GO:0016020]; plasma membrane [GO:0005886]	G protein-coupled peptide receptor activity [GO:0008528]; galanin receptor activity [GO:0004966]	0	0	0	Rln3r1 Salpr	ENSDARG00000057410	rxfp3	relaxin family peptide receptor 3 [Source:ZFIN;Acc:ZDB-GENE-080723-67]	ENTREZGENE,UNIPROT_GN,WIKIGENE,ZFIN_ID	XP_073792244.1	85.519	unreviewed	A0AC58IDD2_DANRE	Relaxin family peptide receptor 3.2b	rxfp3.2b rxfp3-2b si:dkey-110c1.1	Danio rerio (Zebrafish) (Brachydanio rerio)
8624	g8624.t2	sp|Q1LYG4|CR3LB_DANRE	Q1LYG4	chr08	Q1LYG4	reviewed	CR3LB_DANRE	Cyclic AMP-responsive element-binding protein 3-like protein 3-B (cAMP-responsive element-binding protein 3-like protein 3-B) [Cleaved into: Processed cyclic AMP-responsive element-binding protein 3-like protein 3-B]	creb3l3b creb3l3 si:dkey-110c1.2	creb3l3b	Danio rerio (Zebrafish) (Brachydanio rerio)	BZIP family, ATF subfamily	regulation of transcription by RNA polymerase II [GO:0006357]	endoplasmic reticulum membrane [GO:0005789]; nucleus [GO:0005634]	DNA-binding transcription factor activity, RNA polymerase II-specific [GO:0000981]; RNA polymerase II cis-regulatory region sequence-specific DNA binding [GO:0000978]	0	0	0	creb3l3	ENSDARG00000090903	creb3l3b	cAMP responsive element binding protein 3-like 3b [Source:ZFIN;Acc:ZDB-GENE-131023-1]	ENTREZGENE,UNIPROT_GN,WIKIGENE,ZFIN_ID	NP_001018509.2	61.663	unreviewed	A0ACK5WLP4_DANRE	Cyclic AMP-responsive element-binding protein 3-like protein 3-A	creb3l3a creb3l3 creb3l3b fc88h05 si:dkey-110c1.2 wu:fc88h05 zgc:112279	Danio rerio (Zebrafish) (Brachydanio rerio)
8625	g8625.t4	sp|A0JM51|CELF5_XENTR	A0JM51	chr08	A0JM51	reviewed	CELF5_XENTR	CUGBP Elav-like family member 5 (CELF-5) (Bruno-like protein 5) (CUG-BP- and ETR-3-like factor 5) (RNA-binding protein BRUNOL-5)	celf5 brunol5	celf5	Xenopus tropicalis (Western clawed frog) (Silurana tropicalis)	CELF/BRUNOL family	mRNA splice site recognition [GO:0006376]; regulation of alternative mRNA splicing, via spliceosome [GO:0000381]	cytoplasm [GO:0005737]; nucleus [GO:0005634]; ribonucleoprotein complex [GO:1990904]	mRNA binding [GO:0003729]	0	0	0	brunol5					NP_001124260.1	94.886	unreviewed	A0A8M1NIZ9_DANRE	CUGBP Elav-like family member 5a isoform 1	celf5a brunol5 celf5 si:ch211-202d4.1	Danio rerio (Zebrafish) (Brachydanio rerio)
8626	g8626.t2	sp|Q8JG54|RGMA_CHICK	Q8JG54	chr08	Q8JG54	reviewed	RGMA_CHICK	Repulsive guidance molecule A	RGMA RGM	rgma	Gallus gallus (Chicken)	Repulsive guidance molecule (RGM) family	BMP signaling pathway [GO:0030509]; positive regulation of macromolecule metabolic process [GO:0010604]; regulation of primary metabolic process [GO:0080090]	plasma membrane [GO:0005886]; side of membrane [GO:0098552]	coreceptor activity [GO:0015026]	DEVELOPMENTAL STAGE: Expressed in the periventricular layer surrounding the tectal ventricle (9 dpc). Forms a spatial gradient with increasing concentration from the anterior to posterior pole of the embryonic optic tectum.	0	0	RGM	ENSDARG00000012248	rgma	repulsive guidance molecule BMP co-receptor a [Source:ZFIN;Acc:ZDB-GENE-040527-1]	ENTREZGENE,HGNC,UNIPROT_GN,WIKIGENE,ZFIN_ID	XP_021324977.2	70.833	unreviewed	A0A8M9P478_DANRE	RGM domain family, member D isoform X1	rgmd fb36g11 wu:fb36g11 zgc:66326	Danio rerio (Zebrafish) (Brachydanio rerio)
8627	g8627.t2	sp|Q6PUF3|DHI1L_DANRE	Q6PUF3	chr08	Q6PUF3	reviewed	DHI1L_DANRE	Hydroxysteroid 11-beta-dehydrogenase 1-like protein (EC 1.1.1.-) (11-beta-hydroxysteroid dehydrogenase type 3) (11-DH3) (11-beta-HSD3)	hsd11b1l hsd11b3 hsd3 si:dkey-78l4.15 zgc:56373	hsd11b1l	Danio rerio (Zebrafish) (Brachydanio rerio)	Short-chain dehydrogenases/reductases (SDR) family	0	extracellular region [GO:0005576]	cortisol dehydrogenase (NADP+) activity [GO:0102196]; oxidoreductase activity [GO:0016491]; steroid dehydrogenase activity [GO:0016229]	0	0	0	hsd11b3 hsd3	ENSDARG00000071377	hsd11b1la	hydroxysteroid (11-beta) dehydrogenase 1-like a [Source:ZFIN;Acc:ZDB-GENE-040426-1002]	UNIPROT_GN	NP_956617.2	59.93	reviewed	DHI1L_DANRE	Hydroxysteroid 11-beta-dehydrogenase 1-like protein (EC 1.1.1.-) (11-beta-hydroxysteroid dehydrogenase type 3) (11-DH3) (11-beta-HSD3)	hsd11b1l hsd11b3 hsd3 si:dkey-78l4.15 zgc:56373	Danio rerio (Zebrafish) (Brachydanio rerio)
8628	g8628.t2	sp|Q6PUF3|DHI1L_DANRE	Q6PUF3	chr08	Q6PUF3	reviewed	DHI1L_DANRE	Hydroxysteroid 11-beta-dehydrogenase 1-like protein (EC 1.1.1.-) (11-beta-hydroxysteroid dehydrogenase type 3) (11-DH3) (11-beta-HSD3)	hsd11b1l hsd11b3 hsd3 si:dkey-78l4.15 zgc:56373	hsd11b1l	Danio rerio (Zebrafish) (Brachydanio rerio)	Short-chain dehydrogenases/reductases (SDR) family	0	extracellular region [GO:0005576]	cortisol dehydrogenase (NADP+) activity [GO:0102196]; oxidoreductase activity [GO:0016491]; steroid dehydrogenase activity [GO:0016229]	0	0	0	hsd11b3 hsd3	ENSDARG00000071377	hsd11b1la	hydroxysteroid (11-beta) dehydrogenase 1-like a [Source:ZFIN;Acc:ZDB-GENE-040426-1002]	UNIPROT_GN	NP_956617.2	67.596	reviewed	DHI1L_DANRE	Hydroxysteroid 11-beta-dehydrogenase 1-like protein (EC 1.1.1.-) (11-beta-hydroxysteroid dehydrogenase type 3) (11-DH3) (11-beta-HSD3)	hsd11b1l hsd11b3 hsd3 si:dkey-78l4.15 zgc:56373	Danio rerio (Zebrafish) (Brachydanio rerio)
8629	g8629.t1	sp|Q1LUK1|MIC13_DANRE	Q1LUK1	chr08	Q1LUK1	reviewed	MIC13_DANRE	MICOS complex subunit MIC13	micos13 mic13 qil1 si:dkey-78l4.14	micos13	Danio rerio (Zebrafish) (Brachydanio rerio)	MICOS complex subunit Mic13 family	cristae formation [GO:0042407]	MICOS complex [GO:0061617]; mitochondrial crista junction [GO:0044284]; mitochondrial inner membrane [GO:0005743]	0	0	0	0	mic13 qil1	ENSDARG00000071378	micos13	mitochondrial contact site and cristae organizing system subunit 13 [Source:ZFIN;Acc:ZDB-GENE-050309-178]	ENTREZGENE,UNIPROT_GN,WIKIGENE,ZFIN_ID	NP_001038338.1	60.274	reviewed	MIC13_DANRE	MICOS complex subunit MIC13	micos13 mic13 qil1 si:dkey-78l4.14	Danio rerio (Zebrafish) (Brachydanio rerio)
8630	g8630.t2	sp|Q61142|SPIN1_MOUSE	Q61142	chr08	Q61142	reviewed	SPIN1_MOUSE	Spindlin-1 (30000 Mr metaphase complex) (SSEC P) (Spindlin1)	Spin1 Spin	spin1	Mus musculus (Mouse)	SPIN/STSY family	female meiotic nuclear division [GO:0007143]; positive regulation of DNA-templated transcription [GO:0045893]; positive regulation of Wnt signaling pathway [GO:0030177]; protein localization to chromatin [GO:0071168]; regulation of DNA-templated transcription [GO:0006355]; rRNA transcription [GO:0009303]; transposable element silencing by piRNA-mediated DNA methylation [GO:0141196]; Wnt signaling pathway [GO:0016055]	chromatin [GO:0000785]; cytosol [GO:0005829]; nuclear membrane [GO:0031965]; nucleolus [GO:0005730]; nucleoplasm [GO:0005654]; nucleus [GO:0005634]; spindle [GO:0005819]	DNA binding [GO:0003677]; histone H3K4me3 reader activity [GO:0140002]; histone reader activity [GO:0140566]	DEVELOPMENTAL STAGE: Gametogenesis. Synthesized from maternal transcripts but not from the zygote genome. {ECO:0000269|PubMed:9053325}.	0	TISSUE SPECIFICITY: Oocyte, egg, and very early embryo; not in the 8-, and 16-cell stage of the embryo. Isoform 1: Present in testis. Isoform 1 is more highly expressed in adult testes compared with newborn testes (at protein level). {ECO:0000269|PubMed:9053325}.	Spin	ENSDARG00000058949	spina	spindlin a [Source:ZFIN;Acc:ZDB-GENE-161230-18]	ENTREZGENE,WIKIGENE	XP_073787737.1	90.598	unreviewed	A0AC58I0H4_DANRE	Spindlin-W	zmp:0000000521	Danio rerio (Zebrafish) (Brachydanio rerio)
8631	g8631.t2	sp|P80219|DDN1_BOVIN	P80219	chr08	P80219	reviewed	DDN1_BOVIN	Duodenase-1 (EC 3.4.21.-) (Duodenase I) (Duodenum serine protease)	BDMD1	bdmd1	Bos taurus (Bovine)	Peptidase S1 family	granzyme-mediated programmed cell death signaling pathway [GO:0140507]; protein maturation [GO:0051604]; proteolysis [GO:0006508]	extracellular space [GO:0005615]	serine-type endopeptidase activity [GO:0004252]	0	0	0	0					NP_001108166.1	40	unreviewed	A8WIQ4_DANRE	Granzyme 3, tandem duplicate 3 precursor	gzm3.3 si:ch211-165b19.8	Danio rerio (Zebrafish) (Brachydanio rerio)
8632	g8632.t2	sp|O15520|FGF10_HUMAN	O15520	chr08	O15520	reviewed	FGF10_HUMAN	Fibroblast growth factor 10 (FGF-10) (Keratinocyte growth factor 2)	FGF10	fgf10	Homo sapiens (Human)	Heparin-binding growth factors family	actin cytoskeleton organization [GO:0030036]; angiogenesis [GO:0001525]; blood vessel remodeling [GO:0001974]; branch elongation involved in salivary gland morphogenesis [GO:0060667]; branching morphogenesis of an epithelial tube [GO:0048754]; bronchiole morphogenesis [GO:0060436]; bud elongation involved in lung branching [GO:0060449]; bud outgrowth involved in lung branching [GO:0060447]; determination of left/right symmetry [GO:0007368]; embryonic camera-type eye development [GO:0031076]; embryonic digestive tract morphogenesis [GO:0048557]; embryonic genitalia morphogenesis [GO:0030538]; embryonic pattern specification [GO:0009880]; endothelial cell proliferation [GO:0001935]; epithelial cell proliferation [GO:0050673]; epithelial cell proliferation involved in salivary gland morphogenesis [GO:0060664]; ERK1 and ERK2 cascade [GO:0070371]; establishment of mitotic spindle orientation [GO:0000132]; extrinsic apoptotic signaling pathway in absence of ligand [GO:0097192]; female genitalia morphogenesis [GO:0048807]; fibroblast growth factor receptor apoptotic signaling pathway [GO:1902178]; fibroblast growth factor receptor signaling pathway [GO:0008543]; fibroblast growth factor receptor signaling pathway involved in mammary gland specification [GO:0060595]; fibroblast proliferation [GO:0048144]; hair follicle morphogenesis [GO:0031069]; Harderian gland development [GO:0070384]; induction of positive chemotaxis [GO:0050930]; keratinocyte proliferation [GO:0043616]; lacrimal gland development [GO:0032808]; limb bud formation [GO:0060174]; lung epithelium development [GO:0060428]; lung proximal/distal axis specification [GO:0061115]; lung saccule development [GO:0060430]; male genitalia morphogenesis [GO:0048808]; mammary gland bud formation [GO:0060615]; mesenchymal cell differentiation involved in lung development [GO:0060915]; mesenchymal-epithelial cell signaling involved in lung development [GO:0060496]; mesonephros development [GO:0001823]; metanephros development [GO:0001656]; metanephros morphogenesis [GO:0003338]; muscle cell fate commitment [GO:0042693]; negative regulation of epithelial cell differentiation [GO:0030857]; negative regulation of extrinsic apoptotic signaling pathway in absence of ligand [GO:2001240]; negative regulation of stem cell proliferation [GO:2000647]; neurogenesis [GO:0022008]; odontogenesis of dentin-containing tooth [GO:0042475]; organ induction [GO:0001759]; otic vesicle formation [GO:0030916]; pancreas development [GO:0031016]; pituitary gland development [GO:0021983]; positive chemotaxis [GO:0050918]; positive regulation of ATP-dependent activity [GO:0032781]; positive regulation of canonical Wnt signaling pathway [GO:0090263]; positive regulation of cell population proliferation [GO:0008284]; positive regulation of DNA repair [GO:0045739]; positive regulation of endothelial cell proliferation [GO:0001938]; positive regulation of epithelial cell migration [GO:0010634]; positive regulation of epithelial cell proliferation [GO:0050679]; positive regulation of epithelial cell proliferation involved in wound healing [GO:0060054]; positive regulation of ERK1 and ERK2 cascade [GO:0070374]; positive regulation of fibroblast proliferation [GO:0048146]; positive regulation of G1/S transition of mitotic cell cycle [GO:1900087]; positive regulation of hair follicle cell proliferation [GO:0071338]; positive regulation of keratinocyte migration [GO:0051549]; positive regulation of keratinocyte proliferation [GO:0010838]; positive regulation of lymphocyte proliferation [GO:0050671]; positive regulation of MAPK cascade [GO:0043410]; positive regulation of Notch signaling pathway [GO:0045747]; positive regulation of peptidyl-tyrosine phosphorylation [GO:0050731]; positive regulation of Ras protein signal transduction [GO:0046579]; positive regulation of stem cell proliferation [GO:2000648]; positive regulation of transcription by RNA polymerase II [GO:0045944]; positive regulation of urothelial cell proliferation [GO:0050677]; positive regulation of vascular endothelial growth factor receptor signaling pathway [GO:0030949]; positive regulation of white fat cell proliferation [GO:0070352]; prostatic bud formation [GO:0060513]; protein localization to cell surface [GO:0034394]; radial glial cell differentiation [GO:0060019]; regulation of activin receptor signaling pathway [GO:0032925]; regulation of branching involved in salivary gland morphogenesis by mesenchymal-epithelial signaling [GO:0060665]; regulation of cell migration [GO:0030334]; regulation of saliva secretion [GO:0046877]; regulation of smoothened signaling pathway [GO:0008589]; response to estradiol [GO:0032355]; response to lipopolysaccharide [GO:0032496]; salivary gland development [GO:0007431]; secretion by lung epithelial cell involved in lung growth [GO:0061033]; semicircular canal fusion [GO:0060879]; smooth muscle cell differentiation [GO:0051145]; somatic stem cell population maintenance [GO:0035019]; spleen development [GO:0048536]; stem cell proliferation [GO:0072089]; submandibular salivary gland formation [GO:0060661]; tear secretion [GO:0070075]; thymus development [GO:0048538]; thyroid gland development [GO:0030878]; tissue regeneration [GO:0042246]; type II pneumocyte differentiation [GO:0060510]; urothelial cell proliferation [GO:0050674]; vascular endothelial growth factor receptor signaling pathway [GO:0048010]; white fat cell differentiation [GO:0050872]; white fat cell proliferation [GO:0070343]; Wnt signaling pathway [GO:0016055]; wound healing [GO:0042060]	cell surface [GO:0009986]; cytoplasm [GO:0005737]; extracellular region [GO:0005576]; extracellular space [GO:0005615]; nucleus [GO:0005634]; plasma membrane [GO:0005886]	chemoattractant activity [GO:0042056]; fibroblast growth factor receptor binding [GO:0005104]; growth factor activity [GO:0008083]; heparin binding [GO:0008201]; type 2 fibroblast growth factor receptor binding [GO:0005111]	0	0	0	0	ENSDARG00000030932	fgf10	fibroblast growth factor 10a [Source:ZFIN;Acc:ZDB-GENE-030715-1]	HGNC	NP_001035184.1	75.113	unreviewed	A0A8M1N8F8_DANRE	Fibroblast growth factor 22 precursor	fgf22 si:dkey-21e2.2 si:dkeyp-74c5.3	Danio rerio (Zebrafish) (Brachydanio rerio)
8633	g8633.t2	sp|Q8BKF1|RPOM_MOUSE	Q8BKF1	chr08	Q8BKF1	reviewed	RPOM_MOUSE	DNA-directed RNA polymerase, mitochondrial (MtRPOL) (EC 2.7.7.6)	Polrmt	polrmt	Mus musculus (Mouse)	Phage and mitochondrial RNA polymerase family	mitochondrial transcription [GO:0006390]; transcription initiation at mitochondrial promoter [GO:0006391]	mitochondrial DNA-directed RNA polymerase complex [GO:0034245]; mitochondrial matrix [GO:0005759]; mitochondrial nucleoid [GO:0042645]; mitochondrion [GO:0005739]; protein-containing complex [GO:0032991]	3'-5'-RNA exonuclease activity [GO:0000175]; DNA-directed RNA polymerase activity [GO:0003899]; mitochondrial promoter sequence-specific DNA binding [GO:0001018]; sequence-specific DNA binding [GO:0043565]	0	0	0	0	ENSDARG00000101220	polrmt	polymerase (RNA) mitochondrial (DNA directed) [Source:ZFIN;Acc:ZDB-GENE-030131-1528]	ENTREZGENE,HGNC,UNIPROT_GN,WIKIGENE,ZFIN_ID	XP_005170579.2	69.895	unreviewed	A0ACD6B7G4_DANRE	DNA-directed RNA polymerase (EC 2.7.7.6)	polrmt	Danio rerio (Zebrafish) (Brachydanio rerio)
8634	g8634.t1	sp|O60741|HCN1_HUMAN	O60741	chr08	O60741	reviewed	HCN1_HUMAN	Potassium/sodium hyperpolarization-activated cyclic nucleotide-gated channel 1 (Brain cyclic nucleotide-gated channel 1) (BCNG-1)	HCN1 BCNG1	hcn1	Homo sapiens (Human)	Potassium channel HCN family	apical protein localization [GO:0045176]; cellular response to cAMP [GO:0071320]; cellular response to interferon-beta [GO:0035458]; general adaptation syndrome, behavioral process [GO:0051867]; maternal behavior [GO:0042711]; negative regulation of action potential [GO:0045759]; negative regulation of synaptic transmission, glutamatergic [GO:0051967]; neuronal action potential [GO:0019228]; positive regulation of membrane hyperpolarization [GO:1902632]; potassium ion import across plasma membrane [GO:1990573]; potassium ion transmembrane transport [GO:0071805]; protein homotetramerization [GO:0051289]; regulation of heart rate by cardiac conduction [GO:0086091]; regulation of membrane depolarization [GO:0003254]; regulation of membrane potential [GO:0042391]; regulation of SA node cell action potential [GO:0098907]; response to calcium ion [GO:0051592]; response to L-glutamate [GO:1902065]; retinal cone cell development [GO:0046549]; sodium ion import across plasma membrane [GO:0098719]; sodium ion transmembrane transport [GO:0035725]	apical dendrite [GO:0097440]; axon [GO:0030424]; axon terminus [GO:0043679]; basolateral plasma membrane [GO:0016323]; cell surface [GO:0009986]; dendrite [GO:0030425]; dendrite membrane [GO:0032590]; dendritic shaft [GO:0043198]; glutamatergic synapse [GO:0098978]; HCN channel complex [GO:0098855]; neuronal cell body [GO:0043025]; plasma membrane [GO:0005886]; postsynaptic membrane [GO:0045211]; presynaptic active zone membrane [GO:0048787]	cAMP binding [GO:0030552]; identical protein binding [GO:0042802]; intracellular cAMP-activated cation channel activity involved in regulation of presynaptic membrane potential [GO:0140232]; intracellularly cAMP-activated cation channel activity [GO:0005222]; phosphatidylinositol-3,4,5-trisphosphate binding [GO:0005547]; phosphatidylinositol-4,5-bisphosphate binding [GO:0005546]; potassium channel activity [GO:0005267]; voltage-gated monoatomic cation channel activity [GO:0022843]; voltage-gated potassium channel activity [GO:0005249]; voltage-gated sodium channel activity [GO:0005248]	0	0	TISSUE SPECIFICITY: Detected in brain, in particular in amygdala and hippocampus, while expression in caudate nucleus, corpus callosum, substantia nigra, subthalamic nucleus and thalamus is very low or not detectable. Detected at very low levels in muscle and pancreas. {ECO:0000269|PubMed:9630217}.	BCNG1	ENSDARG00000104480	hcn1	hyperpolarization activated cyclic nucleotide-gated potassium channel 1 [Source:ZFIN;Acc:ZDB-GENE-110520-1]	HGNC,ZFIN_ID	XP_685414.3	74.498	unreviewed	A0A8N7T6V3_DANRE	Potassium/sodium hyperpolarization-activated cyclic nucleotide-gated channel 2 isoform X1	hcn2b	Danio rerio (Zebrafish) (Brachydanio rerio)
8635	g8635.t1	sp|Q9UL51|HCN2_HUMAN	Q9UL51	chr08	Q9UL51	reviewed	HCN2_HUMAN	Potassium/sodium hyperpolarization-activated cyclic nucleotide-gated channel 2 (Brain cyclic nucleotide-gated channel 2) (BCNG-2)	HCN2 BCNG2	hcn2	Homo sapiens (Human)	Potassium channel HCN family	ammonium transmembrane transport [GO:0072488]; cell-cell signaling [GO:0007267]; cellular response to aldosterone [GO:1904045]; cellular response to cAMP [GO:0071320]; cellular response to cGMP [GO:0071321]; membrane depolarization during cardiac muscle cell action potential [GO:0086012]; potassium ion import across plasma membrane [GO:1990573]; potassium ion transmembrane transport [GO:0071805]; regulation of membrane depolarization [GO:0003254]; regulation of membrane potential [GO:0042391]; response to xenobiotic stimulus [GO:0009410]; sodium ion import across plasma membrane [GO:0098719]; sodium ion transmembrane transport [GO:0035725]	axon [GO:0030424]; dendrite [GO:0030425]; dendrite membrane [GO:0032590]; dendritic shaft [GO:0043198]; HCN channel complex [GO:0098855]; neuronal cell body [GO:0043025]; plasma membrane [GO:0005886]; voltage-gated potassium channel complex [GO:0008076]	cAMP binding [GO:0030552]; identical protein binding [GO:0042802]; intracellularly cAMP-activated cation channel activity [GO:0005222]; molecular adaptor activity [GO:0060090]; PDZ domain binding [GO:0030165]; protein-containing complex binding [GO:0044877]; voltage-gated potassium channel activity [GO:0005249]; voltage-gated sodium channel activity [GO:0005248]	0	0	TISSUE SPECIFICITY: Highly expressed throughout the brain. Detected at low levels in heart. {ECO:0000269|PubMed:10228147, ECO:0000269|PubMed:9630217}.	BCNG2					XP_685414.3	69.272	unreviewed	A0A8N7T6V3_DANRE	Potassium/sodium hyperpolarization-activated cyclic nucleotide-gated channel 2 isoform X1	hcn2b	Danio rerio (Zebrafish) (Brachydanio rerio)
8636	g8636.t2	sp|P17790|BASI_CHICK	P17790	chr08	P17790	reviewed	BASI_CHICK	Basigin (5A11 antigen) (Blood-brain barrier HT7 antigen) (Neurothelin)	BSG	bsg	Gallus gallus (Chicken)	0	angiogenesis [GO:0001525]; axon guidance [GO:0007411]; dendrite self-avoidance [GO:0070593]; endothelial tube morphogenesis [GO:0061154]; homophilic cell adhesion via plasma membrane adhesion molecules [GO:0007156]; neural retina development [GO:0003407]; neuron projection extension [GO:1990138]; neutrophil chemotaxis [GO:0030593]; photoreceptor cell maintenance [GO:0045494]; positive regulation of endothelial cell migration [GO:0010595]; positive regulation of vascular endothelial growth factor production [GO:0010575]; protein localization to plasma membrane [GO:0072659]	acrosomal membrane [GO:0002080]; axon [GO:0030424]; basolateral plasma membrane [GO:0016323]; endoplasmic reticulum membrane [GO:0005789]; photoreceptor inner segment [GO:0001917]; photoreceptor outer segment [GO:0001750]; plasma membrane [GO:0005886]	cell-cell adhesion mediator activity [GO:0098632]; signaling receptor activity [GO:0038023]	0	0	TISSUE SPECIFICITY: [Isoform 1]: Retinal cone photoreceptors (at protein level). {ECO:0000269|PubMed:25957687}.; TISSUE SPECIFICITY: [Isoform 2]: Brain endothelial cells, kidney epithelial cells and erythroblasts (at protein level). {ECO:0000269|PubMed:2357963}.	0	ENSDARG00000019881	bsg	basigin [Source:ZFIN;Acc:ZDB-GENE-030131-9638]	ENTREZGENE,HGNC,UNIPROT_GN,WIKIGENE,ZFIN_ID	XP_009294503.1	62.398	unreviewed	A0A8M3AUM8_DANRE	Basigin	bsg wu:fb26a05 wu:fo98e12	Danio rerio (Zebrafish) (Brachydanio rerio)
8637	g8637.t2	sp|Q91YL2|RN126_MOUSE	Q91YL2	chr08	Q91YL2	reviewed	RN126_MOUSE	E3 ubiquitin-protein ligase RNF126 (EC 2.3.2.27) (RING finger protein 126)	Rnf126	rnf126	Mus musculus (Mouse)	0	cytoplasm protein quality control by the ubiquitin-proteasome system [GO:0071629]; DNA strand resection involved in replication fork processing [GO:0110025]; double-strand break repair via homologous recombination [GO:0000724]; negative regulation of epidermal growth factor receptor signaling pathway [GO:0042059]; positive regulation of double-strand break repair via homologous recombination [GO:1905168]; proteasome-mediated ubiquitin-dependent protein catabolic process [GO:0043161]; protein K27-linked ubiquitination [GO:0044314]; protein K29-linked ubiquitination [GO:0035519]; protein K48-linked ubiquitination [GO:0070936]; protein K63-linked ubiquitination [GO:0070534]; protein monoubiquitination [GO:0006513]; protein ubiquitination [GO:0016567]; regulation of cell population proliferation [GO:0042127]; retrograde transport, endosome to Golgi [GO:0042147]; ubiquitin-dependent protein catabolic process [GO:0006511]; ubiquitin-dependent protein catabolic process via the multivesicular body sorting pathway [GO:0043162]	cytoplasm [GO:0005737]; cytosol [GO:0005829]; nucleoplasm [GO:0005654]; nucleus [GO:0005634]	epidermal growth factor receptor binding [GO:0005154]; ubiquitin protein ligase activity [GO:0061630]; zinc ion binding [GO:0008270]	0	INDUCTION: Up-regulated in B-cells that undergo class-switch recombination (at protein level). {ECO:0000269|PubMed:23277564}.	TISSUE SPECIFICITY: Detected in B-cells (at protein level). {ECO:0000269|PubMed:23277564}.	0	ENSDARG00000104076	rnf126	ring finger protein 126 [Source:ZFIN;Acc:ZDB-GENE-070209-292]	ENTREZGENE,HGNC,UNIPROT_GN,WIKIGENE,ZFIN_ID	NP_001076486.1	78.125	unreviewed	A0ACM8QBW7_DANRE	E3 ubiquitin-protein ligase RNF126 (EC 2.3.2.27)	rnf126 zgc:158807	Danio rerio (Zebrafish) (Brachydanio rerio)
8638	g8638.t3	sp|O95633|FSTL3_HUMAN	O95633	chr08	O95633	reviewed	FSTL3_HUMAN	Follistatin-related protein 3 (Follistatin-like protein 3) (Follistatin-related gene protein)	FSTL3 FLRG UNQ674/PRO1308	fstl3	Homo sapiens (Human)	0	cell differentiation [GO:0030154]; hematopoietic progenitor cell differentiation [GO:0002244]; negative regulation of activin receptor signaling pathway [GO:0032926]; negative regulation of BMP signaling pathway [GO:0030514]; negative regulation of osteoclast differentiation [GO:0045671]; negative regulation of transmembrane receptor protein serine/threonine kinase signaling pathway [GO:0090101]; ossification [GO:0001503]; positive regulation of cell-cell adhesion [GO:0022409]; positive regulation of transcription by RNA polymerase II [GO:0045944]; regulation of BMP signaling pathway [GO:0030510]; regulation of transcription by RNA polymerase II [GO:0006357]	endoplasmic reticulum lumen [GO:0005788]; extracellular region [GO:0005576]; extracellular space [GO:0005615]; nucleoplasm [GO:0005654]; nucleus [GO:0005634]	activin binding [GO:0048185]; fibronectin binding [GO:0001968]	0	0	TISSUE SPECIFICITY: Expressed in a wide range of tissues. {ECO:0000269|PubMed:11459787}.	FLRG	ENSDARG00000025670	fstl3	follistatin-like 3 (secreted glycoprotein) [Source:ZFIN;Acc:ZDB-GENE-050913-111]	ENTREZGENE,HGNC,UNIPROT_GN,WIKIGENE,ZFIN_ID	NP_001025282.2	74.894	unreviewed	A0ACM8QCG0_DANRE	Follistatin-related protein 3 precursor	fstl3 si:dkey-28h18.3 zgc:114170	Danio rerio (Zebrafish) (Brachydanio rerio)
8639	g8639.t2	sp|Q8N350|CBARP_HUMAN	Q8N350	chr08	Q8N350	reviewed	CBARP_HUMAN	Voltage-dependent calcium channel beta subunit-associated regulatory protein	CBARP C19orf26	cbarp	Homo sapiens (Human)	0	negative regulation of calcium ion transmembrane transport [GO:1903170]; negative regulation of calcium ion-dependent exocytosis [GO:0045955]; negative regulation of voltage-gated calcium channel activity [GO:1901386]	growth cone [GO:0030426]; plasma membrane [GO:0005886]; secretory granule [GO:0030141]; synaptic vesicle membrane [GO:0030672]	transmembrane transporter binding [GO:0044325]	0	0	0	C19orf26	ENSDARG00000071325	cbarp	CACN subunit beta associated regulatory protein b [Source:ZFIN;Acc:ZDB-GENE-050208-507]	HGNC	XP_685582.5	57.407	unreviewed	A0A8N7UUZ9_DANRE	Voltage-dependent calcium channel beta subunit-associated regulatory protein	cbarpb	Danio rerio (Zebrafish) (Brachydanio rerio)
8640	g8640.t2	sp|Q9D3D9|ATPD_MOUSE	Q9D3D9	chr08	Q9D3D9	reviewed	ATPD_MOUSE	ATP synthase F(1) complex subunit delta, mitochondrial (ATP synthase F1 subunit delta) (F-ATPase delta subunit)	Atp5f1d Atp5d	atp5f1d	Mus musculus (Mouse)	ATPase epsilon chain family	aerobic respiration [GO:0009060]; mitochondrial proton-transporting ATP synthase complex assembly [GO:0033615]; proton motive force-driven ATP synthesis [GO:0015986]; proton motive force-driven mitochondrial ATP synthesis [GO:0042776]; proton transmembrane transport [GO:1902600]	mitochondrial envelope [GO:0005740]; mitochondrial inner membrane [GO:0005743]; mitochondrion [GO:0005739]; proton-transporting ATP synthase complex [GO:0045259]	protein-containing complex binding [GO:0044877]; proton transmembrane transporter activity [GO:0015078]; proton-transporting ATP synthase activity, rotational mechanism [GO:0046933]; structural molecule activity [GO:0005198]	0	0	0	Atp5d	ENSDARG00000019404	atp5f1d	ATP synthase F1 subunit delta [Source:ZFIN;Acc:ZDB-GENE-030131-7649]	ENTREZGENE,HGNC,WIKIGENE,ZFIN_ID	NP_956262.1	87.324	unreviewed	A0A8N7UZX6_DANRE	ATP synthase subunit delta, mitochondrial (EC 3.6.1.14)	atp5f1d atp5d fk58f09 wu:fk58f09 zgc:73303	Danio rerio (Zebrafish) (Brachydanio rerio)
8641	g8641.t2	sp|Q6NYU6|MIDN_DANRE	Q6NYU6	chr08	Q6NYU6	reviewed	MIDN_DANRE	Midnolin (Midbrain nucleolar protein)	midn ch211-79c14.1	midn	Danio rerio (Zebrafish) (Brachydanio rerio)	0	0	cytosol [GO:0005829]; nucleolus [GO:0005730]; nucleus [GO:0005634]	0	0	0	0	0	ENSDARG00000018524	midn	midnolin [Source:ZFIN;Acc:ZDB-GENE-030131-2433]	ENTREZGENE,HGNC,UNIPROT_GN,WIKIGENE,ZFIN_ID	XP_073792394.1	86.047	unreviewed	A0AC58IDT5_DANRE	Midnolin isoform X2	midn fc07f11 wu:fc07f11 zgc:77423	Danio rerio (Zebrafish) (Brachydanio rerio)
8642	g8642.t2	sp|Q8NA47|CCD63_HUMAN	Q8NA47	chr08	Q8NA47	reviewed	CCD63_HUMAN	Coiled-coil domain-containing protein 63	CCDC63	ccdc63	Homo sapiens (Human)	0	cilium movement [GO:0003341]; outer dynein arm assembly [GO:0036158]; spermatid development [GO:0007286]	axoneme [GO:0005930]	0	0	0	0	0					XP_073771942.1	42.831	unreviewed	A0AC58GQC2_DANRE	Coiled-coil domain-containing protein 114 isoform X3	odad1 ccdc114 zgc:101737	Danio rerio (Zebrafish) (Brachydanio rerio)
8643	g8643.t1	sp|P08884|GRAE_MOUSE	P08884	chr08	P08884	reviewed	GRAE_MOUSE	Granzyme E (EC 3.4.21.-) (CTL serine protease 2) (Cytotoxic cell protease 3) (CCP3) (Cytotoxic serine protease 2) (D12) (MCSP2)	Gzme Ccp3 Ctla-6 Ctla6	gzme	Mus musculus (Mouse)	Peptidase S1 family, Granzyme subfamily	killing of cells of another organism [GO:0031640]; protein maturation [GO:0051604]; proteolysis [GO:0006508]	cytolytic granule [GO:0044194]; cytoplasm [GO:0005737]; extracellular space [GO:0005615]	serine-type endopeptidase activity [GO:0004252]	0	0	0	Ccp3 Ctla-6 Ctla6					XP_073793883.1	38.605	unreviewed	A0A2R8QQC0_DANRE	Mast cell protease 2 isoform X16	si:ch211-212d10.1	Danio rerio (Zebrafish) (Brachydanio rerio)
8644	g8644.t2	sp|P80931|MCT1A_SHEEP	P80931	chr08	P80931	reviewed	MCT1A_SHEEP	Mast cell protease 1A (sMCP-1A) (EC 3.4.21.-)	0	0	Ovis aries (Sheep)	Peptidase S1 family, Granzyme subfamily	proteolysis [GO:0006508]	cytoplasm [GO:0005737]; extracellular region [GO:0005576]	serine-type endopeptidase activity [GO:0004252]	0	0	TISSUE SPECIFICITY: Mucosal mast cells.	0					XP_073793872.1	42.678	unreviewed	A0AC58II28_DANRE	Mast cell protease 2 isoform X12	si:ch211-212d10.1	Danio rerio (Zebrafish) (Brachydanio rerio)
8645	g8645.t2	sp|Q8TAC1|RFESD_HUMAN	Q8TAC1	chr08	Q8TAC1	reviewed	RFESD_HUMAN	Rieske domain-containing protein	RFESD	rfesd	Homo sapiens (Human)	0	0	0	2 iron, 2 sulfur cluster binding [GO:0051537]; metal ion binding [GO:0046872]	0	0	0	0	ENSDARG00000042159	rfesd	Rieske Fe-S domain containing [Source:HGNC Symbol;Acc:HGNC:29587]	ENTREZGENE,HGNC,WIKIGENE,ZFIN_ID	NP_001038182.1	78.07	unreviewed	A0A8M1N971_DANRE	Uncharacterized protein LOC557710	si:ch211-212d10.2	Danio rerio (Zebrafish) (Brachydanio rerio)
8646	g8646.t2	sp|Q1LVI2|YJEN3_DANRE	Q1LVI2	chr08	Q1LVI2	reviewed	YJEN3_DANRE	YjeF N-terminal domain-containing 3 (ApoA-I-binding protein 2)	yjefn3 aibp2	yjefn3	Danio rerio (Zebrafish) (Brachydanio rerio)	0	hematopoietic stem cell proliferation [GO:0071425]; lipid transport [GO:0006869]; membrane raft distribution [GO:0031580]; negative regulation of angiogenesis [GO:0016525]; regulation of cholesterol efflux [GO:0010874]; regulation of Notch signaling pathway [GO:0008593]; sprouting angiogenesis [GO:0002040]	mitochondrion [GO:0005739]	NAD(P)HX epimerase activity [GO:0052856]	DEVELOPMENTAL STAGE: Expression in 24-36 hours post-fertilization (hpf) embryos shows a clear segmental pattern. By 48 hpf, when segmental angiogenesis is completed, is no longer expressed in somites. {ECO:0000269|PubMed:23719382}.	0	0	aibp2	ENSDARG00000061692	yjefn3	YjeF N-terminal domain containing 3 [Source:ZFIN;Acc:ZDB-GENE-050208-755]	ENTREZGENE,HGNC,UNIPROT_GN,WIKIGENE,ZFIN_ID	NP_001038308.1	79.268	reviewed	YJEN3_DANRE	YjeF N-terminal domain-containing 3 (ApoA-I-binding protein 2)	yjefn3 aibp2	Danio rerio (Zebrafish) (Brachydanio rerio)
8647	g8647.t2	sp|Q86YP4|P66A_HUMAN	Q86YP4	chr08	Q86YP4	reviewed	P66A_HUMAN	Transcriptional repressor p66-alpha (Hp66alpha) (GATA zinc finger domain-containing protein 2A)	GATAD2A	gatad2a	Homo sapiens (Human)	0	chromatin remodeling [GO:0006338]; negative regulation of DNA-templated transcription [GO:0045892]; negative regulation of transcription by RNA polymerase II [GO:0000122]; positive regulation of DNA-templated transcription [GO:0045893]; regulation of cell fate specification [GO:0042659]; regulation of stem cell differentiation [GO:2000736]	nuclear speck [GO:0016607]; nucleoplasm [GO:0005654]; nucleus [GO:0005634]; NuRD complex [GO:0016581]	protein-macromolecule adaptor activity [GO:0030674]; sequence-specific DNA binding [GO:0043565]; zinc ion binding [GO:0008270]	0	0	TISSUE SPECIFICITY: Ubiquitous, both in fetal and adult tissues. {ECO:0000269|PubMed:12183469}.	0	ENSDARG00000006192	gatad2a	GATA zinc finger domain containing 2Ab [Source:ZFIN;Acc:ZDB-GENE-040426-2372]	HGNC	XP_068072370.1	66.365	unreviewed	A0A2R8QD88_DANRE	GATA zinc finger domain containing 2Ab isoform X9	gatad2ab gatad2a ns:zf-a189 zgc:85938	Danio rerio (Zebrafish) (Brachydanio rerio)
8648	g8648.t2	sp|B4ZIX8|SCC4_XENLA	B4ZIX8	chr08	B4ZIX8	reviewed	SCC4_XENLA	MAU2 chromatid cohesion factor homolog (MAU-2) (Cohesin loading complex subunit SCC4 homolog)	mau2	mau2	Xenopus laevis (African clawed frog)	SCC4/mau-2 family	cell division [GO:0051301]; chromosome segregation [GO:0007059]; maintenance of mitotic sister chromatid cohesion [GO:0034088]; mitotic sister chromatid cohesion [GO:0007064]	chromatin [GO:0000785]; nucleoplasm [GO:0005654]; nucleus [GO:0005634]; Scc2-Scc4 cohesin loading complex [GO:0090694]; SMC loading complex [GO:0032116]	0	0	0	0	0	ENSDARG00000042056	mau2	MAU2 sister chromatid cohesion factor [Source:ZFIN;Acc:ZDB-GENE-050522-383]	ENTREZGENE,HGNC,WIKIGENE,ZFIN_ID	XP_073788450.1	95.318	unreviewed	A0AC58I2I8_DANRE	MAU2 chromatid cohesion factor homolog (Cohesin loading complex subunit SCC4 homolog)	mau2	Danio rerio (Zebrafish) (Brachydanio rerio)
8649	g8649.t2	sp|Q0P483|S2542_DANRE	Q0P483	chr08	Q0P483	reviewed	S2542_DANRE	Mitochondrial coenzyme A transporter SLC25A42 (Solute carrier family 25 member 42)	slc25a42 zgc:153304	slc25a42	Danio rerio (Zebrafish) (Brachydanio rerio)	Mitochondrial carrier (TC 2.A.29) family	ADP transport [GO:0015866]; AMP transport [GO:0080121]; ATP transport [GO:0015867]; coenzyme A transmembrane transport [GO:0035349]; mitochondrial membrane organization [GO:0007006]	mitochondrial inner membrane [GO:0005743]; mitochondrion [GO:0005739]	ADP phosphatase activity [GO:0043262]; ADP transmembrane transporter activity [GO:0015217]; AMP transmembrane transporter activity [GO:0080122]; ATP transmembrane transporter activity [GO:0005347]; coenzyme A transmembrane transporter activity [GO:0015228]	0	0	0	0	ENSDARG00000099368	slc25a42	solute carrier family 25 member 42 [Source:ZFIN;Acc:ZDB-GENE-060825-313]	ENTREZGENE,HGNC,UNIPROT_GN,WIKIGENE,ZFIN_ID	XP_009297217.1	76.73	unreviewed	A0A2R8RLB4_DANRE	Mitochondrial coenzyme A transporter SLC25A42 (Solute carrier family 25 member 42)	slc25a42 CH1073-382C16.1 zgc:153304	Danio rerio (Zebrafish) (Brachydanio rerio)
8650	g8650.t1	sp|Q91496|FOS_DICFU	Q91496	chr08	Q91496	reviewed	FOS_DICFU	Protein c-Fos (Cellular oncogene fos) (Transcription factor AP-1 subunit c-Fos)	fos	fos	Dichotomyctere fluviatilis (Green pufferfish) (Tetraodon fluviatilis)	BZIP family, Fos subfamily	0	nucleus [GO:0005634]	DNA-binding transcription factor activity, RNA polymerase II-specific [GO:0000981]; RNA polymerase II cis-regulatory region sequence-specific DNA binding [GO:0000978]	0	0	0	0	ENSDARG00000031683	fos	v-fos FBJ murine osteosarcoma viral oncogene homolog Ab [Source:ZFIN;Acc:ZDB-GENE-031222-4]	HGNC
8652	g8652.t2	sp|Q0V947|T161A_DANRE	Q0V947	chr08	Q0V947	reviewed	T161A_DANRE	Transmembrane protein 161A	tmem161a im:7149790 si:dkey-11n6.2 zgc:152766	tmem161a	Danio rerio (Zebrafish) (Brachydanio rerio)	TMEM161 family	0	membrane [GO:0016020]	0	0	0	0	0	ENSDARG00000012790	tmem161a	transmembrane protein 161A [Source:ZFIN;Acc:ZDB-GENE-041111-267]	ENTREZGENE,HGNC,UNIPROT_GN,WIKIGENE,ZFIN_ID	NP_001037782.1	81.124	reviewed	T161A_DANRE	Transmembrane protein 161A	tmem161a im:7149790 si:dkey-11n6.2 zgc:152766	Danio rerio (Zebrafish) (Brachydanio rerio)
8653	g8653.t2	sp|Q02080|MEF2B_HUMAN	Q02080	chr08	Q02080	reviewed	MEF2B_HUMAN	Myocyte-specific enhancer factor 2B (RSRFR2) (Serum response factor-like protein 2)	MEF2B XMEF2	mef2b	Homo sapiens (Human)	MEF2 family	cell differentiation [GO:0030154]; heart development [GO:0007507]; muscle organ development [GO:0007517]; positive regulation of transcription by RNA polymerase II [GO:0045944]	cell junction [GO:0030054]; chromatin [GO:0000785]; cytosol [GO:0005829]; nucleoplasm [GO:0005654]; nucleus [GO:0005634]; transcription regulator complex [GO:0005667]	DNA-binding transcription activator activity, RNA polymerase II-specific [GO:0001228]; DNA-binding transcription factor activity [GO:0003700]; DNA-binding transcription factor activity, RNA polymerase II-specific [GO:0000981]; histone deacetylase binding [GO:0042826]; protein dimerization activity [GO:0046983]; RNA polymerase II cis-regulatory region sequence-specific DNA binding [GO:0000978]; sequence-specific double-stranded DNA binding [GO:1990837]	0	0	TISSUE SPECIFICITY: Expressed in skeletal and cardiac muscle and brain.	XMEF2	ENSDARG00000093170	mef2b	myocyte enhancer factor 2b [Source:ZFIN;Acc:ZDB-GENE-050208-357]	ENTREZGENE,HGNC,UNIPROT_GN,WIKIGENE,ZFIN_ID	NP_001265785.1	53.776	unreviewed	A0ACM8RBH0_DANRE	Myocyte-specific enhancer factor 2B	mef2b si:ch211-125m10.1	Danio rerio (Zebrafish) (Brachydanio rerio)
8654	g8654.t2	sp|A6NGB7|TM221_HUMAN	A6NGB7	chr08	A6NGB7	reviewed	TM221_HUMAN	Transmembrane protein 221	TMEM221	tmem221	Homo sapiens (Human)	0	0	membrane [GO:0016020]	0	0	0	0	0	ENSDARG00000086661	tmem221	transmembrane protein 221 [Source:ZFIN;Acc:ZDB-GENE-120709-92]	ENTREZGENE,UNIPROT_GN,WIKIGENE,ZFIN_ID	XP_003201087.1	60.064	unreviewed	E7EXZ1_DANRE	Transmembrane protein 221	tmem221	Danio rerio (Zebrafish) (Brachydanio rerio)
8655	g8655.t3	sp|Q4S3C1|BORC8_TETNG	Q4S3C1	chr08	Q4S3C1	reviewed	BORC8_TETNG	BLOC-1-related complex subunit 8	borcs8 GSTENG00024711001	borcs8	Tetraodon nigroviridis (Spotted green pufferfish) (Chelonodon nigroviridis)	BORCS8 family	0	BORC complex [GO:0099078]; lysosomal membrane [GO:0005765]	0	0	0	0	0	ENSDARG00000071339	borcs8	BLOC-1 related complex subunit 8 [Source:ZFIN;Acc:ZDB-GENE-050208-757]	ENTREZGENE,HGNC,UNIPROT_GN,WIKIGENE,ZFIN_ID	XP_005170514.1	88.073	unreviewed	A0A8M2BHT0_DANRE	BLOC-1-related complex subunit 8 isoform X1	borcs8 mef2b mef2bnb si:ch211-125m10.2	Danio rerio (Zebrafish) (Brachydanio rerio)
8656	g8656.t2	sp|O14593|RFXK_HUMAN	O14593	chr08	O14593	reviewed	RFXK_HUMAN	DNA-binding protein RFXANK (Ankyrin repeat family A protein 1) (Regulatory factor X subunit B) (RFX-B) (Regulatory factor X-associated ankyrin-containing protein)	RFXANK ANKRA1 RFXB	rfxank	Homo sapiens (Human)	0	positive regulation of MHC class II biosynthetic process [GO:0045348]; positive regulation of transcription by RNA polymerase II [GO:0045944]; Ras protein signal transduction [GO:0007265]	cytosol [GO:0005829]; intercellular bridge [GO:0045171]; nucleoplasm [GO:0005654]; nucleus [GO:0005634]; RNA polymerase II transcription regulator complex [GO:0090575]	DNA binding [GO:0003677]; histone deacetylase binding [GO:0042826]	0	0	TISSUE SPECIFICITY: Ubiquitous.	ANKRA1 RFXB	ENSDARG00000016730	rfxank	regulatory factor X-associated ankyrin-containing protein [Source:ZFIN;Acc:ZDB-GENE-050208-596]	ENTREZGENE,HGNC,UNIPROT_GN,WIKIGENE,ZFIN_ID	XP_068072332.1	77.419	unreviewed	A0AB32TA80_DANRE	DNA-binding protein RFXANK	rfxank si:ch211-125m10.3	Danio rerio (Zebrafish) (Brachydanio rerio)
8657	g8657.t1	sp|Q1ED21|NR2CA_DANRE	Q1ED21	chr08	Q1ED21	reviewed	NR2CA_DANRE	Nuclear receptor 2C2-associated protein (TR4 orphan receptor-associated 16 kDa protein homolog)	nr2c2ap tra16 ch211-125m10.4 zgc:136330	nr2c2ap	Danio rerio (Zebrafish) (Brachydanio rerio)	NR2C2AP family	0	nucleus [GO:0005634]	0	0	0	0	tra16	ENSDARG00000056162	nr2c2ap	nuclear receptor 2C2-associated protein [Source:ZFIN;Acc:ZDB-GENE-050208-758]	ENTREZGENE,HGNC,WIKIGENE,ZFIN_ID	NP_001038792.1	75.714	reviewed	NR2CA_DANRE	Nuclear receptor 2C2-associated protein (TR4 orphan receptor-associated 16 kDa protein homolog)	nr2c2ap tra16 ch211-125m10.4 zgc:136330	Danio rerio (Zebrafish) (Brachydanio rerio)
8658	g8658.t2	sp|O14594|NCAN_HUMAN	O14594	chr08	O14594	reviewed	NCAN_HUMAN	Neurocan core protein (Chondroitin sulfate proteoglycan 3)	NCAN CSPG3 NEUR	ncan	Homo sapiens (Human)	Aggrecan/versican proteoglycan family	cell adhesion [GO:0007155]; central nervous system development [GO:0007417]; skeletal system development [GO:0001501]	extracellular region [GO:0005576]; extracellular space [GO:0005615]; Golgi lumen [GO:0005796]; lysosomal lumen [GO:0043202]; perineuronal net [GO:0072534]; synapse [GO:0045202]	calcium ion binding [GO:0005509]; carbohydrate binding [GO:0030246]; hyaluronic acid binding [GO:0005540]	0	0	TISSUE SPECIFICITY: Detected in cerebrospinal fluid (at protein level) (PubMed:25326458). Brain. {ECO:0000269|PubMed:25326458}.	CSPG3 NEUR	ENSDARG00000005783	ncan	neurocan b [Source:ZFIN;Acc:ZDB-GENE-050208-586]	HGNC	XP_073793857.1	52.105	unreviewed	F1QEZ8_DANRE	Neurocan core protein (Chondroitin sulfate proteoglycan 3)	ncanb	Danio rerio (Zebrafish) (Brachydanio rerio)
8659	g8659.t2	sp|Q80WM4|HPLN4_MOUSE	Q80WM4	chr08	Q80WM4	reviewed	HPLN4_MOUSE	Hyaluronan and proteoglycan link protein 4 (Brain link protein 2)	Hapln4 Bral2 Lpr4	hapln4	Mus musculus (Mouse)	HAPLN family	cell adhesion [GO:0007155]; central nervous system development [GO:0007417]; inhibitory synapse assembly [GO:1904862]; skeletal system development [GO:0001501]; synaptic transmission, GABAergic [GO:0051932]	extracellular space [GO:0005615]; perineuronal net [GO:0072534]; synapse [GO:0045202]	hyaluronic acid binding [GO:0005540]; structural constituent of synapse-associated extracellular matrix [GO:0150043]	DEVELOPMENTAL STAGE: Expression begins at embryonic day 20 and increases thereafter. Expression continues into adulthood. {ECO:0000269|PubMed:14550776}.	0	TISSUE SPECIFICITY: Expressed predominantly in brain where it is found mainly throughout the midbrain and hindbrain in a perineuronal net pattern. {ECO:0000269|PubMed:14550776, ECO:0000269|PubMed:22121037}.	Bral2 Lpr4	ENSDARG00000018542	hapln4	hyaluronan and proteoglycan link protein 4 [Source:ZFIN;Acc:ZDB-GENE-060503-243]	ENTREZGENE,HGNC,UNIPROT_GN,WIKIGENE,ZFIN_ID	XP_005170516.1	79.733	unreviewed	A0A8M2BHT5_DANRE	Hyaluronan and proteoglycan link protein 4 (Brain link protein 2)	hapln4 si:dkey-19f23.2	Danio rerio (Zebrafish) (Brachydanio rerio)
8660	g8660.t2	sp|B0BNG2|TM6S2_RAT	B0BNG2	chr08	B0BNG2	reviewed	TM6S2_RAT	Transmembrane 6 superfamily member 2	Tm6sf2	tm6sf2	Rattus norvegicus (Rat)	TM6SF family	lipid homeostasis [GO:0055088]; regulation of lipid metabolic process [GO:0019216]	endoplasmic reticulum membrane [GO:0005789]; endoplasmic reticulum-Golgi intermediate compartment membrane [GO:0033116]	identical protein binding [GO:0042802]	0	0	0	0					NP_001074130.1	65.952	unreviewed	A0A8M1NBR9_DANRE	Transmembrane 6 superfamily member 2b	tm6sf2b si:dkey-19f23.3 tm6sf2 zgc:158825	Danio rerio (Zebrafish) (Brachydanio rerio)
8661	g8661.t2	sp|A0JND4|SBNO2_BOVIN	A0JND4	chr08	A0JND4	reviewed	SBNO2_BOVIN	Protein strawberry notch homolog 2	SBNO2	sbno2	Bos taurus (Bovine)	SBNO family	bone mineralization [GO:0030282]; bone trabecula morphogenesis [GO:0061430]; cellular response to interleukin-11 [GO:0071348]; cellular response to interleukin-6 [GO:0071354]; cellular response to leukemia inhibitory factor [GO:1990830]; cellular response to lipopolysaccharide [GO:0071222]; macrophage activation involved in immune response [GO:0002281]; negative regulation of DNA-templated transcription [GO:0045892]; osteoclast differentiation [GO:0030316]; osteoclast fusion [GO:0072675]; positive regulation of transcription by RNA polymerase II [GO:0045944]; regulation of inflammatory response [GO:0050727]	nucleus [GO:0005634]	chromatin DNA binding [GO:0031490]; histone binding [GO:0042393]	0	0	0	0	ENSDARG00000016188	sbno2	strawberry notch homolog 2b [Source:ZFIN;Acc:ZDB-GENE-060130-85]	HGNC	XP_009294613.1	74.458	unreviewed	A0A8M1Q7N9_DANRE	Protein strawberry notch homolog 2	sbno2b sb:eu509 si:ch73-63e15.2 si:dkey-19f23.4	Danio rerio (Zebrafish) (Brachydanio rerio)
8662	g8662.t2	sp|O95049|ZO3_HUMAN	O95049	chr08	O95049	reviewed	ZO3_HUMAN	Tight junction protein ZO-3 (Tight junction protein 3) (Zona occludens protein 3) (Zonula occludens protein 3)	TJP3 ZO3	tjp3	Homo sapiens (Human)	MAGUK family	cell-cell adhesion [GO:0098609]; cell-cell junction organization [GO:0045216]; establishment of endothelial intestinal barrier [GO:0090557]; maintenance of blood-brain barrier [GO:0035633]; positive regulation of blood-brain barrier permeability [GO:1905605]; protein localization to cell-cell junction [GO:0150105]	bicellular tight junction [GO:0005923]; cell junction [GO:0030054]; nucleoplasm [GO:0005654]; nucleus [GO:0005634]; plasma membrane [GO:0005886]	cell adhesion molecule binding [GO:0050839]	0	INDUCTION: Exhibits enhanced expression in matured epithelial layers (PubMed:23608536). Apical leptin, Staphylococcus aureus alpha-toxin and Pseudomonas aeruginosa acyl-homoserine lactone 3O-C12-HSl lower expression levels, altering junctional integrity in intestinal cells (PubMed:20434232, PubMed:22354024, PubMed:24314862). {ECO:0000269|PubMed:20434232, ECO:0000269|PubMed:22354024, ECO:0000269|PubMed:23608536, ECO:0000269|PubMed:24314862}.	0	ZO3	ENSDARG00000002909	tjp3	tight junction protein 3 [Source:ZFIN;Acc:ZDB-GENE-030828-10]	ENTREZGENE,UNIPROT_GN,WIKIGENE,ZFIN_ID	XP_005170499.1	58.535	unreviewed	A0A8M2BHQ8_DANRE	Tight junction protein ZO-3	tjp3 cb766 wu:fj93c08 zo-3	Danio rerio (Zebrafish) (Brachydanio rerio)
8663	g8663.t2	sp|Q92619|HMHA1_HUMAN	Q92619	chr08	Q92619	reviewed	HMHA1_HUMAN	Rho GTPase-activating protein 45 [Cleaved into: Minor histocompatibility antigen HA-1 (mHag HA-1)]	ARHGAP45 HMHA1 KIAA0223	arhgap45	Homo sapiens (Human)	0	negative regulation of small GTPase mediated signal transduction [GO:0051058]; regulation of small GTPase mediated signal transduction [GO:0051056]; signal transduction [GO:0007165]	azurophil granule lumen [GO:0035578]; cytosol [GO:0005829]; extracellular region [GO:0005576]; membrane [GO:0016020]; plasma membrane [GO:0005886]; ruffle membrane [GO:0032587]; secretory granule lumen [GO:0034774]	GTPase activator activity [GO:0005096]; zinc ion binding [GO:0008270]	0	0	TISSUE SPECIFICITY: Expressed on cells of the hematopoietic lineage. Detected in dendritic cells and epidermal Langerhans cells. Expressed in peripheral blood mononuclear cells, in all leukemia/lymphoma cell lines. Detected also in some solid tumors and tissues such as cancerous and non-cancerous tissue. {ECO:0000269|PubMed:11965046, ECO:0000269|PubMed:8843592}.	HMHA1 KIAA0223	ENSDARG00000052496	arhgap45	Rho GTPase activating protein 45a [Source:ZFIN;Acc:ZDB-GENE-140106-47]	HGNC	XP_683585.5	70.98	unreviewed	A0A8N7USS5_DANRE	Rho GTPase-activating protein 45 isoform X5	arhgap45b	Danio rerio (Zebrafish) (Brachydanio rerio)
8664	g8664.t2	sp|B0BNE2|RPAB1_RAT	B0BNE2	chr08	B0BNE2	reviewed	RPAB1_RAT	DNA-directed RNA polymerases I, II, and III subunit RPABC1 (RNA polymerases I, II, and III subunit ABC1) (DNA-directed RNA polymerase II subunit E) (RPB5 homolog)	Polr2e	polr2e	Rattus norvegicus (Rat)	Archaeal Rpo5/eukaryotic RPB5 RNA polymerase subunit family	transcription by RNA polymerase II [GO:0006366]; transcription elongation by RNA polymerase I [GO:0006362]; tRNA transcription by RNA polymerase III [GO:0042797]	nucleoplasm [GO:0005654]; nucleus [GO:0005634]; RNA polymerase I complex [GO:0005736]; RNA polymerase II, core complex [GO:0005665]; RNA polymerase III complex [GO:0005666]; RPAP3/R2TP/prefoldin-like complex [GO:1990062]	DNA binding [GO:0003677]; DNA-directed RNA polymerase activity [GO:0003899]	0	0	0	0	ENSDARG00000026183	polr2e	RNA polymerase II, I and III subunit E, b [Source:ZFIN;Acc:ZDB-GENE-040801-83]	HGNC	NP_001003564.1	98.571	unreviewed	A0ACM8Q525_DANRE	DNA-directed RNA polymerases I, II, and III subunit RPABC1 (EC 2.7.7.6)	polr2eb fk97g10 polr2e wu:fk97g10 zgc:101098	Danio rerio (Zebrafish) (Brachydanio rerio)
8665	g8665.t1	sp|P36968|GPX4_PIG	P36968	chr08	P36968	reviewed	GPX4_PIG	Phospholipid hydroperoxide glutathione peroxidase (PHGPx) (EC 1.11.1.12) (Glutathione peroxidase 4) (GPx-4) (GSHPx-4) (EC 1.11.1.9)	GPX4	gpx4	Sus scrofa (Pig)	Glutathione peroxidase family	arachidonate metabolic process [GO:0019369]; lipoxygenase pathway [GO:0019372]; negative regulation of ferroptosis [GO:0110076]; response to oxidative stress [GO:0006979]; spermatogenesis [GO:0007283]	cytosol [GO:0005829]; mitochondrion [GO:0005739]; nucleus [GO:0005634]	glutathione peroxidase activity [GO:0004602]; phospholipid-hydroperoxide glutathione peroxidase activity [GO:0047066]	0	0	0	0	ENSDARG00000076836	gpx4	glutathione peroxidase 4b [Source:ZFIN;Acc:ZDB-GENE-030410-3]	HGNC	NP_001007283.2	67.347	unreviewed	A0A8M1N2T9_DANRE	Glutathione peroxidase	gpx4a cb563 cb691 PHGPxa sb:cb563 wu:fb82e03 zgc:92253	Danio rerio (Zebrafish) (Brachydanio rerio)
8666	g8666.t2	sp|P36968|GPX4_PIG	P36968	chr08	P36968	reviewed	GPX4_PIG	Phospholipid hydroperoxide glutathione peroxidase (PHGPx) (EC 1.11.1.12) (Glutathione peroxidase 4) (GPx-4) (GSHPx-4) (EC 1.11.1.9)	GPX4	gpx4	Sus scrofa (Pig)	Glutathione peroxidase family	arachidonate metabolic process [GO:0019369]; lipoxygenase pathway [GO:0019372]; negative regulation of ferroptosis [GO:0110076]; response to oxidative stress [GO:0006979]; spermatogenesis [GO:0007283]	cytosol [GO:0005829]; mitochondrion [GO:0005739]; nucleus [GO:0005634]	glutathione peroxidase activity [GO:0004602]; phospholipid-hydroperoxide glutathione peroxidase activity [GO:0047066]	0	0	0	0	ENSDARG00000076836	gpx4	glutathione peroxidase 4b [Source:ZFIN;Acc:ZDB-GENE-030410-3]	HGNC	NP_001007283.2	83.036	unreviewed	A0A8M1N2T9_DANRE	Glutathione peroxidase	gpx4a cb563 cb691 PHGPxa sb:cb563 wu:fb82e03 zgc:92253	Danio rerio (Zebrafish) (Brachydanio rerio)
8667	g8667.t2	sp|O70161|PI51C_MOUSE	O70161	chr08	O70161	reviewed	PI51C_MOUSE	Phosphatidylinositol 4-phosphate 5-kinase type-1 gamma (PIP5K1-gamma) (PtdIns(4)P-5-kinase 1 gamma) (EC 2.7.1.68) (Phosphatidylinositol 4-phosphate 5-kinase type I gamma) (PIP5KIgamma)	Pip5k1c Kiaa0589	pip5k1c	Mus musculus (Mouse)	0	axonogenesis [GO:0007409]; chemotaxis [GO:0006935]; exocytosis [GO:0006887]; phagocytosis [GO:0006909]; phosphatidylinositol biosynthetic process [GO:0006661]; phosphatidylinositol metabolic process [GO:0046488]; phosphatidylinositol phosphate biosynthetic process [GO:0046854]; platelet aggregation [GO:0070527]; regulation of postsynaptic neurotransmitter receptor internalization [GO:0099149]; regulation of synaptic vesicle endocytosis [GO:1900242]	adherens junction [GO:0005912]; cytosol [GO:0005829]; endosome membrane [GO:0010008]; focal adhesion [GO:0005925]; glutamatergic synapse [GO:0098978]; nucleoplasm [GO:0005654]; phagocytic cup [GO:0001891]; plasma membrane [GO:0005886]; postsynaptic density [GO:0014069]; presynaptic endocytic zone membrane [GO:0098835]; ruffle membrane [GO:0032587]; uropod [GO:0001931]	1-phosphatidylinositol-4-phosphate 5-kinase activity [GO:0016308]; ATP binding [GO:0005524]; talin binding [GO:1990147]	DEVELOPMENTAL STAGE: Expression increases during embryonic development and continued to steadily increase postnatally. {ECO:0000269|PubMed:20622009}.	0	TISSUE SPECIFICITY: High expression in brain. Also detected in lung, thymus, heart, testicle, kidney and embryo. Highly expressed in forebrain, in particular in cerebellum, hippocampus and cerebral cortex. {ECO:0000269|PubMed:14741049, ECO:0000269|PubMed:20622009, ECO:0000269|PubMed:9535851}.	Kiaa0589	ENSDARG00000100313	pip5k1c	phosphatidylinositol-4-phosphate 5-kinase, type I, gamma b [Source:ZFIN;Acc:ZDB-GENE-110408-21]	HGNC	XP_002666296.1	78.103	unreviewed	E7F4U5_DANRE	Phosphatidylinositol 4-phosphate 5-kinase type-1 gamma isoform X2	pip5k1ca	Danio rerio (Zebrafish) (Brachydanio rerio)
8668	g8668.t2	sp|P22129|RB11B_DIPOM	P22129	chr08	P22129	reviewed	RB11B_DIPOM	Ras-related protein Rab-11B (EC 3.6.5.2) (ORA3)	0	0	Diplobatis ommata (Ocellated electric ray) (Discopyge ommata)	Small GTPase superfamily, Rab family	cellular response to acidic pH [GO:0071468]; constitutive secretory pathway [GO:0045054]; endocytic recycling [GO:0032456]; insulin secretion involved in cellular response to glucose stimulus [GO:0035773]; melanosome transport [GO:0032402]; receptor recycling [GO:0001881]; regulated exocytosis [GO:0045055]; regulation of cilium assembly [GO:1902017]; regulation of endocytic recycling [GO:2001135]; regulation of monoatomic anion transport [GO:0044070]; regulation of protein localization to cell surface [GO:2000008]; transferrin transport [GO:0033572]	phagocytic vesicle [GO:0045335]; phagocytic vesicle membrane [GO:0030670]; recycling endosome membrane [GO:0055038]; synaptic vesicle [GO:0008021]; synaptic vesicle membrane [GO:0030672]	G protein activity [GO:0003925]; GDP binding [GO:0019003]; GTP binding [GO:0005525]; GTPase activity [GO:0003924]; metal ion binding [GO:0046872]	0	0	0	0					NP_001002555.1	94.037	unreviewed	A0ACM8Q4W1_DANRE	RAB11B, member RAS oncogene family, b	rab11bb zgc:92772	Danio rerio (Zebrafish) (Brachydanio rerio)
8669	g8669.t3	sp|Q1LVZ2|MARH2_DANRE	Q1LVZ2	chr08	Q1LVZ2	reviewed	MARH2_DANRE	E3 ubiquitin-protein ligase MARCHF2 (EC 2.3.2.27) (Membrane-associated RING finger protein 2) (Membrane-associated RING-CH protein II) (MARCH-II) (RING finger protein 172) (RING-type E3 ubiquitin transferase MARCHF2)	marchf2 march2 rnf172 si:ch211-197g15.3 zgc:158704	marchf2	Danio rerio (Zebrafish) (Brachydanio rerio)	0	endocytosis [GO:0006897]; hemopoiesis [GO:0030097]; protein ubiquitination [GO:0016567]	cytoplasmic vesicle [GO:0031410]; endoplasmic reticulum [GO:0005783]; endoplasmic reticulum membrane [GO:0005789]; endosome membrane [GO:0010008]; Golgi membrane [GO:0000139]; lysosomal membrane [GO:0005765]; plasma membrane [GO:0005886]	ubiquitin protein ligase activity [GO:0061630]; ubiquitin-protein transferase activity [GO:0004842]; zinc ion binding [GO:0008270]	0	0	0	march2 rnf172	ENSDARG00000061738	marchf2	membrane-associated ring finger (C3HC4) 2 [Source:ZFIN;Acc:ZDB-GENE-050208-777]	ENTREZGENE,HGNC,UNIPROT_GN,WIKIGENE,ZFIN_ID	NP_001038255.2	83.7	reviewed	MARH2_DANRE	E3 ubiquitin-protein ligase MARCHF2 (EC 2.3.2.27) (Membrane-associated RING finger protein 2) (Membrane-associated RING-CH protein II) (MARCH-II) (RING finger protein 172) (RING-type E3 ubiquitin transferase MARCHF2)	marchf2 march2 rnf172 si:ch211-197g15.3 zgc:158704	Danio rerio (Zebrafish) (Brachydanio rerio)
8670	g8670.t2	sp|P22129|RB11B_DIPOM	P22129	chr08	P22129	reviewed	RB11B_DIPOM	Ras-related protein Rab-11B (EC 3.6.5.2) (ORA3)	0	0	Diplobatis ommata (Ocellated electric ray) (Discopyge ommata)	Small GTPase superfamily, Rab family	cellular response to acidic pH [GO:0071468]; constitutive secretory pathway [GO:0045054]; endocytic recycling [GO:0032456]; insulin secretion involved in cellular response to glucose stimulus [GO:0035773]; melanosome transport [GO:0032402]; receptor recycling [GO:0001881]; regulated exocytosis [GO:0045055]; regulation of cilium assembly [GO:1902017]; regulation of endocytic recycling [GO:2001135]; regulation of monoatomic anion transport [GO:0044070]; regulation of protein localization to cell surface [GO:2000008]; transferrin transport [GO:0033572]	phagocytic vesicle [GO:0045335]; phagocytic vesicle membrane [GO:0030670]; recycling endosome membrane [GO:0055038]; synaptic vesicle [GO:0008021]; synaptic vesicle membrane [GO:0030672]	G protein activity [GO:0003925]; GDP binding [GO:0019003]; GTP binding [GO:0005525]; GTPase activity [GO:0003924]; metal ion binding [GO:0046872]	0	0	0	0					NP_001002555.1	97.706	unreviewed	A0ACM8Q4W1_DANRE	RAB11B, member RAS oncogene family, b	rab11bb zgc:92772	Danio rerio (Zebrafish) (Brachydanio rerio)
8671	g8671.t2	sp|Q8R0L1|STAP2_MOUSE	Q8R0L1	chr08	Q8R0L1	reviewed	STAP2_MOUSE	Signal-transducing adaptor protein 2 (STAP-2)	Stap2	stap2	Mus musculus (Mouse)	0	0	cytoplasm [GO:0005737]; plasma membrane [GO:0005886]	signaling adaptor activity [GO:0035591]	0	0	TISSUE SPECIFICITY: Widely expressed. {ECO:0000269|PubMed:12540842}.	0	ENSDARG00000043281	stap2	signal transducing adaptor family member 2b [Source:ZFIN;Acc:ZDB-GENE-040426-2540]	HGNC	NP_942103.1	55.797	unreviewed	Q7T2F4_DANRE	Signal-transducing adaptor protein 2a	stap2a cb901 stap2 wu:fd15d07 zgc:63913	Danio rerio (Zebrafish) (Brachydanio rerio)
8672	g8672.t2	sp|Q1LY10|FSD1_DANRE	Q1LY10	chr08	Q1LY10	reviewed	FSD1_DANRE	Fibronectin type III and SPRY domain-containing protein 1	fsd1 si:ch211-232d19.3	fsd1	Danio rerio (Zebrafish) (Brachydanio rerio)	0	cell division [GO:0051301]; cilium assembly [GO:0060271]; regulation of cell division [GO:0051302]; regulation of mitotic spindle organization [GO:0060236]	centrosome [GO:0005813]; cleavage furrow [GO:0032154]; cytoplasm [GO:0005737]; microtubule [GO:0005874]; nucleus [GO:0005634]	microtubule binding [GO:0008017]	0	0	0	0	ENSDARG00000062017	fsd1	fibronectin type III and SPRY domain containing 1 [Source:ZFIN;Acc:ZDB-GENE-060503-218]	ENTREZGENE,HGNC,UNIPROT_GN,WIKIGENE,ZFIN_ID	NP_001038582.1	84.04	reviewed	FSD1_DANRE	Fibronectin type III and SPRY domain-containing protein 1	fsd1 si:ch211-232d19.3	Danio rerio (Zebrafish) (Brachydanio rerio)
8673	g8673.t1	sp|A0JD36|TRDV2_HUMAN	A0JD36	chr08	A0JD36	reviewed	TRDV2_HUMAN	T cell receptor delta variable 2	TRDV2 hDV102S1	trdv2	Homo sapiens (Human)	0	adaptive immune response [GO:0002250]; innate immune response [GO:0045087]	T cell receptor complex [GO:0042101]	0	0	0	0	hDV102S1
8674	g8674.t2	sp|Q9YHX4|SEM4E_DANRE	Q9YHX4	chr08	Q9YHX4	reviewed	SEM4E_DANRE	Semaphorin-4E (Semaphorin-7) (Semaphorin-Z7) (Sema Z7)	sema4e sema7 semaz7	sema4e	Danio rerio (Zebrafish) (Brachydanio rerio)	Semaphorin family	axon guidance [GO:0007411]; negative chemotaxis [GO:0050919]; neural crest cell migration [GO:0001755]; positive regulation of cell migration [GO:0030335]; semaphorin-plexin signaling pathway [GO:0071526]	extracellular space [GO:0005615]; plasma membrane [GO:0005886]	chemorepellent activity [GO:0045499]; neuropilin binding [GO:0038191]; semaphorin receptor binding [GO:0030215]	0	0	0	sema7 semaz7	ENSDARG00000052997	sema4e	semaphorin 4e [Source:ZFIN;Acc:ZDB-GENE-990715-7]	ENTREZGENE,UNIPROT_GN,WIKIGENE,ZFIN_ID	XP_073792716.1	59.942	unreviewed	A0AC58IES5_DANRE	Uncharacterized protein isoform X1	si:ch211-129c21.1 fi18h09 wu:fb73c06 wu:fi18h09	Danio rerio (Zebrafish) (Brachydanio rerio)
8675	g8675.t2	sp|Q5RCY9|SCAM4_PONAB	Q5RCY9	chr08	Q5RCY9	reviewed	SCAM4_PONAB	Secretory carrier-associated membrane protein 4 (Secretory carrier membrane protein 4)	SCAMP4	scamp4	Pongo abelii (Sumatran orangutan) (Pongo pygmaeus abelii)	SCAMP family	protein transport [GO:0015031]	recycling endosome membrane [GO:0055038]; trans-Golgi network membrane [GO:0032588]	0	0	0	0	0	ENSDARG00000010531	scamp4	secretory carrier membrane protein 4 [Source:ZFIN;Acc:ZDB-GENE-050913-40]	ENTREZGENE,UNIPROT_GN,WIKIGENE,ZFIN_ID	NP_001020696.1	79.828	unreviewed	A0ACM8Q7L3_DANRE	Secretory carrier-associated membrane protein 4	scamp4 si:ch211-129c21.2 zgc:114143	Danio rerio (Zebrafish) (Brachydanio rerio)
8676	g8676.t2	sp|A0JMK9|CAF1A_DANRE	A0JMK9	chr08	A0JMK9	reviewed	CAF1A_DANRE	Chromatin assembly factor 1 subunit A (CAF-1 subunit A) (Chromatin assembly factor I p150 subunit) (CAF-I 150 kDa subunit) (CAF-I p150)	chaf1a caip150 ch211-129c21.3 zgc:153930	chaf1a	Danio rerio (Zebrafish) (Brachydanio rerio)	CHAF1A family	DNA repair [GO:0006281]; DNA replication [GO:0006260]; DNA replication-dependent chromatin assembly [GO:0006335]; nucleosome assembly [GO:0006334]	CAF-1 complex [GO:0033186]; nucleus [GO:0005634]	0	0	0	0	caip150	ENSDARG00000062152	chaf1a	chromatin assembly factor 1, subunit A (p150) [Source:ZFIN;Acc:ZDB-GENE-030131-5366]	ENTREZGENE,UNIPROT_GN,WIKIGENE,ZFIN_ID	NP_001038478.2	63.25	unreviewed	A0ACK5WQR6_DANRE	Chromatin assembly factor 1 subunit A	chaf1a CAF-Ip150 caip150 wu:fd14g10 zgc:153930	Danio rerio (Zebrafish) (Brachydanio rerio)
8677	g8677.t4	sp|Q9BZV1|UBXN6_HUMAN	Q9BZV1	chr08	Q9BZV1	reviewed	UBXN6_HUMAN	UBX domain-containing protein 6 (UBX domain-containing protein 1)	UBXN6 UBXD1 UBXDC2	ubxn6	Homo sapiens (Human)	0	endosome to lysosome transport via multivesicular body sorting pathway [GO:0032510]; ERAD pathway [GO:0036503]; macroautophagy [GO:0016236]	centrosome [GO:0005813]; cytoplasm [GO:0005737]; cytosol [GO:0005829]; early endosome membrane [GO:0031901]; endosome [GO:0005768]; extracellular exosome [GO:0070062]; late endosome membrane [GO:0031902]; lysosomal membrane [GO:0005765]; membrane [GO:0016020]; nucleus [GO:0005634]; protein-containing complex [GO:0032991]	ATPase binding [GO:0051117]	0	0	TISSUE SPECIFICITY: Enhanced expression in testis.	UBXD1 UBXDC2	ENSDARG00000003087	ubxn6	UBX domain protein 6 [Source:ZFIN;Acc:ZDB-GENE-030131-5680]	ENTREZGENE,HGNC,UNIPROT_GN,WIKIGENE,ZFIN_ID	NP_001038245.1	72.406	unreviewed	Q1LYI0_DANRE	UBX domain-containing protein 6 (UBX domain-containing protein 1)	ubxn6 ubxd1 wu:fi13b03 zgc:66492	Danio rerio (Zebrafish) (Brachydanio rerio)
8678	g8678.t3	sp|Q91YN5|UAP1_MOUSE	Q91YN5	chr08	Q91YN5	reviewed	UAP1_MOUSE	UDP-N-acetylhexosamine pyrophosphorylase (Protein-pyrophosphorylation enzyme) (EC 2.7.4.-) (UDP-N-acetylgalactosamine pyrophosphorylase) (EC 2.7.7.83) (UDP-N-acetylglucosamine pyrophosphorylase) (EC 2.7.7.23)	Uap1	uap1	Mus musculus (Mouse)	UDPGP type 1 family	antiviral innate immune response [GO:0140374]; positive regulation of type I interferon production [GO:0032481]; UDP-N-acetylglucosamine biosynthetic process [GO:0006048]; UDP-N-acetylglucosamine metabolic process [GO:0006047]	cytosol [GO:0005829]; nucleoplasm [GO:0005654]; plasma membrane [GO:0005886]	carbohydrate binding [GO:0030246]; identical protein binding [GO:0042802]; protein serine pyrophosphorylase activity [GO:0141090]; UDP-N-acetylgalactosamine diphosphorylase activity [GO:0052630]; UDP-N-acetylglucosamine diphosphorylase activity [GO:0003977]	0	0	0	0	ENSDARG00000052170	uap1	UDP-N-acetylglucosamine pyrophosphorylase 1 [Source:ZFIN;Acc:ZDB-GENE-030131-1233]	ENTREZGENE,HGNC,UNIPROT_GN,WIKIGENE,ZFIN_ID	NP_001352191.1	78.168	unreviewed	A0A0R4INK2_DANRE	UDP-N-acetylhexosamine pyrophosphorylase (EC 2.7.7.23) (EC 2.7.7.83) (Protein-pyrophosphorylation enzyme) (UDP-N-acetylgalactosamine pyrophosphorylase) (UDP-N-acetylglucosamine pyrophosphorylase)	uap1 fb63d12 wu:fb63d12 zgc:55280	Danio rerio (Zebrafish) (Brachydanio rerio)
8679	g8679.t2	sp|Q62371|DDR2_MOUSE	Q62371	chr08	Q62371	reviewed	DDR2_MOUSE	Discoidin domain-containing receptor 2 (Discoidin domain receptor 2) (EC 2.7.10.1) (CD167 antigen-like family member B) (Neurotrophic tyrosine kinase, receptor-related 3) (Receptor protein-tyrosine kinase TKT) (Tyrosine-protein kinase TYRO10) (CD antigen CD167b)	Ddr2 Ntrkr3 Tkt Tyro10	ddr2	Mus musculus (Mouse)	Protein kinase superfamily, Tyr protein kinase family, Insulin receptor subfamily	biomineral tissue development [GO:0031214]; cell surface receptor protein tyrosine kinase signaling pathway [GO:0007169]; cellular response to angiotensin [GO:1904385]; cellular response to hypoxia [GO:0071456]; cellular response to transforming growth factor beta stimulus [GO:0071560]; chondrocyte proliferation [GO:0035988]; collagen fibril organization [GO:0030199]; collagen-activated tyrosine kinase receptor signaling pathway [GO:0038063]; endochondral bone growth [GO:0003416]; negative regulation of apoptotic process [GO:0043066]; negative regulation of hydrogen peroxide-mediated programmed cell death [GO:1901299]; ossification [GO:0001503]; peptidyl-tyrosine phosphorylation [GO:0018108]; positive regulation of cell population proliferation [GO:0008284]; positive regulation of collagen biosynthetic process [GO:0032967]; positive regulation of DNA-binding transcription factor activity [GO:0051091]; positive regulation of ERK1 and ERK2 cascade [GO:0070374]; positive regulation of extracellular matrix disassembly [GO:0090091]; positive regulation of fibroblast migration [GO:0010763]; positive regulation of fibroblast proliferation [GO:0048146]; positive regulation of G1/S transition of mitotic cell cycle [GO:1900087]; positive regulation of hepatic stellate cell activation [GO:2000491]; positive regulation of hepatic stellate cell proliferation [GO:1904899]; positive regulation of neuron projection development [GO:0010976]; positive regulation of osteoblast differentiation [GO:0045669]; positive regulation of phosphatidylinositol 3-kinase/protein kinase B signal transduction [GO:0051897]; positive regulation of protein kinase activity [GO:0045860]; positive regulation of vascular associated smooth muscle cell migration [GO:1904754]; positive regulation of vascular associated smooth muscle cell proliferation [GO:1904707]; positive regulation of wound healing [GO:0090303]; regulation of bone mineralization [GO:0030500]; regulation of tissue remodeling [GO:0034103]; response to muscle stretch [GO:0035994]	actin cytoskeleton [GO:0015629]; apical plasma membrane [GO:0016324]; plasma membrane [GO:0005886]; receptor complex [GO:0043235]	ATP binding [GO:0005524]; collagen binding [GO:0005518]; protein tyrosine kinase collagen receptor activity [GO:0038062]; transmembrane receptor protein tyrosine kinase activity [GO:0004714]	0	INDUCTION: Up-regulated during osteoblast differentiation (in vitro). Up-regulated in cartilage from mice with osteoarthritis.	TISSUE SPECIFICITY: Widely expressed. Detected in lung, ovary, skin and in testis Leydig cells (at protein level). Widely expressed. Detected at high levels in heart, lung, skeletal muscle, central nervous system (CNS) and kidney, and at lower levels in brain and testis. Detected in chondrocytes in tibia growth plates of young mice. {ECO:0000269|PubMed:11375938, ECO:0000269|PubMed:18483174, ECO:0000269|PubMed:19681157}.	Ntrkr3 Tkt Tyro10	ENSDARG00000058695	ddr2	discoidin domain receptor tyrosine kinase 2b [Source:ZFIN;Acc:ZDB-GENE-060503-361]	HGNC	XP_073761978.1	80.664	unreviewed	E7FFT8_DANRE	Discoidin domain-containing receptor 2 (EC 2.7.10.1) (CD167 antigen-like family member B) (Neurotrophic tyrosine kinase, receptor-related 3) (Receptor protein-tyrosine kinase TKT) (Tyrosine-protein kinase TYRO10)	ddr2a	Danio rerio (Zebrafish) (Brachydanio rerio)
8680	g8680.t2	sp|O88736|DHB7_MOUSE	O88736	chr08	O88736	reviewed	DHB7_MOUSE	3-keto-steroid reductase/17-beta-hydroxysteroid dehydrogenase 7 (17-beta-hydroxysteroid dehydrogenase 7) (17-beta-HSD 7) (3-keto-steroid reductase) (EC 1.1.1.270) (Dihydrotestosterone oxidoreductase) (EC 1.1.1.210) (Estradiol 17-beta-dehydrogenase 7) (EC 1.1.1.62)	Hsd17b7 17hsd7	hsd17b7	Mus musculus (Mouse)	Short-chain dehydrogenases/reductases (SDR) family, ERG27 subfamily	androgen metabolic process [GO:0008209]; brain development [GO:0007420]; cell differentiation [GO:0030154]; cholesterol biosynthetic process [GO:0006695]; cholesterol biosynthetic process via desmosterol [GO:0033489]; cholesterol biosynthetic process via lathosterol [GO:0033490]; embryonic organ development [GO:0048568]; embryonic skeletal system development [GO:0048706]; estrogen biosynthetic process [GO:0006703]; nervous system development [GO:0007399]; zymosterol biosynthetic process [GO:0036197]	endoplasmic reticulum [GO:0005783]; endoplasmic reticulum membrane [GO:0005789]	3-beta-hydroxysteroid 3-dehydrogenase (NADP+) activity [GO:0000253]; 5-alpha-androstane-3-beta,17-beta-diol dehydrogenase (NADP+) activity [GO:0047024]; estradiol 17-beta-dehydrogenase [NAD(P)+] activity [GO:0004303]; prolactin receptor binding [GO:0005148]	0	0	TISSUE SPECIFICITY: Most abundant in ovaries of pregnant animals. Present also in nonpregnant animals in ovaries, mammary gland liver, kidney and testis. {ECO:0000269|PubMed:9658408}.	17hsd7	ENSDARG00000088140	hsd17b7	hydroxysteroid (17-beta) dehydrogenase 7 [Source:ZFIN;Acc:ZDB-GENE-061013-378]	ENTREZGENE,HGNC,UNIPROT_GN,WIKIGENE,ZFIN_ID	NP_001070796.1	67.656	unreviewed	A0ACM8QB12_DANRE	3-keto-steroid reductase/17-beta-hydroxysteroid dehydrogenase 7 (EC 1.1.1.270)	hsd17b7 zgc:153977	Danio rerio (Zebrafish) (Brachydanio rerio)
8681	g8681.t1	sp|Q8SVN5|Y511_ENCCU	Q8SVN5	chr08	Q8SVN5	reviewed	Y511_ENCCU	Uncharacterized protein ECU05_0110	ECU05_0110	ecu05_0110	Encephalitozoon cuniculi (strain GB-M1) (Microsporidian parasite)	0	0	0	0	DEVELOPMENTAL STAGE: Expressed in late sporogonial stages. {ECO:0000269|PubMed:16691553}.	0	0	0
8682	g8682.t2	sp|Q9NB71|HIW_DROME	Q9NB71	chr08	Q9NB71	reviewed	HIW_DROME	E3 ubiquitin-protein ligase highwire (EC 2.3.2.33) (Protein pam/highwire/rpm-1)	hiw CG32592	hiw	Drosophila melanogaster (Fruit fly)	RING-Cys relay (RCR) family	adult walking behavior [GO:0007628]; autophagy [GO:0006914]; axon guidance [GO:0007411]; locomotion [GO:0040011]; long-term memory [GO:0007616]; negative regulation of BMP signaling pathway [GO:0030514]; negative regulation of gene expression [GO:0010629]; negative regulation of synaptic assembly at neuromuscular junction [GO:0045886]; positive regulation of neuromuscular synaptic transmission [GO:1900075]; protein ubiquitination [GO:0016567]; regulation of synaptic assembly at neuromuscular junction [GO:0008582]; regulation of terminal button organization [GO:2000331]; response to axon injury [GO:0048678]; synapse organization [GO:0050808]	axon [GO:0030424]; cytoplasmic vesicle [GO:0031410]; nucleus [GO:0005634]; plasma membrane [GO:0005886]; synapse [GO:0045202]	ubiquitin protein ligase activity [GO:0061630]; zinc ion binding [GO:0008270]	0	0	TISSUE SPECIFICITY: Express throughout the nervous system (PubMed:10839352, PubMed:21874015). Stage 13 embryos show expression in the central nervous system (CNS) at the longitudinal axon tracts around which the synaptic neuropil forms (PubMed:10839352). Expression outside the CNS starts at stage 16 in presynaptic terminals at the periactive zone which surround the active zone (PubMed:10839352). Expression at neuromuscular junctions (NMJ) and in the CNS is also seen in third instar larvae (at protein level) (PubMed:10839352). {ECO:0000269|PubMed:10839352, ECO:0000269|PubMed:21874015}.	0
8683	g8683.t4	sp|Q9CY58|SERB1_MOUSE	Q9CY58	chr08	Q9CY58	reviewed	SERB1_MOUSE	SERPINE1 mRNA-binding protein 1 (PAI1 RNA-binding protein 1) (PAI-RBP1) (Plasminogen activator inhibitor 1 RNA-binding protein)	Serbp1 Pairbp1	serbp1	Mus musculus (Mouse)	SERBP1-HABP4 family	negative regulation of translation [GO:0017148]; PML body organization [GO:0030578]; regulation of apoptotic process [GO:0042981]; ribosome hibernation [GO:0141014]	cytoplasm [GO:0005737]; cytosol [GO:0005829]; nucleus [GO:0005634]; perinuclear region of cytoplasm [GO:0048471]	mRNA 3'-UTR binding [GO:0003730]; ribosome binding [GO:0043022]; RNA binding [GO:0003723]; SUMO binding [GO:0032183]; translation elongation factor binding [GO:0061770]; translation repressor activity [GO:0030371]	0	0	0	Pairbp1	ENSDARG00000074242	serbp1	SERPINE1 mRNA binding protein 1a [Source:ZFIN;Acc:ZDB-GENE-030131-7389]	HGNC	XP_009300781.1	62.651	unreviewed	F1Q5Q3_DANRE	SERPINE1 mRNA-binding protein 1 isoform X1	serbp1a hm:zeh0245 PAI-RBP1 serbp1 wu:fa12d05 wu:fb36e07 wu:fc16f12 wu:fj13e12 zgc:55489	Danio rerio (Zebrafish) (Brachydanio rerio)
8684	g8684.t2	sp|Q8MJS1|I12R2_PIG	Q8MJS1	chr08	Q8MJS1	reviewed	I12R2_PIG	Interleukin-12 receptor subunit beta-2 (IL-12 receptor subunit beta-2) (IL-12R subunit beta-2) (IL-12R-beta-2) (IL-12RB2)	IL12RB2	il12rb2	Sus scrofa (Pig)	Type I cytokine receptor family, Type 2 subfamily	cytokine-mediated signaling pathway [GO:0019221]; positive regulation of cell population proliferation [GO:0008284]	external side of plasma membrane [GO:0009897]; receptor complex [GO:0043235]	cytokine binding [GO:0019955]; cytokine receptor activity [GO:0004896]	0	0	0	0	ENSDARG00000052157	il12rb2	interleukin 12 receptor, beta 2a [Source:ZFIN;Acc:ZDB-GENE-080107-3]	ENTREZGENE,UNIPROT_GN,WIKIGENE,ZFIN_ID	XP_021332417.2	30.881	unreviewed	A0A8M9PLR9_DANRE	Interleukin-12 receptor subunit beta-2 isoform X1	il12rb2 il-12rb2.a	Danio rerio (Zebrafish) (Brachydanio rerio)
8685	g8685.t1	sp|Q8MJS1|I12R2_PIG	Q8MJS1	chr08	Q8MJS1	reviewed	I12R2_PIG	Interleukin-12 receptor subunit beta-2 (IL-12 receptor subunit beta-2) (IL-12R subunit beta-2) (IL-12R-beta-2) (IL-12RB2)	IL12RB2	il12rb2	Sus scrofa (Pig)	Type I cytokine receptor family, Type 2 subfamily	cytokine-mediated signaling pathway [GO:0019221]; positive regulation of cell population proliferation [GO:0008284]	external side of plasma membrane [GO:0009897]; receptor complex [GO:0043235]	cytokine binding [GO:0019955]; cytokine receptor activity [GO:0004896]	0	0	0	0	ENSDARG00000052157	il12rb2	interleukin 12 receptor, beta 2a [Source:ZFIN;Acc:ZDB-GENE-080107-3]	ENTREZGENE,UNIPROT_GN,WIKIGENE,ZFIN_ID	XP_073808530.1	31.898	unreviewed	A0AC58JPW3_DANRE	Interleukin-23 receptor isoform X1	il23r il-23r	Danio rerio (Zebrafish) (Brachydanio rerio)
8686	g8686.t2	sp|Q9QXF7|CP2J4_RAT	Q9QXF7	chr08	Q9QXF7	reviewed	CP2J4_RAT	Cytochrome P450 2J4 (EC 1.14.14.1) (CYPIIJ4)	CYP2J4	cyp2j4	Rattus norvegicus (Rat)	Cytochrome P450 family	arachidonate metabolic process [GO:0019369]; epoxygenase P450 pathway [GO:0019373]; female pregnancy [GO:0007565]; icosanoid metabolic process [GO:0006690]; linoleic acid metabolic process [GO:0043651]; negative regulation of collagen biosynthetic process [GO:0032966]; negative regulation of peroxisome proliferator activated receptor signaling pathway [GO:0035359]; organic acid metabolic process [GO:0006082]; positive regulation of extracellular matrix organization [GO:1903055]; positive regulation of gluconeogenesis [GO:0045722]; positive regulation of tumor necrosis factor production [GO:0032760]; retinoid metabolic process [GO:0001523]; retinol metabolic process [GO:0042572]; xenobiotic metabolic process [GO:0006805]	cytoplasm [GO:0005737]; endoplasmic reticulum [GO:0005783]; endoplasmic reticulum membrane [GO:0005789]	arachidonate 11,12-epoxygenase activity [GO:0008405]; arachidonate 14,15-epoxygenase activity [GO:0008404]; arachidonate epoxygenase activity [GO:0008392]; arachidonate monooxygenase activity [GO:0008391]; heme binding [GO:0020037]; iron ion binding [GO:0005506]; isomerase activity [GO:0016853]; linoleic acid epoxygenase activity [GO:0071614]; NADPH-hemoprotein reductase activity [GO:0003958]; oxidoreductase activity, acting on paired donors, with incorporation or reduction of molecular oxygen, reduced flavin or flavoprotein as one donor, and incorporation of one atom of oxygen [GO:0016712]	0	0	TISSUE SPECIFICITY: Expressed in small intestinal enterocytes (at protein level) (PubMed:9143331). In the intestinal crypt, expressed at higher levels in the mature villous cells than in undifferentiated crypt cells (at protein level) (PubMed:9143331, PubMed:9606960). Expressed in liver, kidney, lung, and olfactory mucosa (at protein level) (PubMed:9143331). {ECO:0000269|PubMed:9143331, ECO:0000269|PubMed:9606960}.	0					NP_958919.1	64.213	unreviewed	A0A8M1PG58_DANRE	Cytochrome P450 2P10	cyp2p10 cyp2j21 cyp2j2a	Danio rerio (Zebrafish) (Brachydanio rerio)
8687	g8687.t1	sp|Q9QXF7|CP2J4_RAT	Q9QXF7	chr08	Q9QXF7	reviewed	CP2J4_RAT	Cytochrome P450 2J4 (EC 1.14.14.1) (CYPIIJ4)	CYP2J4	cyp2j4	Rattus norvegicus (Rat)	Cytochrome P450 family	arachidonate metabolic process [GO:0019369]; epoxygenase P450 pathway [GO:0019373]; female pregnancy [GO:0007565]; icosanoid metabolic process [GO:0006690]; linoleic acid metabolic process [GO:0043651]; negative regulation of collagen biosynthetic process [GO:0032966]; negative regulation of peroxisome proliferator activated receptor signaling pathway [GO:0035359]; organic acid metabolic process [GO:0006082]; positive regulation of extracellular matrix organization [GO:1903055]; positive regulation of gluconeogenesis [GO:0045722]; positive regulation of tumor necrosis factor production [GO:0032760]; retinoid metabolic process [GO:0001523]; retinol metabolic process [GO:0042572]; xenobiotic metabolic process [GO:0006805]	cytoplasm [GO:0005737]; endoplasmic reticulum [GO:0005783]; endoplasmic reticulum membrane [GO:0005789]	arachidonate 11,12-epoxygenase activity [GO:0008405]; arachidonate 14,15-epoxygenase activity [GO:0008404]; arachidonate epoxygenase activity [GO:0008392]; arachidonate monooxygenase activity [GO:0008391]; heme binding [GO:0020037]; iron ion binding [GO:0005506]; isomerase activity [GO:0016853]; linoleic acid epoxygenase activity [GO:0071614]; NADPH-hemoprotein reductase activity [GO:0003958]; oxidoreductase activity, acting on paired donors, with incorporation or reduction of molecular oxygen, reduced flavin or flavoprotein as one donor, and incorporation of one atom of oxygen [GO:0016712]	0	0	TISSUE SPECIFICITY: Expressed in small intestinal enterocytes (at protein level) (PubMed:9143331). In the intestinal crypt, expressed at higher levels in the mature villous cells than in undifferentiated crypt cells (at protein level) (PubMed:9143331, PubMed:9606960). Expressed in liver, kidney, lung, and olfactory mucosa (at protein level) (PubMed:9143331). {ECO:0000269|PubMed:9143331, ECO:0000269|PubMed:9606960}.	0					XP_073789371.1	63.172	unreviewed	A0AC58I566_DANRE	Cytochrome P450 2J2 isoform X2	cyp2j20	Danio rerio (Zebrafish) (Brachydanio rerio)
8688	g8688.t1	sp|Q9QXF7|CP2J4_RAT	Q9QXF7	chr08	Q9QXF7	reviewed	CP2J4_RAT	Cytochrome P450 2J4 (EC 1.14.14.1) (CYPIIJ4)	CYP2J4	cyp2j4	Rattus norvegicus (Rat)	Cytochrome P450 family	arachidonate metabolic process [GO:0019369]; epoxygenase P450 pathway [GO:0019373]; female pregnancy [GO:0007565]; icosanoid metabolic process [GO:0006690]; linoleic acid metabolic process [GO:0043651]; negative regulation of collagen biosynthetic process [GO:0032966]; negative regulation of peroxisome proliferator activated receptor signaling pathway [GO:0035359]; organic acid metabolic process [GO:0006082]; positive regulation of extracellular matrix organization [GO:1903055]; positive regulation of gluconeogenesis [GO:0045722]; positive regulation of tumor necrosis factor production [GO:0032760]; retinoid metabolic process [GO:0001523]; retinol metabolic process [GO:0042572]; xenobiotic metabolic process [GO:0006805]	cytoplasm [GO:0005737]; endoplasmic reticulum [GO:0005783]; endoplasmic reticulum membrane [GO:0005789]	arachidonate 11,12-epoxygenase activity [GO:0008405]; arachidonate 14,15-epoxygenase activity [GO:0008404]; arachidonate epoxygenase activity [GO:0008392]; arachidonate monooxygenase activity [GO:0008391]; heme binding [GO:0020037]; iron ion binding [GO:0005506]; isomerase activity [GO:0016853]; linoleic acid epoxygenase activity [GO:0071614]; NADPH-hemoprotein reductase activity [GO:0003958]; oxidoreductase activity, acting on paired donors, with incorporation or reduction of molecular oxygen, reduced flavin or flavoprotein as one donor, and incorporation of one atom of oxygen [GO:0016712]	0	0	TISSUE SPECIFICITY: Expressed in small intestinal enterocytes (at protein level) (PubMed:9143331). In the intestinal crypt, expressed at higher levels in the mature villous cells than in undifferentiated crypt cells (at protein level) (PubMed:9143331, PubMed:9606960). Expressed in liver, kidney, lung, and olfactory mucosa (at protein level) (PubMed:9143331). {ECO:0000269|PubMed:9143331, ECO:0000269|PubMed:9606960}.	0					XP_073789371.1	63.307	unreviewed	A0AC58I566_DANRE	Cytochrome P450 2J2 isoform X2	cyp2j20	Danio rerio (Zebrafish) (Brachydanio rerio)
8689	g8689.t1	sp|A2AAJ9|OBSCN_MOUSE	A2AAJ9	chr08	A2AAJ9	reviewed	OBSCN_MOUSE	Obscurin (EC 2.7.11.1) (Obscurin-RhoGEF) (Obscurin-myosin light chain kinase) (Obscurin-MLCK)	Obscn Gm878	obscn	Mus musculus (Mouse)	Protein kinase superfamily, CAMK Ser/Thr protein kinase family	cell differentiation [GO:0030154]; negative regulation of phosphatidylinositol 3-kinase/protein kinase B signal transduction [GO:0051898]; protein autophosphorylation [GO:0046777]; protein phosphorylation [GO:0006468]; regulation of intracellular signal transduction [GO:1902531]	cytosol [GO:0005829]; extracellular space [GO:0005615]; intercalated disc [GO:0014704]; M band [GO:0031430]; nuclear body [GO:0016604]; plasma membrane [GO:0005886]; sarcolemma [GO:0042383]; sarcomere [GO:0030017]; striated muscle myosin thick filament [GO:0005863]; Z disc [GO:0030018]	ankyrin binding [GO:0030506]; ATP binding [GO:0005524]; cadherin binding [GO:0045296]; calmodulin binding [GO:0005516]; guanyl-nucleotide exchange factor activity [GO:0005085]; metal ion binding [GO:0046872]; phosphatidylinositol bisphosphate binding [GO:1902936]; phosphatidylinositol-3,4,5-trisphosphate binding [GO:0005547]; phosphatidylinositol-3,4-bisphosphate binding [GO:0043325]; phosphatidylinositol-3-phosphate binding [GO:0032266]; phosphatidylinositol-4,5-bisphosphate binding [GO:0005546]; phosphatidylinositol-4-phosphate binding [GO:0070273]; phosphatidylinositol-5-phosphate binding [GO:0010314]; protein kinase activity [GO:0004672]; protein serine kinase activity [GO:0106310]; protein serine/threonine kinase activity [GO:0004674]; titin binding [GO:0031432]	DEVELOPMENTAL STAGE: Isoform 2 and isoform 3 are expressed during late embryogenesis and throughout postnatal development in the myocardium (at protein level) (PubMed:28826662). Isoform 3 is the predominant form in mid-embryogenesis (11 dpc), and moderately decreases postnatally and in adulthood (at protein level) (PubMed:28826662). Isoform 2 increases significantly as development progresses (at protein evel) (PubMed:28826662). {ECO:0000269|PubMed:28826662}.	0	TISSUE SPECIFICITY: Expressed in skeletal muscles including flexor digitorum brevis (FDB), soleus and tibialis anterior muscles, and to a lesser extent in heart muscles (at protein level) (PubMed:23392350). Isoform 2 and isoform 3 are expressed in the myocardium (at protein level) (PubMed:28826662). {ECO:0000269|PubMed:23392350, ECO:0000269|PubMed:28826662}.	Gm878					XP_073786463.1	64	unreviewed	A0AC58HWV6_DANRE	ribonuclease H (EC 3.1.26.4)	LOC141378846	Danio rerio (Zebrafish) (Brachydanio rerio)
8690	g8690.t1	sp|P51589|CP2J2_HUMAN	P51589	chr08	P51589	reviewed	CP2J2_HUMAN	Cytochrome P450 2J2 (EC 1.14.14.-) (Albendazole monooxygenase (hydroxylating)) (EC 1.14.14.74) (Albendazole monooxygenase (sulfoxide-forming)) (EC 1.14.14.73) (Arachidonic acid epoxygenase) (CYPIIJ2) (Hydroperoxy icosatetraenoate isomerase) (EC 5.4.4.7)	CYP2J2	cyp2j2	Homo sapiens (Human)	Cytochrome P450 family	epoxygenase P450 pathway [GO:0019373]; fatty acid metabolic process [GO:0006631]; icosanoid metabolic process [GO:0006690]; linoleic acid metabolic process [GO:0043651]; organic acid metabolic process [GO:0006082]; regulation of heart contraction [GO:0008016]; xenobiotic metabolic process [GO:0006805]	cytoplasm [GO:0005737]; endoplasmic reticulum membrane [GO:0005789]; extracellular exosome [GO:0070062]	arachidonate 11,12-epoxygenase activity [GO:0008405]; arachidonate 14,15-epoxygenase activity [GO:0008404]; arachidonate 5,6-epoxygenase activity [GO:0106301]; arachidonate epoxygenase activity [GO:0008392]; heme binding [GO:0020037]; hydroperoxy icosatetraenoate isomerase activity [GO:0106255]; iron ion binding [GO:0005506]; isomerase activity [GO:0016853]; linoleic acid epoxygenase activity [GO:0071614]; monooxygenase activity [GO:0004497]; oxidoreductase activity, acting on paired donors, with incorporation or reduction of molecular oxygen, reduced flavin or flavoprotein as one donor, and incorporation of one atom of oxygen [GO:0016712]	0	0	TISSUE SPECIFICITY: Highly expressed in heart, present at lower levels in liver, kidney and skeletal muscle (at protein level). {ECO:0000269|PubMed:8631948}.	0					NP_956914.1	63.19	unreviewed	A0A8M1PD47_DANRE	Cytochrome P450 2P9	cyp2p9 cyp2j22 cyp2j2b zgc:63757	Danio rerio (Zebrafish) (Brachydanio rerio)
8691	g8691.t1	sp|O27602|NIFH1_METTH	O27602	chr08	O27602	reviewed	NIFH1_METTH	Nitrogenase iron protein 1 (EC 1.18.6.1) (Nitrogenase Fe protein 1) (Nitrogenase component II) (Nitrogenase reductase)	nifH1 MTH_1560	nifh1	Methanothermobacter thermautotrophicus (strain ATCC 29096 / DSM 1053 / JCM 10044 / NBRC 100330 / Delta H) (Methanobacterium thermoautotrophicum)	NifH/BchL/ChlL family	0	0	4 iron, 4 sulfur cluster binding [GO:0051539]; ATP binding [GO:0005524]; metal ion binding [GO:0046872]; nitrogenase activity [GO:0016163]	0	0	0	0
8692	g8692.t2	sp|P51589|CP2J2_HUMAN	P51589	chr08	P51589	reviewed	CP2J2_HUMAN	Cytochrome P450 2J2 (EC 1.14.14.-) (Albendazole monooxygenase (hydroxylating)) (EC 1.14.14.74) (Albendazole monooxygenase (sulfoxide-forming)) (EC 1.14.14.73) (Arachidonic acid epoxygenase) (CYPIIJ2) (Hydroperoxy icosatetraenoate isomerase) (EC 5.4.4.7)	CYP2J2	cyp2j2	Homo sapiens (Human)	Cytochrome P450 family	epoxygenase P450 pathway [GO:0019373]; fatty acid metabolic process [GO:0006631]; icosanoid metabolic process [GO:0006690]; linoleic acid metabolic process [GO:0043651]; organic acid metabolic process [GO:0006082]; regulation of heart contraction [GO:0008016]; xenobiotic metabolic process [GO:0006805]	cytoplasm [GO:0005737]; endoplasmic reticulum membrane [GO:0005789]; extracellular exosome [GO:0070062]	arachidonate 11,12-epoxygenase activity [GO:0008405]; arachidonate 14,15-epoxygenase activity [GO:0008404]; arachidonate 5,6-epoxygenase activity [GO:0106301]; arachidonate epoxygenase activity [GO:0008392]; heme binding [GO:0020037]; hydroperoxy icosatetraenoate isomerase activity [GO:0106255]; iron ion binding [GO:0005506]; isomerase activity [GO:0016853]; linoleic acid epoxygenase activity [GO:0071614]; monooxygenase activity [GO:0004497]; oxidoreductase activity, acting on paired donors, with incorporation or reduction of molecular oxygen, reduced flavin or flavoprotein as one donor, and incorporation of one atom of oxygen [GO:0016712]	0	0	TISSUE SPECIFICITY: Highly expressed in heart, present at lower levels in liver, kidney and skeletal muscle (at protein level). {ECO:0000269|PubMed:8631948}.	0					NP_694486.1	59.838	unreviewed	A0ACM8PZU7_DANRE	Cytochrome P450, family 2, subfamily AD, polypeptide 2	cyp2ad2 cyp2j28 cyp2ja fb62g08 wu:fb62g08	Danio rerio (Zebrafish) (Brachydanio rerio)
8693	g8693.t2	sp|Q9QXF7|CP2J4_RAT	Q9QXF7	chr08	Q9QXF7	reviewed	CP2J4_RAT	Cytochrome P450 2J4 (EC 1.14.14.1) (CYPIIJ4)	CYP2J4	cyp2j4	Rattus norvegicus (Rat)	Cytochrome P450 family	arachidonate metabolic process [GO:0019369]; epoxygenase P450 pathway [GO:0019373]; female pregnancy [GO:0007565]; icosanoid metabolic process [GO:0006690]; linoleic acid metabolic process [GO:0043651]; negative regulation of collagen biosynthetic process [GO:0032966]; negative regulation of peroxisome proliferator activated receptor signaling pathway [GO:0035359]; organic acid metabolic process [GO:0006082]; positive regulation of extracellular matrix organization [GO:1903055]; positive regulation of gluconeogenesis [GO:0045722]; positive regulation of tumor necrosis factor production [GO:0032760]; retinoid metabolic process [GO:0001523]; retinol metabolic process [GO:0042572]; xenobiotic metabolic process [GO:0006805]	cytoplasm [GO:0005737]; endoplasmic reticulum [GO:0005783]; endoplasmic reticulum membrane [GO:0005789]	arachidonate 11,12-epoxygenase activity [GO:0008405]; arachidonate 14,15-epoxygenase activity [GO:0008404]; arachidonate epoxygenase activity [GO:0008392]; arachidonate monooxygenase activity [GO:0008391]; heme binding [GO:0020037]; iron ion binding [GO:0005506]; isomerase activity [GO:0016853]; linoleic acid epoxygenase activity [GO:0071614]; NADPH-hemoprotein reductase activity [GO:0003958]; oxidoreductase activity, acting on paired donors, with incorporation or reduction of molecular oxygen, reduced flavin or flavoprotein as one donor, and incorporation of one atom of oxygen [GO:0016712]	0	0	TISSUE SPECIFICITY: Expressed in small intestinal enterocytes (at protein level) (PubMed:9143331). In the intestinal crypt, expressed at higher levels in the mature villous cells than in undifferentiated crypt cells (at protein level) (PubMed:9143331, PubMed:9606960). Expressed in liver, kidney, lung, and olfactory mucosa (at protein level) (PubMed:9143331). {ECO:0000269|PubMed:9143331, ECO:0000269|PubMed:9606960}.	0					NP_001007357.1	63.052	unreviewed	A0A8M1N357_DANRE	Cytochrome P450 2N13	cyp2n13 cyp2j30 si:dkey-183n20.13 zgc:103711	Danio rerio (Zebrafish) (Brachydanio rerio)
8694	g8694.t1	sp|Q9QXF7|CP2J4_RAT	Q9QXF7	chr08	Q9QXF7	reviewed	CP2J4_RAT	Cytochrome P450 2J4 (EC 1.14.14.1) (CYPIIJ4)	CYP2J4	cyp2j4	Rattus norvegicus (Rat)	Cytochrome P450 family	arachidonate metabolic process [GO:0019369]; epoxygenase P450 pathway [GO:0019373]; female pregnancy [GO:0007565]; icosanoid metabolic process [GO:0006690]; linoleic acid metabolic process [GO:0043651]; negative regulation of collagen biosynthetic process [GO:0032966]; negative regulation of peroxisome proliferator activated receptor signaling pathway [GO:0035359]; organic acid metabolic process [GO:0006082]; positive regulation of extracellular matrix organization [GO:1903055]; positive regulation of gluconeogenesis [GO:0045722]; positive regulation of tumor necrosis factor production [GO:0032760]; retinoid metabolic process [GO:0001523]; retinol metabolic process [GO:0042572]; xenobiotic metabolic process [GO:0006805]	cytoplasm [GO:0005737]; endoplasmic reticulum [GO:0005783]; endoplasmic reticulum membrane [GO:0005789]	arachidonate 11,12-epoxygenase activity [GO:0008405]; arachidonate 14,15-epoxygenase activity [GO:0008404]; arachidonate epoxygenase activity [GO:0008392]; arachidonate monooxygenase activity [GO:0008391]; heme binding [GO:0020037]; iron ion binding [GO:0005506]; isomerase activity [GO:0016853]; linoleic acid epoxygenase activity [GO:0071614]; NADPH-hemoprotein reductase activity [GO:0003958]; oxidoreductase activity, acting on paired donors, with incorporation or reduction of molecular oxygen, reduced flavin or flavoprotein as one donor, and incorporation of one atom of oxygen [GO:0016712]	0	0	TISSUE SPECIFICITY: Expressed in small intestinal enterocytes (at protein level) (PubMed:9143331). In the intestinal crypt, expressed at higher levels in the mature villous cells than in undifferentiated crypt cells (at protein level) (PubMed:9143331, PubMed:9606960). Expressed in liver, kidney, lung, and olfactory mucosa (at protein level) (PubMed:9143331). {ECO:0000269|PubMed:9143331, ECO:0000269|PubMed:9606960}.	0					NP_001007357.1	59.548	unreviewed	A0A8M1N357_DANRE	Cytochrome P450 2N13	cyp2n13 cyp2j30 si:dkey-183n20.13 zgc:103711	Danio rerio (Zebrafish) (Brachydanio rerio)
8695	g8695.t2	sp|O54750|CP2J6_MOUSE	O54750	chr08	O54750	reviewed	CP2J6_MOUSE	Cytochrome P450 2J6 (EC 1.14.14.1) (Arachidonic acid epoxygenase) (CYPIIJ6)	Cyp2j6	cyp2j6	Mus musculus (Mouse)	Cytochrome P450 family	epoxygenase P450 pathway [GO:0019373]; female pregnancy [GO:0007565]; icosanoid metabolic process [GO:0006690]; linoleic acid metabolic process [GO:0043651]; negative regulation of collagen biosynthetic process [GO:0032966]; negative regulation of peroxisome proliferator activated receptor signaling pathway [GO:0035359]; organic acid metabolic process [GO:0006082]; positive regulation of extracellular matrix organization [GO:1903055]; positive regulation of gluconeogenesis [GO:0045722]; positive regulation of tumor necrosis factor production [GO:0032760]; retinoid metabolic process [GO:0001523]; xenobiotic metabolic process [GO:0006805]	cytoplasm [GO:0005737]; endoplasmic reticulum [GO:0005783]; endoplasmic reticulum membrane [GO:0005789]	arachidonate 11,12-epoxygenase activity [GO:0008405]; arachidonate 14,15-epoxygenase activity [GO:0008404]; arachidonate epoxygenase activity [GO:0008392]; heme binding [GO:0020037]; iron ion binding [GO:0005506]; isomerase activity [GO:0016853]; linoleic acid epoxygenase activity [GO:0071614]; NADPH-hemoprotein reductase activity [GO:0003958]; oxidoreductase activity, acting on paired donors, with incorporation or reduction of molecular oxygen, reduced flavin or flavoprotein as one donor, and incorporation of one atom of oxygen [GO:0016712]	0	0	0	0					NP_001007357.1	60.699	unreviewed	A0A8M1N357_DANRE	Cytochrome P450 2N13	cyp2n13 cyp2j30 si:dkey-183n20.13 zgc:103711	Danio rerio (Zebrafish) (Brachydanio rerio)
8696	g8696.t1	sp|O54750|CP2J6_MOUSE	O54750	chr08	O54750	reviewed	CP2J6_MOUSE	Cytochrome P450 2J6 (EC 1.14.14.1) (Arachidonic acid epoxygenase) (CYPIIJ6)	Cyp2j6	cyp2j6	Mus musculus (Mouse)	Cytochrome P450 family	epoxygenase P450 pathway [GO:0019373]; female pregnancy [GO:0007565]; icosanoid metabolic process [GO:0006690]; linoleic acid metabolic process [GO:0043651]; negative regulation of collagen biosynthetic process [GO:0032966]; negative regulation of peroxisome proliferator activated receptor signaling pathway [GO:0035359]; organic acid metabolic process [GO:0006082]; positive regulation of extracellular matrix organization [GO:1903055]; positive regulation of gluconeogenesis [GO:0045722]; positive regulation of tumor necrosis factor production [GO:0032760]; retinoid metabolic process [GO:0001523]; xenobiotic metabolic process [GO:0006805]	cytoplasm [GO:0005737]; endoplasmic reticulum [GO:0005783]; endoplasmic reticulum membrane [GO:0005789]	arachidonate 11,12-epoxygenase activity [GO:0008405]; arachidonate 14,15-epoxygenase activity [GO:0008404]; arachidonate epoxygenase activity [GO:0008392]; heme binding [GO:0020037]; iron ion binding [GO:0005506]; isomerase activity [GO:0016853]; linoleic acid epoxygenase activity [GO:0071614]; NADPH-hemoprotein reductase activity [GO:0003958]; oxidoreductase activity, acting on paired donors, with incorporation or reduction of molecular oxygen, reduced flavin or flavoprotein as one donor, and incorporation of one atom of oxygen [GO:0016712]	0	0	0	0					NP_001007357.1	58.029	unreviewed	A0A8M1N357_DANRE	Cytochrome P450 2N13	cyp2n13 cyp2j30 si:dkey-183n20.13 zgc:103711	Danio rerio (Zebrafish) (Brachydanio rerio)
8697	g8697.t1	sp|Q92090|CP2K1_ONCMY	Q92090	chr08	Q92090	reviewed	CP2K1_ONCMY	Cytochrome P450 2K1 (EC 1.14.14.1) (CYPIIK1) (Cytochrome P450 LMC2)	cyp2k1	cyp2k1	Oncorhynchus mykiss (Rainbow trout) (Salmo gairdneri)	Cytochrome P450 family	aflatoxin metabolic process [GO:0046222]; lauric acid metabolic process [GO:0048252]; lipid hydroxylation [GO:0002933]; xenobiotic metabolic process [GO:0006805]	endoplasmic reticulum membrane [GO:0005789]	heme binding [GO:0020037]; iron ion binding [GO:0005506]; oxidoreductase activity, acting on paired donors, with incorporation or reduction of molecular oxygen, reduced flavin or flavoprotein as one donor, and incorporation of one atom of oxygen [GO:0016712]	0	INDUCTION: Constitutively expressed.	0	0					XP_073788491.1	67.333	unreviewed	A0AC58I2M2_DANRE	Cytochrome P450 2N13 isoform X1	cyp2n13 cyp2j30 si:dkey-183n20.13 zgc:103711	Danio rerio (Zebrafish) (Brachydanio rerio)
8698	g8698.t2	sp|Q5TZ80|HOOK1_DANRE	Q5TZ80	chr08	Q5TZ80	reviewed	HOOK1_DANRE	Protein Hook homolog 1	hook1 si:dkey-183n20.14	hook1	Danio rerio (Zebrafish) (Brachydanio rerio)	Hook family	cytoplasmic microtubule organization [GO:0031122]; cytoskeleton-dependent intracellular transport [GO:0030705]; early endosome to late endosome transport [GO:0045022]; endosome organization [GO:0007032]; endosome to lysosome transport [GO:0008333]; lysosome organization [GO:0007040]; protein transport [GO:0015031]	centrosome [GO:0005813]; cytoplasm [GO:0005737]; FHF complex [GO:0070695]; microtubule [GO:0005874]	dynein light intermediate chain binding [GO:0051959]; microtubule binding [GO:0008017]	0	0	0	0	ENSDARG00000042946	hook1	hook microtubule-tethering protein 1 [Source:ZFIN;Acc:ZDB-GENE-041001-159]	ENTREZGENE,HGNC,UNIPROT_GN,WIKIGENE,ZFIN_ID	NP_001038663.1	75.698	reviewed	HOOK1_DANRE	Protein Hook homolog 1	hook1 si:dkey-183n20.14	Danio rerio (Zebrafish) (Brachydanio rerio)
8699	g8699.t2	sp|Q28DS3|RN170_XENTR	Q28DS3	chr08	Q28DS3	reviewed	RN170_XENTR	E3 ubiquitin-protein ligase RNF170 (EC 2.3.2.27) (RING finger protein 170) (RING-type E3 ubiquitin transferase RNF170)	rnf170 TGas116k14.1	rnf170	Xenopus tropicalis (Western clawed frog) (Silurana tropicalis)	0	protein ubiquitination [GO:0016567]	endoplasmic reticulum membrane [GO:0005789]	ubiquitin protein ligase activity [GO:0061630]; zinc ion binding [GO:0008270]	0	0	0	0	ENSDARG00000104069	rnf170	ring finger protein 170 [Source:ZFIN;Acc:ZDB-GENE-040426-2572]	ENTREZGENE,HGNC,WIKIGENE,ZFIN_ID	NP_001038665.1	56.707	unreviewed	Q5TZ71_DANRE	RING-HC_RNF170 domain-containing protein	si:dkey-183n20.15	Danio rerio (Zebrafish) (Brachydanio rerio)
8700	g8700.t2	sp|Q5SUR0|PUR4_MOUSE	Q5SUR0	chr08	Q5SUR0	reviewed	PUR4_MOUSE	Phosphoribosylformylglycinamidine synthase (FGAM synthase) (FGAMS) (EC 6.3.5.3) (Formylglycinamide ribonucleotide amidotransferase) (FGAR amidotransferase) (FGAR-AT) (Formylglycinamide ribotide amidotransferase)	Pfas Kiaa0361	pfas	Mus musculus (Mouse)	FGAMS family	'de novo' AMP biosynthetic process [GO:0044208]; 'de novo' IMP biosynthetic process [GO:0006189]; 'de novo' XMP biosynthetic process [GO:0097294]; anterior head development [GO:0097065]; glutamine metabolic process [GO:0006541]; GMP biosynthetic process [GO:0006177]; purine nucleotide biosynthetic process [GO:0006164]; response to xenobiotic stimulus [GO:0009410]	cytoplasm [GO:0005737]	ATP binding [GO:0005524]; metal ion binding [GO:0046872]; phosphoribosylformylglycinamidine synthase activity [GO:0004642]	0	0	0	Kiaa0361	ENSDARG00000003750	pfas	phosphoribosylformylglycinamidine synthase [Source:ZFIN;Acc:ZDB-GENE-030131-4420]	ENTREZGENE,HGNC,UNIPROT_GN,WIKIGENE,ZFIN_ID	NP_001038667.1	79.135	unreviewed	Q5TZ72_DANRE	Phosphoribosylformylglycinamidine synthase (EC 6.3.5.3) (Formylglycinamide ribonucleotide amidotransferase) (Formylglycinamide ribotide amidotransferase)	pfas fd05a06 si:dkey-183n20.16 wu:fd05a06	Danio rerio (Zebrafish) (Brachydanio rerio)
8701	g8701.t2	sp|O94829|IPO13_HUMAN	O94829	chr08	O94829	reviewed	IPO13_HUMAN	Importin-13 (Imp13) (Karyopherin-13) (Kap13) (Ran-binding protein 13) (RanBP13)	IPO13 KIAA0724 RANBP13	ipo13	Homo sapiens (Human)	Importin beta family	protein import into nucleus [GO:0006606]	cytoplasm [GO:0005737]; nucleus [GO:0005634]	small GTPase binding [GO:0031267]	0	0	TISSUE SPECIFICITY: Expressed in fetal brain, heart, intestine and kidney. {ECO:0000269|PubMed:10745026}.	KIAA0724 RANBP13	ENSDARG00000060618	ipo13	importin 13b [Source:ZFIN;Acc:ZDB-GENE-070706-1]	HGNC	XP_002665826.2	90.411	unreviewed	F1Q9F5_DANRE	Importin-13	ipo13b	Danio rerio (Zebrafish) (Brachydanio rerio)
8702	g8702.t2	sp|Q9VMA7|TGO1_DROME	Q9VMA7	chr08	Q9VMA7	reviewed	TGO1_DROME	Transport and Golgi organization protein 1	Tango1 CG11098	tango1	Drosophila melanogaster (Fruit fly)	MIA/OTOR family, Tango1 subfamily	endoplasmic reticulum to Golgi vesicle-mediated transport [GO:0006888]; exocytosis [GO:0006887]; Golgi organization [GO:0007030]; positive regulation of secretion [GO:0051047]; protein secretion [GO:0009306]; secretory granule organization [GO:0033363]; vesicle cargo loading [GO:0035459]	endomembrane system [GO:0012505]; endoplasmic reticulum exit site [GO:0070971]; endoplasmic reticulum membrane [GO:0005789]; Golgi apparatus [GO:0005794]; Golgi cis cisterna [GO:0000137]; Golgi membrane [GO:0000139]	0	0	0	0	0					XP_706869.1	51.622	unreviewed	A0AC58I6F6_DANRE	Uncharacterized protein	LOC562098	Danio rerio (Zebrafish) (Brachydanio rerio)
8703	g8703.t2	sp|Q80Z19|MUC2_MOUSE	Q80Z19	chr08	Q80Z19	reviewed	MUC2_MOUSE	Mucin-2 (MUC-2) (Colonic mucin) (MCM) (Secreted gel-forming mucin)	Muc2	muc2	Mus musculus (Mouse)	0	apoptotic process [GO:0006915]; detoxification of copper ion [GO:0010273]; epithelial cell development [GO:0002064]; host-mediated modulation of intestinal microbiota composition [GO:0048874]; maintenance of gastrointestinal epithelium [GO:0030277]; mucus secretion [GO:0070254]; negative regulation of cell migration [GO:0030336]; negative regulation of cell population proliferation [GO:0008285]; positive regulation of apoptotic process [GO:0043065]	extracellular matrix [GO:0031012]; extracellular space [GO:0005615]; inner mucus layer [GO:0070702]; mucus layer [GO:0070701]; outer mucus layer [GO:0070703]	cupric ion binding [GO:1903135]; cuprous ion binding [GO:1903136]; extracellular matrix structural constituent [GO:0005201]; identical protein binding [GO:0042802]	0	0	TISSUE SPECIFICITY: Highly expressed in goblet cells of the colon with lower levels in the small intestine and no expression in the stomach (at protein level). {ECO:0000269|PubMed:14984930, ECO:0000269|PubMed:9886986}.	0					XP_021324381.1	64.474	unreviewed	A0A8M9PQ50_DANRE	Uncharacterized protein isoform X1	LOC100002633	Danio rerio (Zebrafish) (Brachydanio rerio)
8704	g8704.t2	sp|Q5RFU5|MMAC_DANRE	Q5RFU5	chr08	Q5RFU5	reviewed	MMAC_DANRE	Cyanocobalamin reductase / alkylcobalamin dealkylase (Alkylcobalamin:glutathione S-alkyltransferase) (EC 2.5.1.151) (CblC) (Cyanocobalamin reductase (cyanide-eliminating)) (EC 1.16.1.6) (Methylmalonic aciduria and homocystinuria type C protein) (MMACHC)	mmachc si:zfos-47c12.1	mmachc	Danio rerio (Zebrafish) (Brachydanio rerio)	MMACHC family	cobalamin metabolic process [GO:0009235]; embryonic viscerocranium morphogenesis [GO:0048703]; regulation of chondrocyte development [GO:0061181]	cytoplasm [GO:0005737]; cytosol [GO:0005829]	cobalamin binding [GO:0031419]; cyanocobalamin reductase (cyanide-eliminating) (NADP+) activity [GO:0033787]; demethylase activity [GO:0032451]; FAD binding [GO:0071949]; transferase activity [GO:0016740]	0	0	0	0	ENSDARG00000043877	mmachc	metabolism of cobalamin associated C [Source:ZFIN;Acc:ZDB-GENE-030131-3167]	ENTREZGENE,HGNC,WIKIGENE,ZFIN_ID	NP_001108361.2	61.2	unreviewed	A0ACK5XKY9_DANRE	Cyanocobalamin reductase / alkylcobalamin dealkylase (EC 1.16.1.6, EC 2.5.1.151)	mmachc CblC fc29d04 si:zfos-47c12.1 wu:fc29d04	Danio rerio (Zebrafish) (Brachydanio rerio)
8705	g8705.t1	sp|Q8N7C0|LRC52_HUMAN	Q8N7C0	chr08	Q8N7C0	reviewed	LRC52_HUMAN	Leucine-rich repeat-containing protein 52 (BK channel auxiliary gamma subunit LRRC52)	LRRC52	lrrc52	Homo sapiens (Human)	0	establishment of localization in cell [GO:0051649]; positive regulation of voltage-gated potassium channel activity [GO:1903818]; potassium ion transmembrane transport [GO:0071805]	plasma membrane [GO:0005886]; voltage-gated potassium channel complex [GO:0008076]	potassium channel activator activity [GO:0099104]; transmembrane transporter binding [GO:0044325]; voltage-gated potassium channel activity [GO:0005249]	0	0	TISSUE SPECIFICITY: Mainly expressed in testis and skeletal muscle. {ECO:0000269|PubMed:22547800}.	0	ENSDARG00000090698	lrrc52	leucine rich repeat containing 52 [Source:ZFIN;Acc:ZDB-GENE-121214-255]	ZFIN_ID	XP_068071730.1	87.077	unreviewed	A0AB32TA04_DANRE	Leucine-rich repeat-containing protein 52	lrrc52	Danio rerio (Zebrafish) (Brachydanio rerio)
8706	g8706.t2	sp|Q3TLP5|ECHD2_MOUSE	Q3TLP5	chr08	Q3TLP5	reviewed	ECHD2_MOUSE	Enoyl-CoA hydratase domain-containing protein 2, mitochondrial	Echdc2 D4Ertd765e	echdc2	Mus musculus (Mouse)	Enoyl-CoA hydratase/isomerase family	fatty acid beta-oxidation [GO:0006635]	mitochondrion [GO:0005739]	enoyl-CoA hydratase activity [GO:0004300]; RNA binding [GO:0003723]	0	0	0	D4Ertd765e	ENSDARG00000016607	echdc2	enoyl CoA hydratase domain containing 2 [Source:ZFIN;Acc:ZDB-GENE-030219-147]	ENTREZGENE,HGNC,WIKIGENE,ZFIN_ID	NP_997953.2	80.303	unreviewed	A0A8M1PM54_DANRE	Enoyl-CoA hydratase domain-containing protein 2, mitochondrial	echdc2 id:ibd1032 wu:fc83b02 zgc:56321 zgc:85763	Danio rerio (Zebrafish) (Brachydanio rerio)
8707	g8707.t2	sp|Q5TYQ1|ZYG11_DANRE	Q5TYQ1	chr08	Q5TYQ1	reviewed	ZYG11_DANRE	Protein zyg-11 homolog	zyg11 si:ch211-11m18.3 zgc:136612	zyg11	Danio rerio (Zebrafish) (Brachydanio rerio)	Zyg-11 family	cranial skeletal system development [GO:1904888]; notochord development [GO:0030903]	Cul2-RING ubiquitin ligase complex [GO:0031462]	0	0	0	0	0	ENSDARG00000007737	zyg11	zyg-11 family member, cell cycle regulator [Source:ZFIN;Acc:ZDB-GENE-041014-17]	ENTREZGENE,UNIPROT_GN,WIKIGENE,ZFIN_ID	NP_001035422.1	82.897	reviewed	ZYG11_DANRE	Protein zyg-11 homolog	zyg11 si:ch211-11m18.3 zgc:136612	Danio rerio (Zebrafish) (Brachydanio rerio)
8708	g8708.t2	sp|Q5TYQ3|COA7_DANRE	Q5TYQ3	chr08	Q5TYQ3	reviewed	COA7_DANRE	Cytochrome c oxidase assembly factor 7 (Beta-lactamase hcp-like protein) (Sel1 repeat-containing protein 1)	coa7 selrc1 si:ch211-11m18.2 zgc:136252	coa7	Danio rerio (Zebrafish) (Brachydanio rerio)	Hcp beta-lactamase family	0	mitochondrial intermembrane space [GO:0005758]	0	0	0	0	selrc1	ENSDARG00000019355	coa7	cytochrome c oxidase assembly factor 7 [Source:ZFIN;Acc:ZDB-GENE-041014-16]	ENTREZGENE,HGNC,UNIPROT_GN,WIKIGENE,ZFIN_ID	NP_001025255.1	76.957	reviewed	COA7_DANRE	Cytochrome c oxidase assembly factor 7 (Beta-lactamase hcp-like protein) (Sel1 repeat-containing protein 1)	coa7 selrc1 si:ch211-11m18.2 zgc:136252	Danio rerio (Zebrafish) (Brachydanio rerio)
8709	g8709.t3	sp|Q86X27|RGPS2_HUMAN	Q86X27	chr08	Q86X27	reviewed	RGPS2_HUMAN	Ras-specific guanine nucleotide-releasing factor RalGPS2 (Ral GEF with PH domain and SH3-binding motif 2) (RalA exchange factor RalGPS2)	RALGPS2	ralgps2	Homo sapiens (Human)	0	Ras protein signal transduction [GO:0007265]	cytoplasm [GO:0005737]; plasma membrane [GO:0005886]	guanyl-nucleotide exchange factor activity [GO:0005085]	0	0	0	0	ENSDARG00000026519	ralgps2	Ral GEF with PH domain and SH3 binding motif 2 [Source:ZFIN;Acc:ZDB-GENE-040426-1212]	ENTREZGENE,HGNC,WIKIGENE,ZFIN_ID	NP_956768.2	86.371	unreviewed	A0A8M1PH81_DANRE	Ras-specific guanine nucleotide-releasing factor RalGPS2	ralgps2 si:ch211-11m18none zgc:63650	Danio rerio (Zebrafish) (Brachydanio rerio)
8710	g8710.t2	sp|Q640P2|ANGL1_MOUSE	Q640P2	chr08	Q640P2	reviewed	ANGL1_MOUSE	Angiopoietin-related protein 1 (Angiopoietin-like protein 1)	Angptl1	angptl1	Mus musculus (Mouse)	0	blood coagulation [GO:0007596]; cell surface receptor protein tyrosine kinase signaling pathway [GO:0007169]	extracellular space [GO:0005615]	signaling receptor binding [GO:0005102]	0	0	0	0	ENSDARG00000012071	angptl1	angiopoietin-like 1a [Source:ZFIN;Acc:ZDB-GENE-040724-269]	HGNC	NP_001014820.1	80.879	unreviewed	A0A8M1N4Q6_DANRE	Angiopoietin-related protein 1a precursor	angptl1a angptl1 si:ch211-195o19.1	Danio rerio (Zebrafish) (Brachydanio rerio)
8711	g8711.t2	sp|Q5RH51|XYLK_DANRE	Q5RH51	chr08	Q5RH51	reviewed	XYLK_DANRE	Glycosaminoglycan xylosylkinase (EC 2.7.1.-) (Xylose kinase)	fam20b si:ch211-195o19.3	fam20b	Danio rerio (Zebrafish) (Brachydanio rerio)	FAM20 family	embryonic cranial skeleton morphogenesis [GO:0048701]; proteoglycan biosynthetic process [GO:0030166]	Golgi apparatus [GO:0005794]; Golgi membrane [GO:0000139]	ATP binding [GO:0005524]; kinase activity [GO:0016301]; metal ion binding [GO:0046872]; phosphotransferase activity, alcohol group as acceptor [GO:0016773]	0	0	0	0	ENSDARG00000008573	fam20b	FAM20B glycosaminoglycan xylosylkinase [Source:ZFIN;Acc:ZDB-GENE-040724-125]	ENTREZGENE,HGNC,UNIPROT_GN,WIKIGENE,ZFIN_ID	XP_073788680.1	89.242	unreviewed	A0AC58I370_DANRE	Glycosaminoglycan xylosylkinase isoform X1	fam20b si:ch211-195o19.3 zgc:136944	Danio rerio (Zebrafish) (Brachydanio rerio)
8712	g8712.t2	sp|P41047|TNFL6_MOUSE	P41047	chr08	P41047	reviewed	TNFL6_MOUSE	Tumor necrosis factor ligand superfamily member 6 (CD95 ligand) (CD95-L) (Fas antigen ligand) (Fas ligand) (FasL) (CD antigen CD178) [Cleaved into: Tumor necrosis factor ligand superfamily member 6, membrane form; Tumor necrosis factor ligand superfamily member 6, soluble form (Receptor-binding FasL ectodomain) (Soluble Fas ligand) (sFasL); ADAM10-processed FasL form (APL); FasL intracellular domain (FasL ICD) (SPPL2A-processed FasL form) (SPA)]	Faslg Apt1lg1 Cd95l Fasl gld Tnfsf6	faslg	Mus musculus (Mouse)	Tumor necrosis factor family	apoptotic signaling pathway [GO:0097190]; cellular response to type II interferon [GO:0071346]; endosomal lumen acidification [GO:0048388]; extrinsic apoptotic signaling pathway [GO:0097191]; extrinsic apoptotic signaling pathway via death domain receptors [GO:0008625]; inflammatory cell apoptotic process [GO:0006925]; intracellular chloride ion homeostasis [GO:0030644]; necroptotic process [GO:0070266]; necroptotic signaling pathway [GO:0097527]; negative regulation of angiogenesis [GO:0016525]; negative regulation of transcription by RNA polymerase II [GO:0000122]; positive regulation of apoptotic process [GO:0043065]; positive regulation of canonical NF-kappaB signal transduction [GO:0043123]; positive regulation of cell population proliferation [GO:0008284]; positive regulation of endothelial cell apoptotic process [GO:2000353]; positive regulation of epidermal growth factor receptor signaling pathway [GO:0045742]; positive regulation of extrinsic apoptotic signaling pathway [GO:2001238]; positive regulation of neuron apoptotic process [GO:0043525]; positive regulation of phosphatidylserine exposure on apoptotic cell surface [GO:1905782]; release of sequestered calcium ion into cytosol by endoplasmic reticulum [GO:1903514]; response to growth factor [GO:0070848]; response to lipopolysaccharide [GO:0032496]; retinal cell programmed cell death [GO:0046666]; T cell apoptotic process [GO:0070231]	caveola [GO:0005901]; cell surface [GO:0009986]; cytoplasm [GO:0005737]; cytoplasmic vesicle lumen [GO:0060205]; external side of plasma membrane [GO:0009897]; extracellular exosome [GO:0070062]; extracellular space [GO:0005615]; lysosomal lumen [GO:0043202]; nucleus [GO:0005634]; perinuclear region of cytoplasm [GO:0048471]; plasma membrane [GO:0005886]	cytokine activity [GO:0005125]; death receptor binding [GO:0005123]; tumor necrosis factor receptor binding [GO:0005164]	0	0	TISSUE SPECIFICITY: Expressed in T-cells (PubMed:19794494). Expressed in natural killer cells (PubMed:7532682). {ECO:0000269|PubMed:19794494, ECO:0000269|PubMed:7532682}.	Apt1lg1 Cd95l Fasl gld Tnfsf6	ENSDARG00000098913	faslg	Fas ligand (TNF superfamily, member 6) [Source:ZFIN;Acc:ZDB-GENE-070410-16]	ENTREZGENE,UNIPROT_GN,WIKIGENE,ZFIN_ID	NP_001036166.1	39.552	unreviewed	A0A8M1N8T1_DANRE	Tumor necrosis factor ligand superfamily member 6	faslg fasl zgc:162027	Danio rerio (Zebrafish) (Brachydanio rerio)
8713	g8713.t2	sp|Q6BU51|ISY1_DEBHA	Q6BU51	chr08	Q6BU51	reviewed	ISY1_DEBHA	Pre-mRNA-splicing factor ISY1	ISY1 DEHA2C13574g	isy1	Debaryomyces hansenii (strain ATCC 36239 / CBS 767 / BCRC 21394 / JCM 1990 / NBRC 0083 / IGC 2968) (Yeast) (Torulaspora hansenii)	ISY1 family	generation of catalytic spliceosome for second transesterification step [GO:0000350]	cytoplasm [GO:0005737]; post-mRNA release spliceosomal complex [GO:0071014]; Prp19 complex [GO:0000974]; U2-type spliceosomal complex [GO:0005684]	0	0	0	0	0	ENSDARG00000063466	isy1	ISY1 splicing factor homolog [Source:ZFIN;Acc:ZDB-GENE-030131-5864]	ENTREZGENE,HGNC,UNIPROT_GN,WIKIGENE,ZFIN_ID	NP_001020662.1	49.342	unreviewed	Q5TYM8_DANRE	Uncharacterized protein LOC557342	si:dkey-86e18.1 im:6912651	Danio rerio (Zebrafish) (Brachydanio rerio)
8714	g8714.t2	sp|P54864|JUN_SERCA	P54864	chr08	P54864	reviewed	JUN_SERCA	Transcription factor Jun (Proto-oncogene c-Jun) (Transcription factor AP-1 subunit Jun)	JUN	jun	Serinus canaria (Island canary) (Fringilla canaria)	BZIP family, Jun subfamily	positive regulation of transcription by RNA polymerase II [GO:0045944]; regulation of cell cycle [GO:0051726]; regulation of cell population proliferation [GO:0042127]	nucleus [GO:0005634]; transcription regulator complex [GO:0005667]	DNA-binding transcription factor activity, RNA polymerase II-specific [GO:0000981]; RNA polymerase II cis-regulatory region sequence-specific DNA binding [GO:0000978]; transcription cis-regulatory region binding [GO:0000976]	0	0	0	0	ENSDARG00000043531	jun	Jun proto-oncogene, AP-1 transcription factor subunit [Source:ZFIN;Acc:ZDB-GENE-030131-7859]	ENTREZGENE,HGNC,UNIPROT_GN,WIKIGENE,ZFIN_ID	NP_956281.1	78.73	unreviewed	A0A8M1PG93_DANRE	Transcription factor Jun	jun c-Jun fj36h07 wu:fj36h07 zgc:65863	Danio rerio (Zebrafish) (Brachydanio rerio)
8715	g8715.t2	sp|Q5ZJF4|PRDX6_CHICK	Q5ZJF4	chr08	Q5ZJF4	reviewed	PRDX6_CHICK	Peroxiredoxin-6 (EC 1.11.1.27) (1-Cys peroxiredoxin) (1-Cys PRX) (Acidic calcium-independent phospholipase A2) (aiPLA2) (EC 3.1.1.4) (Glutathione-dependent peroxiredoxin) (Lysophosphatidylcholine acyltransferase 5) (LPC acyltransferase 5) (LPCAT-5) (Lyso-PC acyltransferase 5) (EC 2.3.1.23) (Non-selenium glutathione peroxidase) (NSGPx)	PRDX6 RCJMB04_18k11	prdx6	Gallus gallus (Chicken)	Peroxiredoxin family, Prx6 subfamily	cell redox homeostasis [GO:0045454]; lipid catabolic process [GO:0016042]	cytosol [GO:0005829]; extracellular space [GO:0005615]; lysosome [GO:0005764]	1-acylglycerophosphocholine O-acyltransferase activity [GO:0047184]; peroxidase activity [GO:0004601]; peroxiredoxin activity [GO:0051920]; phospholipase A2 activity [GO:0004623]	0	0	0	0	ENSDARG00000043511	prdx6	peroxiredoxin 6 [Source:ZFIN;Acc:ZDB-GENE-040426-1778]	ENTREZGENE,UNIPROT_GN,WIKIGENE,ZFIN_ID	NP_957099.1	80.995	unreviewed	A0A8M1PDG5_DANRE	Peroxiredoxin-6 (EC 1.11.1.15)	prdx6 zgc:73360	Danio rerio (Zebrafish) (Brachydanio rerio)
8716	g8716.t2	sp|Q5TZ07|PLPP6_DANRE	Q5TZ07	chr08	Q5TZ07	reviewed	PLPP6_DANRE	Polyisoprenoid diphosphate/phosphate phosphohydrolase PLPP6 (EC 3.1.3.-) (EC 3.6.1.-) (EC 3.6.1.68) (Phosphatidic acid phosphatase type 2 domain-containing protein 2) (Phospholipid phosphatase 6)	plpp6 ppapdc2 si:ch211-191d7.4 si:ch211-246k22.2 zgc:112181	plpp6	Danio rerio (Zebrafish) (Brachydanio rerio)	PA-phosphatase related phosphoesterase family	farnesyl diphosphate catabolic process [GO:0045339]; geranyl diphosphate metabolic process [GO:0033383]; geranylgeranyl diphosphate catabolic process [GO:1902247]; phospholipid dephosphorylation [GO:0046839]; protein prenylation [GO:0018342]	endoplasmic reticulum membrane [GO:0005789]; membrane [GO:0016020]; nuclear inner membrane [GO:0005637]; nuclear membrane [GO:0031965]	farnesyl diphosphatase activity [GO:0120557]; sphingosine-1-phosphate phosphatase activity [GO:0042392]	0	0	0	ppapdc2	ENSDARG00000043527	plpp6	phospholipid phosphatase 6 [Source:ZFIN;Acc:ZDB-GENE-040724-247]	ENTREZGENE,HGNC,UNIPROT_GN,WIKIGENE,ZFIN_ID	NP_001315267.1	74.729	unreviewed	T1ECT0_DANRE	Polyisoprenoid diphosphate/phosphate phosphohydrolase PLPP6 (EC 3.6.1.68) (Phospholipid phosphatase 6)	plpp6 ppapdc2 si:ch211-191d7.4 si:ch211-246k22.2 zgc:112181	Danio rerio (Zebrafish) (Brachydanio rerio)
8717	g8717.t2	sp|Q04799|FMO5_RABIT	Q04799	chr08	Q04799	reviewed	FMO5_RABIT	Flavin-containing monooxygenase 5 (FMO 5) (Dimethylaniline monooxygenase [N-oxide-forming] 5) (EC 1.14.13.8) (Dimethylaniline oxidase 5) (FMO 1C1) (FMO form 3) (Hepatic flavin-containing monooxygenase 5) (NADPH oxidase) (EC 1.6.3.1)	FMO5	fmo5	Oryctolagus cuniculus (Rabbit)	FMO family	lipid metabolic process [GO:0006629]; regulation of cholesterol metabolic process [GO:0090181]; xenobiotic metabolic process [GO:0006805]	endoplasmic reticulum membrane [GO:0005789]	flavin adenine dinucleotide binding [GO:0050660]; monooxygenase activity [GO:0004497]; N,N-dimethylaniline monooxygenase activity [GO:0004499]; NAD(P)H oxidase H2O2-forming activity [GO:0016174]; NADP binding [GO:0050661]	0	0	TISSUE SPECIFICITY: Kidney and liver. {ECO:0000269|PubMed:7872795}.	0	ENSDARG00000016357	fmo5	flavin containing dimethylaniline monoxygenase 5 [Source:ZFIN;Acc:ZDB-GENE-030131-6606]	ENTREZGENE,UNIPROT_GN,WIKIGENE,ZFIN_ID	NP_944592.1	55.451	unreviewed	A0A8M1PDU1_DANRE	Dimethylaniline monooxygenase [N-oxide-forming] 5 (EC 1.14.13.8)	fmo5 sb:cb1007 wu:fc05b01 wu:fk47g04	Danio rerio (Zebrafish) (Brachydanio rerio)
8718	g8718.t2	sp|P49109|FMO5_CAVPO	P49109	chr08	P49109	reviewed	FMO5_CAVPO	Flavin-containing monooxygenase 5 (FMO 5) (Dimethylaniline monooxygenase [N-oxide-forming] 5) (EC 1.14.13.8) (Dimethylaniline oxidase 5) (Hepatic flavin-containing monooxygenase 5) (NADPH oxidase) (EC 1.6.3.1)	FMO5	fmo5	Cavia porcellus (Guinea pig)	FMO family	lipid metabolic process [GO:0006629]; regulation of cholesterol metabolic process [GO:0090181]; xenobiotic metabolic process [GO:0006805]	cytosol [GO:0005829]; endoplasmic reticulum membrane [GO:0005789]	flavin adenine dinucleotide binding [GO:0050660]; monooxygenase activity [GO:0004497]; N,N-dimethylaniline monooxygenase activity [GO:0004499]; NAD(P)H oxidase H2O2-forming activity [GO:0016174]; NADP binding [GO:0050661]	0	0	TISSUE SPECIFICITY: Expressed in liver. {ECO:0000269|PubMed:7872795}.	0	ENSDARG00000016357	fmo5	flavin containing dimethylaniline monoxygenase 5 [Source:ZFIN;Acc:ZDB-GENE-030131-6606]	ENTREZGENE,UNIPROT_GN,WIKIGENE,ZFIN_ID	NP_944592.1	57.57	unreviewed	A0A8M1PDU1_DANRE	Dimethylaniline monooxygenase [N-oxide-forming] 5 (EC 1.14.13.8)	fmo5 sb:cb1007 wu:fc05b01 wu:fk47g04	Danio rerio (Zebrafish) (Brachydanio rerio)
8719	g8719.t2	sp|Q04799|FMO5_RABIT	Q04799	chr08	Q04799	reviewed	FMO5_RABIT	Flavin-containing monooxygenase 5 (FMO 5) (Dimethylaniline monooxygenase [N-oxide-forming] 5) (EC 1.14.13.8) (Dimethylaniline oxidase 5) (FMO 1C1) (FMO form 3) (Hepatic flavin-containing monooxygenase 5) (NADPH oxidase) (EC 1.6.3.1)	FMO5	fmo5	Oryctolagus cuniculus (Rabbit)	FMO family	lipid metabolic process [GO:0006629]; regulation of cholesterol metabolic process [GO:0090181]; xenobiotic metabolic process [GO:0006805]	endoplasmic reticulum membrane [GO:0005789]	flavin adenine dinucleotide binding [GO:0050660]; monooxygenase activity [GO:0004497]; N,N-dimethylaniline monooxygenase activity [GO:0004499]; NAD(P)H oxidase H2O2-forming activity [GO:0016174]; NADP binding [GO:0050661]	0	0	TISSUE SPECIFICITY: Kidney and liver. {ECO:0000269|PubMed:7872795}.	0	ENSDARG00000016357	fmo5	flavin containing dimethylaniline monoxygenase 5 [Source:ZFIN;Acc:ZDB-GENE-030131-6606]	ENTREZGENE,UNIPROT_GN,WIKIGENE,ZFIN_ID	XP_005160478.2	59.546	unreviewed	A0AA53ECJ5_DANRE	Flavin-containing monooxygenase (EC 1.-.-.-)	si:dkey-239i20.4 fc14c11 wu:fc14c11 zgc:153645	Danio rerio (Zebrafish) (Brachydanio rerio)
8720	g8720.t2	sp|Q8K4C0|FMO5_RAT	Q8K4C0	chr08	Q8K4C0	reviewed	FMO5_RAT	Flavin-containing monooxygenase 5 (FMO 5) (Dimethylaniline monooxygenase [N-oxide-forming] 5) (EC 1.14.13.8) (Dimethylaniline oxidase 5) (Hepatic flavin-containing monooxygenase 5) (NADPH oxidase) (EC 1.6.3.1)	Fmo5	fmo5	Rattus norvegicus (Rat)	FMO family	lipid metabolic process [GO:0006629]; regulation of cholesterol metabolic process [GO:0090181]; xenobiotic metabolic process [GO:0006805]	cytosol [GO:0005829]; endoplasmic reticulum [GO:0005783]; endoplasmic reticulum membrane [GO:0005789]	flavin adenine dinucleotide binding [GO:0050660]; monooxygenase activity [GO:0004497]; N,N-dimethylaniline monooxygenase activity [GO:0004499]; NAD(P)H oxidase H2O2-forming activity [GO:0016174]; NADP binding [GO:0050661]	0	0	0	0	ENSDARG00000016357	fmo5	flavin containing dimethylaniline monoxygenase 5 [Source:ZFIN;Acc:ZDB-GENE-030131-6606]	ENTREZGENE,UNIPROT_GN,WIKIGENE,ZFIN_ID	NP_944592.1	54.682	unreviewed	A0A8M1PDU1_DANRE	Dimethylaniline monooxygenase [N-oxide-forming] 5 (EC 1.14.13.8)	fmo5 sb:cb1007 wu:fc05b01 wu:fk47g04	Danio rerio (Zebrafish) (Brachydanio rerio)
8721	g8721.t2	sp|Q04799|FMO5_RABIT	Q04799	chr08	Q04799	reviewed	FMO5_RABIT	Flavin-containing monooxygenase 5 (FMO 5) (Dimethylaniline monooxygenase [N-oxide-forming] 5) (EC 1.14.13.8) (Dimethylaniline oxidase 5) (FMO 1C1) (FMO form 3) (Hepatic flavin-containing monooxygenase 5) (NADPH oxidase) (EC 1.6.3.1)	FMO5	fmo5	Oryctolagus cuniculus (Rabbit)	FMO family	lipid metabolic process [GO:0006629]; regulation of cholesterol metabolic process [GO:0090181]; xenobiotic metabolic process [GO:0006805]	endoplasmic reticulum membrane [GO:0005789]	flavin adenine dinucleotide binding [GO:0050660]; monooxygenase activity [GO:0004497]; N,N-dimethylaniline monooxygenase activity [GO:0004499]; NAD(P)H oxidase H2O2-forming activity [GO:0016174]; NADP binding [GO:0050661]	0	0	TISSUE SPECIFICITY: Kidney and liver. {ECO:0000269|PubMed:7872795}.	0	ENSDARG00000016357	fmo5	flavin containing dimethylaniline monoxygenase 5 [Source:ZFIN;Acc:ZDB-GENE-030131-6606]	ENTREZGENE,UNIPROT_GN,WIKIGENE,ZFIN_ID	NP_944592.1	69.245	unreviewed	A0A8M1PDU1_DANRE	Dimethylaniline monooxygenase [N-oxide-forming] 5 (EC 1.14.13.8)	fmo5 sb:cb1007 wu:fc05b01 wu:fk47g04	Danio rerio (Zebrafish) (Brachydanio rerio)
8722	g8722.t4	sp|Q9Y520|PRC2C_HUMAN	Q9Y520	chr08	Q9Y520	reviewed	PRC2C_HUMAN	Protein PRRC2C (BAT2 domain-containing protein 1) (HBV X-transactivated gene 2 protein) (HBV XAg-transactivated protein 2) (HLA-B-associated transcript 2-like 2) (Proline-rich and coiled-coil-containing protein 2C)	PRRC2C BAT2D1 BAT2L2 KIAA1096 XTP2	prrc2c	Homo sapiens (Human)	0	hematopoietic progenitor cell differentiation [GO:0002244]; stress granule assembly [GO:0034063]	cytoplasmic stress granule [GO:0010494]; cytosol [GO:0005829]; membrane [GO:0016020]	RNA binding [GO:0003723]	0	0	TISSUE SPECIFICITY: Overexpressed in bladder cancer. {ECO:0000269|PubMed:12443540}.	BAT2D1 BAT2L2 KIAA1096 XTP2	ENSDARG00000057583	prrc2c	proline-rich coiled-coil 2C [Source:ZFIN;Acc:ZDB-GENE-081104-156]	ENTREZGENE,HGNC,UNIPROT_GN,WIKIGENE,ZFIN_ID	XP_009292890.2	66.359	unreviewed	A0ACD6B7S9_DANRE	Protein PRRC2C	prrc2c	Danio rerio (Zebrafish) (Brachydanio rerio)
8723	g8723.t2	sp|Q9XTA3|MYOC_BOVIN	Q9XTA3	chr08	Q9XTA3	reviewed	MYOC_BOVIN	Myocilin (Myocilin 55 kDa subunit) (Trabecular meshwork-induced glucocorticoid response protein) [Cleaved into: Myocilin, N-terminal fragment (Myocilin 20 kDa N-terminal fragment); Myocilin, C-terminal fragment (Myocilin 35 kDa N-terminal fragment)]	MYOC TIGR	myoc	Bos taurus (Bovine)	0	bone development [GO:0060348]; clustering of voltage-gated sodium channels [GO:0045162]; ERBB2-ERBB3 signaling pathway [GO:0038133]; myelination in peripheral nervous system [GO:0022011]; negative regulation of cell-matrix adhesion [GO:0001953]; negative regulation of Rho protein signal transduction [GO:0035024]; negative regulation of stress fiber assembly [GO:0051497]; neuron projection development [GO:0031175]; non-canonical Wnt signaling pathway [GO:0035567]; osteoblast differentiation [GO:0001649]; positive regulation of cell migration [GO:0030335]; positive regulation of focal adhesion assembly [GO:0051894]; positive regulation of mitochondrial depolarization [GO:0051901]; positive regulation of phosphatidylinositol 3-kinase/protein kinase B signal transduction [GO:0051897]; positive regulation of stress fiber assembly [GO:0051496]; positive regulation of substrate adhesion-dependent cell spreading [GO:1900026]; regulation of MAPK cascade [GO:0043408]; signal transduction [GO:0007165]; skeletal muscle hypertrophy [GO:0014734]	cilium [GO:0005929]; cytoplasmic vesicle [GO:0031410]; endoplasmic reticulum [GO:0005783]; extracellular exosome [GO:0070062]; extracellular space [GO:0005615]; Golgi apparatus [GO:0005794]; mitochondrial inner membrane [GO:0005743]; mitochondrial intermembrane space [GO:0005758]; mitochondrial outer membrane [GO:0005741]; node of Ranvier [GO:0033268]; rough endoplasmic reticulum [GO:0005791]	metal ion binding [GO:0046872]	0	0	TISSUE SPECIFICITY: The myocilin 35 kDa fragment is detected in iris and ciliary body. {ECO:0000269|PubMed:15795224}.	TIGR	ENSDARG00000021789	myoc	myocilin [Source:ZFIN;Acc:ZDB-GENE-050425-2]	ENTREZGENE,HGNC,UNIPROT_GN,WIKIGENE,ZFIN_ID	NP_001015062.1	61.57	unreviewed	A0A8M1N549_DANRE	Myocilin precursor	myoc zgc:136645	Danio rerio (Zebrafish) (Brachydanio rerio)
8724	g8724.t1	sp|Q32L97|VAMP4_BOVIN	Q32L97	chr08	Q32L97	reviewed	VAMP4_BOVIN	Vesicle-associated membrane protein 4 (VAMP-4)	VAMP4	vamp4	Bos taurus (Bovine)	Synaptobrevin family	cellular response to type II interferon [GO:0071346]; endocytic recycling [GO:0032456]; Golgi ribbon formation [GO:0090161]; Golgi to plasma membrane protein transport [GO:0043001]; regulation of Golgi to plasma membrane protein transport [GO:0042996]; SNARE complex assembly [GO:0035493]	cell surface [GO:0009986]; phagocytic vesicle [GO:0045335]; presynaptic endosome membrane [GO:0098954]; SNARE complex [GO:0031201]; trans-Golgi network [GO:0005802]	0	0	0	0	0	ENSDARG00000043510	vamp4	vesicle-associated membrane protein 4 [Source:ZFIN;Acc:ZDB-GENE-040625-92]	ENTREZGENE,HGNC,UNIPROT_GN,WIKIGENE,ZFIN_ID	NP_957029.3	91.509	unreviewed	A0AC36JYB5_DANRE	Vesicle-associated membrane protein 4 isoform 1	vamp4 zgc:73166 zgc:86855	Danio rerio (Zebrafish) (Brachydanio rerio)
8725	g8725.t2	sp|A3KPP3|MOG1_DANRE	A3KPP3	chr08	A3KPP3	reviewed	MOG1_DANRE	Ran guanine nucleotide release factor (RanGNRF) (Ran-binding protein MOG1)	rangrf mog1	rangrf	Danio rerio (Zebrafish) (Brachydanio rerio)	MOG1 family	atrioventricular canal morphogenesis [GO:1905222]; heart contraction [GO:0060047]; heart looping [GO:0001947]; protein transport [GO:0015031]; regulation of heart looping [GO:1901207]; regulation of heart morphogenesis [GO:2000826]; regulation of membrane depolarization during cardiac muscle cell action potential [GO:1900825]	nucleus [GO:0005634]; perinuclear region of cytoplasm [GO:0048471]; plasma membrane [GO:0005886]	guanyl-nucleotide exchange factor activity [GO:0005085]; small GTPase binding [GO:0031267]; sodium channel regulator activity [GO:0017080]; transmembrane transporter binding [GO:0044325]	DEVELOPMENTAL STAGE: Detected in one-cell-stage embryos, suggesting maternal expression. Detected in blastomeres at 2.5 to 4 hpf. Ubiquitous in embryos from 6 to 12 hpf. At 24 hpf, expression is ubiquitous, with higher levels of expression in the region of the brain and eyes. At 48 hpf, predominantly expressed in the brain area, but also detected in heart and fins. {ECO:0000269|PubMed:26903377}.	0	0	mog1	ENSDARG00000098786	rangrf	RAN guanine nucleotide release factor [Source:ZFIN;Acc:ZDB-GENE-060526-143]	ENTREZGENE,UNIPROT_GN,WIKIGENE,ZFIN_ID	XP_005165552.1	65.934	reviewed	MOG1_DANRE	Ran guanine nucleotide release factor (RanGNRF) (Ran-binding protein MOG1)	rangrf mog1	Danio rerio (Zebrafish) (Brachydanio rerio)
8726	g8726.t2	sp|A5WVX0|ITPA_DANRE	A5WVX0	chr08	A5WVX0	reviewed	ITPA_DANRE	Inosine triphosphate pyrophosphatase (ITPase) (Inosine triphosphatase) (EC 3.6.1.66) (Non-canonical purine NTP pyrophosphatase) (Non-standard purine NTP pyrophosphatase) (Nucleoside-triphosphate diphosphatase) (Nucleoside-triphosphate pyrophosphatase) (NTPase) (XTP/dITP diphosphatase)	itpa si:ch73-18j6.1 si:dkey-19f21.1	itpa	Danio rerio (Zebrafish) (Brachydanio rerio)	HAM1 NTPase family	deoxyribonucleoside triphosphate catabolic process [GO:0009204]; nucleoside triphosphate catabolic process [GO:0009143]; nucleotide metabolic process [GO:0009117]	cytoplasm [GO:0005737]	dITP diphosphatase activity [GO:0035870]; ITP diphosphatase activity [GO:0036220]; metal ion binding [GO:0046872]; nucleoside triphosphate diphosphatase activity [GO:0047429]; nucleotide binding [GO:0000166]; XTP diphosphatase activity [GO:0036222]	0	0	0	0	ENSDARG00000057529	itpa	inosine triphosphatase (nucleoside triphosphate pyrophosphatase) [Source:ZFIN;Acc:ZDB-GENE-070705-218]	ENTREZGENE,HGNC,UNIPROT_GN,WIKIGENE,ZFIN_ID	NP_001093456.1	85.294	reviewed	ITPA_DANRE	Inosine triphosphate pyrophosphatase (ITPase) (Inosine triphosphatase) (EC 3.6.1.66) (Non-canonical purine NTP pyrophosphatase) (Non-standard purine NTP pyrophosphatase) (Nucleoside-triphosphate diphosphatase) (Nucleoside-triphosphate pyrophosphatase) (NTPase) (XTP/dITP diphosphatase)	itpa si:ch73-18j6.1 si:dkey-19f21.1	Danio rerio (Zebrafish) (Brachydanio rerio)
8727	g8727.t3	sp|A5WVX1|EFNMT_DANRE	A5WVX1	chr08	A5WVX1	reviewed	EFNMT_DANRE	eEF1A lysine and N-terminal methyltransferase (Methyltransferase-like protein 13) [Includes: eEF1A lysine methyltransferase (EC 2.1.1.-); eEF1A N-terminal methyltransferase (EC 2.1.1.-)]	mettl13 eef1aknmt si:dkey-19f21.2 zgc:152769	mettl13	Danio rerio (Zebrafish) (Brachydanio rerio)	Methyltransferase superfamily	methylation [GO:0032259]	0	protein-lysine N-methyltransferase activity [GO:0016279]	0	0	0	eef1aknmt	ENSDARG00000010905	mettl13	methyltransferase 13, eEF1A lysine and N-terminal methyltransferase [Source:ZFIN;Acc:ZDB-GENE-060929-60]	ENTREZGENE,HGNC,UNIPROT_GN,WIKIGENE,ZFIN_ID	NP_001038234.3	70.072	unreviewed	G1K2I9_DANRE	eEF1A lysine and N-terminal methyltransferase (Methyltransferase-like protein 13)	mettl13 eef1aknmt si:dkey-19f21.2 zgc:152769	Danio rerio (Zebrafish) (Brachydanio rerio)
8728	g8728.t4	sp|Q05193|DYN1_HUMAN	Q05193	chr08	Q05193	reviewed	DYN1_HUMAN	Dynamin-1 (EC 3.6.5.5) (Dynamin) (Dynamin I)	DNM1 DNM	dnm1	Homo sapiens (Human)	TRAFAC class dynamin-like GTPase superfamily, Dynamin/Fzo/YdjA family	clathrin coat assembly involved in endocytosis [GO:0099049]; endocytosis [GO:0006897]; endosome organization [GO:0007032]; protein homooligomerization [GO:0051260]; protein homotetramerization [GO:0051289]; receptor-mediated endocytosis [GO:0006898]; regulation of vesicle size [GO:0097494]; synaptic vesicle budding from presynaptic endocytic zone membrane [GO:0016185]; vesicle scission [GO:0099050]	chromaffin granule [GO:0042583]; clathrin-coated pit [GO:0005905]; cytoplasm [GO:0005737]; endocytic vesicle [GO:0030139]; extracellular exosome [GO:0070062]; microtubule [GO:0005874]; plasma membrane [GO:0005886]; presynapse [GO:0098793]; synapse [GO:0045202]	GDP binding [GO:0019003]; GTP binding [GO:0005525]; GTPase activity [GO:0003924]; identical protein binding [GO:0042802]; microtubule binding [GO:0008017]; phosphatidylinositol-3,4,5-trisphosphate binding [GO:0005547]; phosphatidylinositol-4,5-bisphosphate binding [GO:0005546]; protein homodimerization activity [GO:0042803]; protein kinase binding [GO:0019901]; RNA binding [GO:0003723]	0	0	0	DNM	ENSDARG00000009281	dnm1	dynamin 1b [Source:ZFIN;Acc:ZDB-GENE-100920-3]	HGNC	XP_073777964.1	73.725	unreviewed	A0AC58H7K5_DANRE	dynamin GTPase (EC 3.6.5.5)	dnm3b	Danio rerio (Zebrafish) (Brachydanio rerio)
8729	g8729.t2	sp|Q92535|PIGC_HUMAN	Q92535	chr08	Q92535	reviewed	PIGC_HUMAN	Phosphatidylinositol N-acetylglucosaminyltransferase subunit C (Phosphatidylinositol-glycan biosynthesis class C protein) (PIG-C)	PIGC GPI2	pigc	Homo sapiens (Human)	PIGC family	GPI anchor biosynthetic process [GO:0006506]	endoplasmic reticulum membrane [GO:0005789]; glycosylphosphatidylinositol-N-acetylglucosaminyltransferase (GPI-GnT) complex [GO:0000506]	catalytic activity [GO:0003824]	0	0	0	GPI2	ENSDARG00000009113	pigc	phosphatidylinositol glycan anchor biosynthesis, class C [Source:ZFIN;Acc:ZDB-GENE-030131-2714]	ENTREZGENE,HGNC,UNIPROT_GN,WIKIGENE,ZFIN_ID	NP_998426.1	74.074	unreviewed	A0ACM8Q412_DANRE	Phosphatidylinositol N-acetylglucosaminyltransferase subunit C (EC 2.4.1.198)	pigc wu:fc16d03 zgc:85894	Danio rerio (Zebrafish) (Brachydanio rerio)
8730	g8730.t1	sp|Q2SY57|F16PA_BURTA	Q2SY57	chr08	Q2SY57	reviewed	F16PA_BURTA	Fructose-1,6-bisphosphatase class 1 (FBPase class 1) (EC 3.1.3.11) (D-fructose-1,6-bisphosphate 1-phosphohydrolase class 1)	fbp BTH_I1604	fbp	Burkholderia thailandensis (strain ATCC 700388 / DSM 13276 / CCUG 48851 / CIP 106301 / E264)	FBPase class 1 family	fructose 1,6-bisphosphate metabolic process [GO:0030388]; fructose 6-phosphate metabolic process [GO:0006002]; fructose metabolic process [GO:0006000]; gluconeogenesis [GO:0006094]; sucrose biosynthetic process [GO:0005986]	cytosol [GO:0005829]	fructose 1,6-bisphosphate 1-phosphatase activity [GO:0042132]; magnesium ion binding [GO:0000287]	0	0	0	0
8731	g8731.t2	sp|Q9Y3A6|TMED5_HUMAN	Q9Y3A6	chr08	Q9Y3A6	reviewed	TMED5_HUMAN	Transmembrane emp24 domain-containing protein 5 (p24 family protein gamma-2) (p24gamma2) (p28)	TMED5 CGI-100 UNQ397/PRO733	tmed5	Homo sapiens (Human)	EMP24/GP25L family	endoplasmic reticulum to Golgi vesicle-mediated transport [GO:0006888]; Golgi ribbon formation [GO:0090161]; intracellular protein transport [GO:0006886]	cis-Golgi network [GO:0005801]; COPII-coated ER to Golgi transport vesicle [GO:0030134]; endoplasmic reticulum [GO:0005783]; endoplasmic reticulum exit site [GO:0070971]; endoplasmic reticulum membrane [GO:0005789]; endoplasmic reticulum-Golgi intermediate compartment [GO:0005793]; endoplasmic reticulum-Golgi intermediate compartment membrane [GO:0033116]; Golgi apparatus [GO:0005794]	0	0	0	0	0	ENSDARG00000008765	tmed5	transmembrane p24 trafficking protein 5 [Source:ZFIN;Acc:ZDB-GENE-040426-1302]	ENTREZGENE,HGNC,UNIPROT_GN,WIKIGENE,ZFIN_ID	NP_956697.1	70.306	unreviewed	A0ACM8Q0E9_DANRE	Transmembrane emp24 domain-containing protein 5 precursor	tmed5 cgi100 cgi1000 zgc:63936	Danio rerio (Zebrafish) (Brachydanio rerio)
8732	g8732.t4	sp|Q8C341|SUCO_MOUSE	Q8C341	chr08	Q8C341	reviewed	SUCO_MOUSE	SUN domain-containing ossification factor (Membrane protein CH1) (Protein osteopotentia) (SUN-like protein 1)	Suco Opt	suco	Mus musculus (Mouse)	0	ossification [GO:0001503]; positive regulation of collagen biosynthetic process [GO:0032967]; positive regulation of osteoblast differentiation [GO:0045669]; regulation of bone remodeling [GO:0046850]	cytoplasm [GO:0005737]; membrane [GO:0016020]; rough endoplasmic reticulum [GO:0005791]; rough endoplasmic reticulum membrane [GO:0030867]	0	DEVELOPMENTAL STAGE: Expressed at 9.5 dpc and 13.5 dpc. {ECO:0000269|PubMed:20440000}.	0	TISSUE SPECIFICITY: Present in chondrocytes, osteoblasts, osteoclasts and osteocytes (at protein level). {ECO:0000269|PubMed:20440000}.	Opt	ENSDARG00000016532	suco	SUN domain containing ossification factor [Source:ZFIN;Acc:ZDB-GENE-030131-2941]	ENTREZGENE,UNIPROT_GN,WIKIGENE,ZFIN_ID	XP_021324284.1	50.337	unreviewed	A0A8M9PHS3_DANRE	SUN domain-containing ossification factor (Membrane protein CH1) (SUN-like protein 1)	suco	Danio rerio (Zebrafish) (Brachydanio rerio)
8733	g8733.t2	sp|Q5RGA4|MYSM1_DANRE	Q5RGA4	chr08	Q5RGA4	reviewed	MYSM1_DANRE	Histone H2A deubiquitinase MYSM1 (2A-DUB) (EC 3.4.19.-) (Myb-like, SWIRM and MPN domain-containing protein 1)	mysm1 si:ch211-59d15.8	mysm1	Danio rerio (Zebrafish) (Brachydanio rerio)	Peptidase M67A family, MYSM1 subfamily	chromatin remodeling [GO:0006338]; cranial skeletal system development [GO:1904888]; positive regulation of transcription by RNA polymerase II [GO:0045944]; proteolysis [GO:0006508]	nucleus [GO:0005634]	DNA binding [GO:0003677]; histone binding [GO:0042393]; histone H2A deubiquitinase activity [GO:0140950]; metal ion binding [GO:0046872]; metal-dependent deubiquitinase activity [GO:0140492]; transcription coactivator activity [GO:0003713]	0	0	0	0	ENSDARG00000034693	mysm1	Myb-like, SWIRM and MPN domains 1 [Source:ZFIN;Acc:ZDB-GENE-041014-28]	ENTREZGENE,HGNC,UNIPROT_GN,WIKIGENE,ZFIN_ID	NP_001157501.1	49.708	unreviewed	A0ACK5Y5A4_DANRE	Histone H2A deubiquitinase MYSM1 (EC 3.1.2.15)	mysm1 im:7153144 si:ch211-59d15.8	Danio rerio (Zebrafish) (Brachydanio rerio)
8734	g8734.t2	sp|E9QBI7|OMA1_DANRE	E9QBI7	chr08	E9QBI7	reviewed	OMA1_DANRE	Metalloendopeptidase OMA1, mitochondrial (zfoma1) (EC 3.4.24.-) (Overlapping with the m-AAA protease 1 homolog)	oma1 si:ch73-215a11.1	oma1	Danio rerio (Zebrafish) (Brachydanio rerio)	Peptidase M48 family	diet induced thermogenesis [GO:0002024]; energy homeostasis [GO:0097009]; glucose metabolic process [GO:0006006]; HRI-mediated signaling [GO:0140468]; integrated stress response signaling [GO:0140467]; lipid metabolic process [GO:0006629]; mitochondrial protein processing [GO:0034982]; mitochondrial respiratory chain complex assembly [GO:0033108]; negative regulation of mitochondrial fusion [GO:0010637]; positive regulation of apoptotic process [GO:0043065]; protein autoprocessing [GO:0016540]; protein quality control for misfolded or incompletely synthesized proteins [GO:0006515]; regulation of cristae formation [GO:1903850]; zymogen activation [GO:0031638]	mitochondrial inner membrane [GO:0005743]; mitochondrial membrane [GO:0031966]	metal ion binding [GO:0046872]; metalloendopeptidase activity [GO:0004222]	0	0	0	0	ENSDARG00000090503	oma1	OMA1 zinc metallopeptidase [Source:ZFIN;Acc:ZDB-GENE-091204-124]	ENTREZGENE,HGNC,UNIPROT_GN,WIKIGENE,ZFIN_ID	NP_001410770.1	63.127	unreviewed	A0AB13AA30_DANRE	Metalloendopeptidase OMA1, mitochondrial (Overlapping with the m-AAA protease 1 homolog)	oma1 si:ch73-215a11.1	Danio rerio (Zebrafish) (Brachydanio rerio)
8735	g8735.t5	sp|Q8CJH2|DAB1_RAT	Q8CJH2	chr08	Q8CJH2	reviewed	DAB1_RAT	Disabled homolog 1	Dab1	dab1	Rattus norvegicus (Rat)	0	adult walking behavior [GO:0007628]; cell-cell adhesion involved in neuronal-glial interactions involved in cerebral cortex radial glia guided migration [GO:0021813]; central nervous system neuron differentiation [GO:0021953]; cerebellum structural organization [GO:0021589]; cerebral cortex cell migration [GO:0021795]; cerebral cortex development [GO:0021987]; cerebral cortex radially oriented cell migration [GO:0021799]; dendrite development [GO:0016358]; Golgi localization [GO:0051645]; hippocampus development [GO:0021766]; lateral motor column neuron migration [GO:0097477]; midgut development [GO:0007494]; motor neuron migration [GO:0097475]; negative regulation of astrocyte differentiation [GO:0048712]; negative regulation of axonogenesis [GO:0050771]; negative regulation of cell adhesion [GO:0007162]; negative regulation of receptor signaling pathway via JAK-STAT [GO:0046426]; neuron migration [GO:0001764]; positive regulation of neuron differentiation [GO:0045666]; radial glia guided migration of Purkinje cell [GO:0021942]; radial glia-guided pyramidal neuron migration [GO:0140650]; reelin-mediated signaling pathway [GO:0038026]; regulation of synapse maturation [GO:0090128]; response to xenobiotic stimulus [GO:0009410]; small GTPase-mediated signal transduction [GO:0007264]; ventral spinal cord development [GO:0021517]	apical part of cell [GO:0045177]; brush border [GO:0005903]; cytoplasm [GO:0005737]; glutamatergic synapse [GO:0098978]; neuronal cell body [GO:0043025]; perinuclear region of cytoplasm [GO:0048471]; synapse [GO:0045202]	phosphatidylinositol 3-kinase binding [GO:0043548]; signaling adaptor activity [GO:0035591]	0	0	0	0	ENSDARG00000059939	dab1	DAB adaptor protein 1a [Source:ZFIN;Acc:ZDB-GENE-060528-1]	HGNC	XP_073789303.1	73.31	unreviewed	A0AC58I4Z9_DANRE	Disabled homolog 1	dab1a dab1 si:dkey-242m13.1	Danio rerio (Zebrafish) (Brachydanio rerio)
8736	g8736.t2	sp|D3ZIE4|FYB1_RAT	D3ZIE4	chr08	D3ZIE4	reviewed	FYB1_RAT	FYN-binding protein 1 (Adhesion and degranulation promoting adaptor protein) (ADAP) (FYB-120/130) (p120/p130) (FYN-T-binding protein) (SLAP-130) (SLP-76-associated phosphoprotein)	Fyb1 Fyb	fyb1	Rattus norvegicus (Rat)	0	integrin-mediated signaling pathway [GO:0007229]; protein localization to plasma membrane [GO:0072659]; T cell receptor signaling pathway [GO:0050852]	anchoring junction [GO:0070161]; cytoplasm [GO:0005737]; nucleus [GO:0005634]; plasma membrane [GO:0005886]; protein-containing complex [GO:0032991]	lipid binding [GO:0008289]; protein-containing complex binding [GO:0044877]	0	0	0	Fyb					XP_073775252.1	58.537	unreviewed	A0ACM8QG03_DANRE	Uncharacterized protein LOC562677 (Uncharacterized protein isoform X1)	si:ch211-188c16.1 wu:fi37b05 wu:fv56b09	Danio rerio (Zebrafish) (Brachydanio rerio)
8737	g8737.t2	sp|P54646|AAPK2_HUMAN	P54646	chr08	P54646	reviewed	AAPK2_HUMAN	5'-AMP-activated protein kinase catalytic subunit alpha-2 (AMPK subunit alpha-2) (EC 2.7.11.1) (Acetyl-CoA carboxylase kinase) (ACACA kinase) (Hydroxymethylglutaryl-CoA reductase kinase) (HMGCR kinase) (EC 2.7.11.31)	PRKAA2 AMPK AMPK2	prkaa2	Homo sapiens (Human)	Protein kinase superfamily, CAMK Ser/Thr protein kinase family, SNF1 subfamily	autophagy [GO:0006914]; cellular response to calcium ion [GO:0071277]; cellular response to glucose starvation [GO:0042149]; cellular response to glucose stimulus [GO:0071333]; cellular response to nutrient levels [GO:0031669]; cellular response to oxidative stress [GO:0034599]; cellular response to prostaglandin E stimulus [GO:0071380]; cellular response to xenobiotic stimulus [GO:0071466]; cholesterol biosynthetic process [GO:0006695]; energy homeostasis [GO:0097009]; fatty acid biosynthetic process [GO:0006633]; fatty acid homeostasis [GO:0055089]; glucose homeostasis [GO:0042593]; lipid biosynthetic process [GO:0008610]; lipid droplet disassembly [GO:1905691]; negative regulation of apoptotic process [GO:0043066]; negative regulation of gene expression [GO:0010629]; negative regulation of hepatocyte apoptotic process [GO:1903944]; negative regulation of TOR signaling [GO:0032007]; negative regulation of TORC1 signaling [GO:1904262]; negative regulation of tubulin deacetylation [GO:1904428]; positive regulation of autophagy [GO:0010508]; positive regulation of glycolytic process [GO:0045821]; positive regulation of macroautophagy [GO:0016239]; positive regulation of protein localization [GO:1903829]; protein localization to lipid droplet [GO:1990044]; regulation of circadian rhythm [GO:0042752]; regulation of macroautophagy [GO:0016241]; regulation of microtubule cytoskeleton organization [GO:0070507]; regulation of stress granule assembly [GO:0062028]; response to muscle activity [GO:0014850]; rhythmic process [GO:0048511]; signal transduction [GO:0007165]; Wnt signaling pathway [GO:0016055]	axon [GO:0030424]; ciliary basal body [GO:0036064]; cytoplasm [GO:0005737]; cytoplasmic stress granule [GO:0010494]; cytosol [GO:0005829]; dendrite [GO:0030425]; Golgi apparatus [GO:0005794]; neuronal cell body [GO:0043025]; nuclear speck [GO:0016607]; nucleoplasm [GO:0005654]; nucleotide-activated protein kinase complex [GO:0031588]; nucleus [GO:0005634]	[hydroxymethylglutaryl-CoA reductase (NADPH)] kinase activity [GO:0047322]; AMP-activated protein kinase activity [GO:0004679]; ATP binding [GO:0005524]; chromatin binding [GO:0003682]; histone H2BS36 kinase activity [GO:0140823]; metal ion binding [GO:0046872]; protein kinase activity [GO:0004672]; protein serine kinase activity [GO:0106310]; protein serine/threonine kinase activity [GO:0004674]; protein serine/threonine/tyrosine kinase activity [GO:0004712]	0	0	0	AMPK AMPK2	ENSDARG00000060641	prkaa2	protein kinase, AMP-activated, alpha 2 catalytic subunit [Source:ZFIN;Acc:ZDB-GENE-081120-5]	ENTREZGENE,HGNC,UNIPROT_GN,WIKIGENE,ZFIN_ID	XP_700831.4	93.011	unreviewed	E7F9C4_DANRE	5'-AMP-activated protein kinase catalytic subunit alpha-2 (EC 2.7.11.1) (EC 2.7.11.31) (Acetyl-CoA carboxylase kinase) (Hydroxymethylglutaryl-CoA reductase kinase)	prkaa2	Danio rerio (Zebrafish) (Brachydanio rerio)
8738	g8738.t5	sp|O14495|PLPP3_HUMAN	O14495	chr08	O14495	reviewed	PLPP3_HUMAN	Phospholipid phosphatase 3 (EC 3.1.3.-) (EC 3.1.3.4) (Lipid phosphate phosphohydrolase 3) (PAP2-beta) (Phosphatidate phosphohydrolase type 2b) (Phosphatidic acid phosphatase 2b) (PAP-2b) (PAP2b) (Vascular endothelial growth factor and type I collagen-inducible protein) (VCIP)	PLPP3 LPP3 PPAP2B	plpp3	Homo sapiens (Human)	PA-phosphatase related phosphoesterase family	Bergmann glial cell differentiation [GO:0060020]; blood vessel development [GO:0001568]; cell-cell adhesion [GO:0098609]; cell-cell adhesion mediated by integrin [GO:0033631]; ceramide metabolic process [GO:0006672]; gastrulation with mouth forming second [GO:0001702]; integrin-mediated signaling pathway [GO:0007229]; phospholipid dephosphorylation [GO:0046839]; phospholipid metabolic process [GO:0006644]; positive regulation of endothelial cell migration [GO:0010595]; positive regulation of endothelial cell-matrix adhesion via fibronectin [GO:1904906]; positive regulation of homotypic cell-cell adhesion [GO:0034112]; positive regulation of intracellular signal transduction [GO:1902533]; positive regulation of transcription by RNA polymerase II [GO:0045944]; protein stabilization [GO:0050821]; regulation of sphingolipid mediated signaling pathway [GO:1902068]; regulation of Wnt signaling pathway [GO:0030111]; retrograde vesicle-mediated transport, Golgi to endoplasmic reticulum [GO:0006890]; signal transduction [GO:0007165]; sphingolipid catabolic process [GO:0030149]; sphingosine metabolic process [GO:0006670]	adherens junction [GO:0005912]; basolateral plasma membrane [GO:0016323]; endoplasmic reticulum exit site [GO:0070971]; endoplasmic reticulum membrane [GO:0005789]; endoplasmic reticulum-Golgi intermediate compartment membrane [GO:0033116]; Golgi apparatus [GO:0005794]; Golgi membrane [GO:0000139]; membrane [GO:0016020]; membrane raft [GO:0045121]; plasma membrane [GO:0005886]; sperm midpiece [GO:0097225]; sperm principal piece [GO:0097228]; trans-Golgi network [GO:0005802]	ceramide-1-phosphate phosphatase activity [GO:0106235]; delta-catenin binding [GO:0070097]; integrin binding [GO:0005178]; phosphatidate phosphatase activity [GO:0008195]; sphingosine-1-phosphate phosphatase activity [GO:0042392]	0	INDUCTION: By EGF, VEGF, FGF2 and phorbol myristate acetate (PMA). {ECO:0000269|PubMed:9305923}.	TISSUE SPECIFICITY: Ubiquitously expressed (PubMed:12660161, PubMed:9305923). Highly expressed in heart and placenta (PubMed:9305923). {ECO:0000269|PubMed:12660161, ECO:0000269|PubMed:9305923}.	LPP3 PPAP2B	ENSDARG00000059933	plpp3	phospholipid phosphatase 3 [Source:ZFIN;Acc:ZDB-GENE-060526-241]	ENTREZGENE,HGNC,UNIPROT_GN,WIKIGENE,ZFIN_ID	XP_001919561.1	70.685	unreviewed	F1Q6K0_DANRE	Phospholipid phosphatase 3 (EC 3.1.3.4) (Lipid phosphate phosphohydrolase 3) (PAP2-beta) (Phosphatidate phosphohydrolase type 2b) (Phosphatidic acid phosphatase 2b)	plpp3	Danio rerio (Zebrafish) (Brachydanio rerio)
8739	g8739.t2	sp|Q66KB9|BL1S2_XENTR	Q66KB9	chr08	Q66KB9	reviewed	BL1S2_XENTR	Biogenesis of lysosome-related organelles complex 1 subunit 2 (BLOC-1 subunit 2)	bloc1s2 TTpA018b22.1	bloc1s2	Xenopus tropicalis (Western clawed frog) (Silurana tropicalis)	BLOC1S2 family	anterograde axonal transport [GO:0008089]; anterograde synaptic vesicle transport [GO:0048490]; endosomal transport [GO:0016197]; lysosome localization [GO:0032418]; neuron projection development [GO:0031175]	axon cytoplasm [GO:1904115]; BLOC-1 complex [GO:0031083]; BORC complex [GO:0099078]; centrosome [GO:0005813]; gamma-tubulin complex [GO:0000930]; lysosomal membrane [GO:0005765]	gamma-tubulin binding [GO:0043015]	0	0	0	0	ENSDARG00000046081	bloc1s2	biogenesis of lysosomal organelles complex-1, subunit 2 [Source:ZFIN;Acc:ZDB-GENE-050809-129]	ENTREZGENE,HGNC,UNIPROT_GN,WIKIGENE,ZFIN_ID	NP_001028273.2	74.86	unreviewed	A2BIA5_DANRE	Biogenesis of lysosome-related organelles complex 1 subunit 2 isoform 1	bloc1s2 zgc:111974	Danio rerio (Zebrafish) (Brachydanio rerio)
8740	g8740.t4	sp|Q9UPU5|UBP24_HUMAN	Q9UPU5	chr08	Q9UPU5	reviewed	UBP24_HUMAN	Ubiquitin carboxyl-terminal hydrolase 24 (EC 3.4.19.12) (Deubiquitinating enzyme 24) (Ubiquitin thioesterase 24) (Ubiquitin-specific-processing protease 24)	USP24 KIAA1057	usp24	Homo sapiens (Human)	Peptidase C19 family	protein deubiquitination [GO:0016579]; proteolysis [GO:0006508]; regulation of protein stability [GO:0031647]	cytosol [GO:0005829]; nucleoplasm [GO:0005654]; nucleus [GO:0005634]	cysteine-type deubiquitinase activity [GO:0004843]	0	0	0	KIAA1057	ENSDARG00000059925	usp24	ubiquitin specific peptidase 24 [Source:ZFIN;Acc:ZDB-GENE-030131-4356]	ENTREZGENE,UNIPROT_GN,WIKIGENE,ZFIN_ID	XP_002665714.3	88.769	unreviewed	A0A8M1RKY0_DANRE	Ubiquitin carboxyl-terminal hydrolase 24 (EC 3.4.19.12) (Deubiquitinating enzyme 24) (Ubiquitin thioesterase 24) (Ubiquitin-specific-processing protease 24)	usp24	Danio rerio (Zebrafish) (Brachydanio rerio)
8741	g8741.t2	sp|Q8NBP7|PCSK9_HUMAN	Q8NBP7	chr08	Q8NBP7	reviewed	PCSK9_HUMAN	Proprotein convertase subtilisin/kexin type 9 (EC 3.4.21.-) (Neural apoptosis-regulated convertase 1) (NARC-1) (Proprotein convertase 9) (PC9) (Subtilisin/kexin-like protease PC9)	PCSK9 NARC1 PSEC0052	pcsk9	Homo sapiens (Human)	Peptidase S8 family	apoptotic process [GO:0006915]; cellular response to insulin stimulus [GO:0032869]; cellular response to starvation [GO:0009267]; cholesterol homeostasis [GO:0042632]; cholesterol metabolic process [GO:0008203]; kidney development [GO:0001822]; lipoprotein metabolic process [GO:0042157]; liver development [GO:0001889]; low-density lipoprotein particle receptor catabolic process [GO:0032802]; lysosomal transport [GO:0007041]; negative regulation of low-density lipoprotein particle clearance [GO:0010989]; negative regulation of receptor internalization [GO:0002091]; negative regulation of receptor recycling [GO:0001920]; negative regulation of receptor-mediated endocytosis involved in cholesterol transport [GO:1905601]; negative regulation of sodium ion import across plasma membrane [GO:1903783]; neurogenesis [GO:0022008]; neuron differentiation [GO:0030182]; phospholipid metabolic process [GO:0006644]; positive regulation of low-density lipoprotein particle receptor catabolic process [GO:0032805]; positive regulation of neuron apoptotic process [GO:0043525]; positive regulation of receptor internalization [GO:0002092]; protein autoprocessing [GO:0016540]; regulation of neuron apoptotic process [GO:0043523]; triglyceride metabolic process [GO:0006641]	cell surface [GO:0009986]; COPII-coated ER to Golgi transport vesicle [GO:0030134]; cytoplasm [GO:0005737]; early endosome [GO:0005769]; endolysosome membrane [GO:0036020]; endoplasmic reticulum [GO:0005783]; endoplasmic reticulum lumen [GO:0005788]; extracellular region [GO:0005576]; extracellular space [GO:0005615]; extrinsic component of external side of plasma membrane [GO:0031232]; Golgi apparatus [GO:0005794]; late endosome [GO:0005770]; lysosomal membrane [GO:0005765]; lysosome [GO:0005764]; PCSK9-AnxA2 complex [GO:1990667]; PCSK9-LDLR complex [GO:1990666]; perinuclear region of cytoplasm [GO:0048471]; plasma membrane [GO:0005886]	apolipoprotein binding [GO:0034185]; apolipoprotein receptor binding [GO:0034190]; endopeptidase activity [GO:0004175]; low-density lipoprotein particle binding [GO:0030169]; low-density lipoprotein particle receptor binding [GO:0050750]; RNA binding [GO:0003723]; serine-type endopeptidase activity [GO:0004252]; signaling receptor inhibitor activity [GO:0030547]; sodium channel inhibitor activity [GO:0019871]; transporter inhibitor activity [GO:0141110]; very-low-density lipoprotein particle binding [GO:0034189]; very-low-density lipoprotein particle receptor binding [GO:0070326]	0	0	TISSUE SPECIFICITY: Expressed in neuro-epithelioma, colon carcinoma, hepatic and pancreatic cell lines, and in Schwann cells.	NARC1	ENSDARG00000074185	pcsk9	proprotein convertase subtilisin/kexin type 9 [Source:ZFIN;Acc:ZDB-GENE-060927-1]	ENTREZGENE,HGNC,UNIPROT_GN,WIKIGENE,ZFIN_ID	XP_003200725.1	59.675	unreviewed	E7F2J6_DANRE	Proprotein convertase subtilisin/kexin type 9 (Proprotein convertase 9) (Subtilisin/kexin-like protease PC9)	pcsk9	Danio rerio (Zebrafish) (Brachydanio rerio)
8742	g8742.t2	sp|Q8WZ55|BSND_HUMAN	Q8WZ55	chr08	Q8WZ55	reviewed	BSND_HUMAN	Barttin	BSND BART	bsnd	Homo sapiens (Human)	0	chloride transport [GO:0006821]; sensory perception of sound [GO:0007605]	basolateral plasma membrane [GO:0016323]; plasma membrane [GO:0005886]; protein-containing complex [GO:0032991]	chloride channel activity [GO:0005254]; chloride channel regulator activity [GO:0017081]	0	0	TISSUE SPECIFICITY: Expressed primarily in kidney. Expressed in specific nephron segments and in the stria vascularis of the inner ear. {ECO:0000269|PubMed:11687798}.	BART	ENSDARG00000086265	bsnd	barttin CLCNK type accessory subunit beta [Source:ZFIN;Acc:ZDB-GENE-070705-548]	ENTREZGENE,UNIPROT_GN,WIKIGENE,ZFIN_ID	NP_001292552.1	48.315	unreviewed	E7F4W6_DANRE	Barttin	bsnd im:7136367 si:dkeyp-51f12.4	Danio rerio (Zebrafish) (Brachydanio rerio)
8743	g8743.t2	sp|P98164|LRP2_HUMAN	P98164	chr08	P98164	reviewed	LRP2_HUMAN	Low-density lipoprotein receptor-related protein 2 (LRP-2) (Glycoprotein 330) (gp330) (Megalin)	LRP2	lrp2	Homo sapiens (Human)	LDLR family	amyloid-beta clearance [GO:0097242]; aorta development [GO:0035904]; cell population proliferation [GO:0008283]; cellular response to growth factor stimulus [GO:0071363]; cobalamin transport [GO:0015889]; coronary artery morphogenesis [GO:0060982]; cranial skeletal system development [GO:1904888]; diol metabolic process [GO:0034311]; endocytosis [GO:0006897]; folate import across plasma membrane [GO:1904447]; forebrain development [GO:0030900]; gene expression [GO:0010467]; kidney development [GO:0001822]; lipid metabolic process [GO:0006629]; male gonad development [GO:0008584]; metal ion transport [GO:0030001]; negative regulation of apoptotic process [GO:0043066]; negative regulation of BMP signaling pathway [GO:0030514]; neural tube closure [GO:0001843]; neuron projection arborization [GO:0140058]; outflow tract septum morphogenesis [GO:0003148]; phosphatidylinositol 3-kinase/protein kinase B signal transduction [GO:0043491]; positive regulation of lysosomal protein catabolic process [GO:1905167]; positive regulation of neurogenesis [GO:0050769]; positive regulation of oligodendrocyte progenitor proliferation [GO:0070447]; protein transport [GO:0015031]; pulmonary artery morphogenesis [GO:0061156]; receptor-mediated endocytosis [GO:0006898]; response to leptin [GO:0044321]; retinoid metabolic process [GO:0001523]; secondary heart field specification [GO:0003139]; sensory perception of sound [GO:0007605]; transcytosis [GO:0045056]; transport across blood-brain barrier [GO:0150104]; vagina development [GO:0060068]; ventricular compact myocardium morphogenesis [GO:0003223]; ventricular septum development [GO:0003281]; vitamin D metabolic process [GO:0042359]	apical plasma membrane [GO:0016324]; axon [GO:0030424]; brush border membrane [GO:0031526]; clathrin-coated endocytic vesicle membrane [GO:0030669]; clathrin-coated pit [GO:0005905]; dendrite [GO:0030425]; endoplasmic reticulum [GO:0005783]; endosome lumen [GO:0031904]; external side of plasma membrane [GO:0009897]; extracellular exosome [GO:0070062]; Golgi apparatus [GO:0005794]; lysosomal membrane [GO:0005765]; lysosome [GO:0005764]; plasma membrane [GO:0005886]; receptor complex [GO:0043235]	calcium ion binding [GO:0005509]; cargo receptor activity [GO:0038024]; hormone binding [GO:0042562]; insulin-like growth factor I binding [GO:0031994]; low-density lipoprotein particle receptor activity [GO:0005041]; protein transporter activity [GO:0140318]; protein-folding chaperone binding [GO:0051087]; SH3 domain binding [GO:0017124]	DEVELOPMENTAL STAGE: Expression in the choroid plexus of the brain is markedly reduced in aging subjects when compared with younger adults. {ECO:0000269|PubMed:17324488}.	0	TISSUE SPECIFICITY: Expressed in first and third trimester cytotrophoblasts in the placenta (at protein level) (PubMed:27798286). Absorptive epithelia, including renal proximal tubules. {ECO:0000269|PubMed:27798286}.	0	ENSDARG00000102506	lrp2	low density lipoprotein receptor-related protein 2a [Source:ZFIN;Acc:ZDB-GENE-050119-2]	HGNC	XP_068071475.1	42	unreviewed	R4GDP3_DANRE	Uncharacterized protein LOC107988041 (Uncharacterized protein isoform X1)	si:dkeyp-51f12.3	Danio rerio (Zebrafish) (Brachydanio rerio)
8744	g8744.t1	sp|F8VPN2|TEX15_MOUSE	F8VPN2	chr08	F8VPN2	reviewed	TEX15_MOUSE	Testis-expressed protein 15	Tex15	tex15	Mus musculus (Mouse)	TEX15 family	cell differentiation [GO:0030154]; DNA methylation-dependent constitutive heterochromatin formation [GO:0006346]; DNA repair [GO:0006281]; fertilization [GO:0009566]; homeostasis of number of cells within a tissue [GO:0048873]; homologous chromosome pairing at meiosis [GO:0007129]; male genitalia development [GO:0030539]; male meiotic nuclear division [GO:0007140]; protein localization to chromosome [GO:0034502]; regulation of double-strand break repair via homologous recombination [GO:0010569]; regulation of protein localization [GO:0032880]; spermatogenesis [GO:0007283]; synaptonemal complex assembly [GO:0007130]; transposable element silencing [GO:0010526]; transposable element silencing by piRNA-mediated DNA methylation [GO:0141196]	cytoplasm [GO:0005737]; nucleus [GO:0005634]	0	DEVELOPMENTAL STAGE: Highly expressed in embryonic male germ cells at embryonic days 16.5 dpc and 18.5 dpc and expression increases at postnatal day 2.5. {ECO:0000269|PubMed:32381626, ECO:0000269|PubMed:32719317}.	0	TISSUE SPECIFICITY: Detected in testis and ovary, and at lower levels in lung and brain. {ECO:0000269|PubMed:11279525, ECO:0000269|PubMed:32381626, ECO:0000269|PubMed:32719317}.	0	ENSDARG00000098929	tex15	testis expressed 15, meiosis and synapsis associated [Source:ZFIN;Acc:ZDB-GENE-091204-395]	ZFIN_ID	NP_001373236.1	63.536	unreviewed	F1R3K6_DANRE	Uncharacterized protein LOC100151460 precursor	si:dkeyp-51f12.2	Danio rerio (Zebrafish) (Brachydanio rerio)
8745	g8745.t1	sp|Q15392|DHC24_HUMAN	Q15392	chr08	Q15392	reviewed	DHC24_HUMAN	Delta(24)-sterol reductase (EC 1.3.1.72) (24-dehydrocholesterol reductase) (3-beta-hydroxysterol Delta-24-reductase) (Diminuto/dwarf1 homolog) (Seladin-1)	DHCR24 KIAA0018	dhcr24	Homo sapiens (Human)	FAD-binding oxidoreductase/transferase type 4 family	amyloid precursor protein catabolic process [GO:0042987]; cholesterol biosynthetic process [GO:0006695]; cholesterol biosynthetic process via desmosterol [GO:0033489]; cholesterol biosynthetic process via lathosterol [GO:0033490]; intracellular protein localization [GO:0008104]; male genitalia development [GO:0030539]; membrane organization [GO:0061024]; negative regulation of cell population proliferation [GO:0008285]; plasminogen activation [GO:0031639]; Ras protein signal transduction [GO:0007265]; response to hormone [GO:0009725]; skin development [GO:0043588]; steroid metabolic process [GO:0008202]; tissue development [GO:0009888]	cytoplasm [GO:0005737]; endoplasmic reticulum [GO:0005783]; endoplasmic reticulum membrane [GO:0005789]; Golgi membrane [GO:0000139]; membrane [GO:0016020]; nucleus [GO:0005634]	Delta24(24-1) sterol reductase activity [GO:0000246]; Delta24-sterol reductase activity [GO:0050614]; enzyme binding [GO:0019899]; FAD binding [GO:0071949]; oxidoreductase activity, acting on the CH-CH group of donors, NAD or NADP as acceptor [GO:0016628]; peptide antigen binding [GO:0042605]	0	0	TISSUE SPECIFICITY: Highly expressed in brain and adrenal gland with moderate expression in liver, lung, spleen, prostate and spinal cord. Low expression in heart, uterus and prostate. Undetectable in blood cells. In the brain, strongly expressed in cortical regions, substantia nigra, caudate nucleus, hippocampus, medulla oblongata and pons. In brains affected by Alzheimer disease, expression in the inferior temporal lobe is substantially lower than in the frontal cortex. {ECO:0000269|PubMed:11007892, ECO:0000269|PubMed:11519011}.	KIAA0018	ENSDARG00000013236	dhcr24	24-dehydrocholesterol reductase [Source:ZFIN;Acc:ZDB-GENE-041212-73]	ENTREZGENE,HGNC,WIKIGENE,ZFIN_ID	NP_001008645.1	85.093	unreviewed	A0A8M1N3P5_DANRE	Delta(24)-sterol reductase (EC 1.3.1.-)	dhcr24 zgc:101638	Danio rerio (Zebrafish) (Brachydanio rerio)
8746	g8746.t2	sp|A1L2F6|TM205_DANRE	A1L2F6	chr08	A1L2F6	reviewed	TM205_DANRE	Transmembrane protein 205	tmem205 zgc:158860	tmem205	Danio rerio (Zebrafish) (Brachydanio rerio)	TMEM205 family	0	membrane [GO:0016020]	0	0	0	0	0	ENSDARG00000100677	tmem205	transmembrane protein 205 [Source:ZFIN;Acc:ZDB-GENE-070112-1692]	ENTREZGENE,HGNC,UNIPROT_GN,WIKIGENE,ZFIN_ID	XP_698143.3	79.255	unreviewed	E7EXU5_DANRE	Transmembrane protein 205	si:ch211-121a2.4	Danio rerio (Zebrafish) (Brachydanio rerio)
8747	g8747.t2	sp|Q5RDC9|S35D2_PONAB	Q5RDC9	chr08	Q5RDC9	reviewed	S35D2_PONAB	Nucleotide sugar transporter SLC35D2 (Solute carrier family 35 member D2)	SLC35D2	slc35d2	Pongo abelii (Sumatran orangutan) (Pongo pygmaeus abelii)	TPT transporter family, SLC35D subfamily	chondroitin sulfate proteoglycan biosynthetic process [GO:0050650]; embryonic skeletal system development [GO:0048706]; heparan sulfate proteoglycan biosynthetic process [GO:0015012]	endoplasmic reticulum [GO:0005783]; Golgi membrane [GO:0000139]	antiporter activity [GO:0015297]; nucleotide-sugar transmembrane transporter activity [GO:0005338]; pyrimidine nucleotide-sugar transmembrane transporter activity [GO:0015165]	0	0	0	0	ENSDARG00000089837	slc35d2	solute carrier family 35 member D2 [Source:ZFIN;Acc:ZDB-GENE-080125-1]	ENTREZGENE,HGNC,WIKIGENE,ZFIN_ID	NP_001003877.2	86.42	unreviewed	A0A8M1N1V5_DANRE	Solute carrier family 35 member D1a	slc35d1a slc35d1	Danio rerio (Zebrafish) (Brachydanio rerio)
8748	g8748.t2	sp|Q8CHJ2|AQP12_MOUSE	Q8CHJ2	chr08	Q8CHJ2	reviewed	AQP12_MOUSE	Aquaporin-12 (AQP-12)	Aqp12	aqp12	Mus musculus (Mouse)	MIP/aquaporin (TC 1.A.8) family, AQP11/AQP12 subfamily	0	cytoplasm [GO:0005737]; membrane [GO:0016020]	channel activity [GO:0015267]	0	0	TISSUE SPECIFICITY: Restricted to pancreatic acinar cells. {ECO:0000269|PubMed:15809071}.	0	ENSDARG00000043279	aqp12	aquaporin 12 [Source:ZFIN;Acc:ZDB-GENE-040718-310]	ENTREZGENE,UNIPROT_GN,WIKIGENE,ZFIN_ID	NP_001039327.1	50.186	unreviewed	A0ACM8QAQ6_DANRE	Aquaporin 12	aqp12 wu:fb60e09 zgc:152755 zgc:92747	Danio rerio (Zebrafish) (Brachydanio rerio)
8749	g8749.t4	sp|Q8R040|RPP21_MOUSE	Q8R040	chr08	Q8R040	reviewed	RPP21_MOUSE	Ribonuclease P protein subunit p21 (RNaseP protein p21) (Ribonucleoprotein V)	Rpp21 Cat60	rpp21	Mus musculus (Mouse)	Eukaryotic/archaeal RNase P protein component 4 family	response to xenobiotic stimulus [GO:0009410]; tRNA 5'-leader removal [GO:0001682]; tRNA processing [GO:0008033]	multimeric ribonuclease P complex [GO:0030681]; nucleolar ribonuclease P complex [GO:0005655]	metal ion binding [GO:0046872]; ribonuclease P activity [GO:0004526]; ribonuclease P RNA binding [GO:0033204]	0	0	0	Cat60	ENSDARG00000043404	rpp21	ribonuclease P 21 subunit [Source:ZFIN;Acc:ZDB-GENE-040801-37]	ENTREZGENE,WIKIGENE,ZFIN_ID	NP_001003530.1	61.935	unreviewed	A0A8M1N180_DANRE	Ribonuclease P protein subunit p21 (EC 3.1.26.5)	rpp21 zgc:100862	Danio rerio (Zebrafish) (Brachydanio rerio)
8750	g8750.t2	sp|Q13177|PAK2_HUMAN	Q13177	chr08	Q13177	reviewed	PAK2_HUMAN	Serine/threonine-protein kinase PAK 2 (EC 2.7.11.1) (Gamma-PAK) (PAK65) (S6/H4 kinase) (p21-activated kinase 2) (PAK-2) (p58) [Cleaved into: PAK-2p27 (p27); PAK-2p34 (p34) (C-t-PAK2)]	PAK2	pak2	Homo sapiens (Human)	Protein kinase superfamily, STE Ser/Thr protein kinase family, STE20 subfamily	adherens junction assembly [GO:0034333]; apoptotic process [GO:0006915]; bicellular tight junction assembly [GO:0070830]; cardiac muscle hypertrophy [GO:0003300]; cell migration [GO:0016477]; cellular response to starvation [GO:0009267]; cellular response to transforming growth factor beta stimulus [GO:0071560]; dendritic spine development [GO:0060996]; intracellular signal transduction [GO:0035556]; negative regulation of apoptotic process [GO:0043066]; negative regulation of protein kinase activity [GO:0006469]; negative regulation of stress fiber assembly [GO:0051497]; positive regulation of extrinsic apoptotic signaling pathway [GO:2001238]; protein autophosphorylation [GO:0046777]; protein localization to cell-cell junction [GO:0150105]; protein phosphorylation [GO:0006468]; regulation of axonogenesis [GO:0050770]; regulation of cytoskeleton organization [GO:0051493]; regulation of MAPK cascade [GO:0043408]; signal transduction [GO:0007165]; stimulatory C-type lectin receptor signaling pathway [GO:0002223]; vascular endothelial growth factor receptor signaling pathway [GO:0048010]	cell-cell junction [GO:0005911]; cytoplasm [GO:0005737]; cytosol [GO:0005829]; focal adhesion [GO:0005925]; glutamatergic synapse [GO:0098978]; nuclear speck [GO:0016607]; nucleoplasm [GO:0005654]; nucleus [GO:0005634]; perinuclear region of cytoplasm [GO:0048471]; plasma membrane [GO:0005886]; postsynaptic density [GO:0014069]; secretory granule [GO:0030141]	ATP binding [GO:0005524]; cadherin binding [GO:0045296]; identical protein binding [GO:0042802]; protein kinase activity [GO:0004672]; protein kinase binding [GO:0019901]; protein serine kinase activity [GO:0106310]; protein serine/threonine kinase activity [GO:0004674]; protein tyrosine kinase activator activity [GO:0030296]; small GTPase binding [GO:0031267]	0	0	TISSUE SPECIFICITY: Ubiquitously expressed. Higher levels seen in skeletal muscle, ovary, thymus and spleen. {ECO:0000269|PubMed:7744004}.	0	ENSDARG00000068177	pak2	p21 protein (Cdc42/Rac)-activated kinase 2a [Source:ZFIN;Acc:ZDB-GENE-021011-2]	HGNC	NP_001020627.1	87.085	unreviewed	A0A8M1N6T0_DANRE	Serine/threonine-protein kinase PAK 2b (EC 2.7.11.1)	pak2b CH73-159L23.1 wu:fc52b03 zgc:113857	Danio rerio (Zebrafish) (Brachydanio rerio)
8751	g8751.t2	sp|Q60GF7|PIGX_RAT	Q60GF7	chr08	Q60GF7	reviewed	PIGX_RAT	GPI alpha-1,4-mannosyltransferase I, stabilizing subunit (Phosphatidylinositol-glycan biosynthesis class X protein) (PIG-X)	Pigx	pigx	Rattus norvegicus (Rat)	PIGX family	GPI anchor biosynthetic process [GO:0006506]	endoplasmic reticulum membrane [GO:0005789]; glycosylphosphatidylinositol-mannosyltransferase I complex [GO:1990529]	0	0	0	0	0	ENSDARG00000063559	pigx	phosphatidylinositol glycan anchor biosynthesis, class X [Source:ZFIN;Acc:ZDB-GENE-070705-212]	ENTREZGENE,UNIPROT_GN,WIKIGENE,ZFIN_ID	XP_073792795.1	39.113	unreviewed	A0AC58IEZ3_DANRE	Phosphatidylinositol-glycan biosynthesis class X protein	pigx si:ch73-159l23.2	Danio rerio (Zebrafish) (Brachydanio rerio)
8752	g8752.t2	sp|Q4V8Z3|CEP19_DANRE	Q4V8Z3	chr08	Q4V8Z3	reviewed	CEP19_DANRE	Centrosomal protein of 19 kDa (Cep19)	cep19 si:ch73-159l23.3 zgc:114076	cep19	Danio rerio (Zebrafish) (Brachydanio rerio)	CEP19 family	cilium assembly [GO:0060271]; microtubule anchoring at centrosome [GO:0034454]; vesicle targeting, trans-Golgi to periciliary membrane compartment [GO:0097712]	centriole [GO:0005814]; centrosome [GO:0005813]; ciliary basal body [GO:0036064]; spindle pole [GO:0000922]	0	0	0	0	0	ENSDARG00000059175	cep19	centrosomal protein 19 [Source:ZFIN;Acc:ZDB-GENE-050913-81]	ENTREZGENE,HGNC,UNIPROT_GN,WIKIGENE,ZFIN_ID	XP_073792819.1	65.839	reviewed	CEP19_DANRE	Centrosomal protein of 19 kDa (Cep19)	cep19 si:ch73-159l23.3 zgc:114076	Danio rerio (Zebrafish) (Brachydanio rerio)
8753	g8753.t2	sp|Q9D8Y8|ING5_MOUSE	Q9D8Y8	chr08	Q9D8Y8	reviewed	ING5_MOUSE	Inhibitor of growth protein 5	Ing5	ing5	Mus musculus (Mouse)	ING family	DNA replication-dependent chromatin disassembly [GO:0140889]; negative regulation of cell population proliferation [GO:0008285]; negative regulation of growth [GO:0045926]; positive regulation of apoptotic process [GO:0043065]; positive regulation of apoptotic signaling pathway [GO:2001235]; regulation of cell cycle [GO:0051726]; regulation of cell growth [GO:0001558]; regulation of developmental process [GO:0050793]; regulation of DNA biosynthetic process [GO:2000278]; regulation of DNA replication [GO:0006275]; regulation of DNA-templated transcription [GO:0006355]; regulation of hemopoiesis [GO:1903706]	histone acetyltransferase complex [GO:0000123]; MOZ/MORF histone acetyltransferase complex [GO:0070776]; nucleoplasm [GO:0005654]; nucleus [GO:0005634]	chromatin binding [GO:0003682]; histone H3K4me3 reader activity [GO:0140002]; zinc ion binding [GO:0008270]	0	0	0	0					NP_001093519.1	82.645	unreviewed	A0A8M1NFA8_DANRE	Inhibitor of growth protein 5a	ing5a ing5	Danio rerio (Zebrafish) (Brachydanio rerio)
8754	g8754.t2	sp|Q5F3S2|PKHB2_CHICK	Q5F3S2	chr08	Q5F3S2	reviewed	PKHB2_CHICK	Pleckstrin homology domain-containing family B member 2 (PH domain-containing family B member 2) (Evectin-2)	PLEKHB2 EVT2 RCJMB04_8b5	plekhb2	Gallus gallus (Chicken)	0	regulation of cell differentiation [GO:0045595]	membrane [GO:0016020]; recycling endosome membrane [GO:0055038]	0	0	0	0	EVT2	ENSDARG00000013928	plekhb2	pleckstrin homology domain containing, family B (evectins) member 2 [Source:ZFIN;Acc:ZDB-GENE-040426-754]	ENTREZGENE,HGNC,WIKIGENE,ZFIN_ID	NP_957296.1	75	unreviewed	A0A8M1PIC9_DANRE	Pleckstrin homology domain-containing family B member 2	plekhb2 si:dkey-121a11.4 zgc:55604	Danio rerio (Zebrafish) (Brachydanio rerio)
8755	g8755.t2	sp|Q0VD48|VPS4B_BOVIN	Q0VD48	chr08	Q0VD48	reviewed	VPS4B_BOVIN	Vacuolar protein sorting-associated protein 4B (EC 3.6.4.6)	VPS4B	vps4b	Bos taurus (Bovine)	AAA ATPase family	angiogenesis [GO:0001525]; canonical Wnt signaling pathway [GO:0060070]; cholesterol transport [GO:0030301]; endosomal transport [GO:0016197]; endosome to lysosome transport via multivesicular body sorting pathway [GO:0032510]; ESCRT III complex disassembly [GO:1904903]; establishment of blood-brain barrier [GO:0060856]; late endosomal microautophagy [GO:0061738]; midbody abscission [GO:0061952]; mitotic metaphase chromosome alignment [GO:0007080]; multivesicular body assembly [GO:0036258]; negative regulation of exosomal secretion [GO:1903542]; nucleus organization [GO:0006997]; positive regulation of centriole elongation [GO:1903724]; positive regulation of exosomal secretion [GO:1903543]; positive regulation of G2/M transition of mitotic cell cycle [GO:0010971]; potassium ion transport [GO:0006813]; protein depolymerization [GO:0051261]; protein transport [GO:0015031]; regulation of mitotic spindle assembly [GO:1901673]; response to lipid [GO:0033993]; ubiquitin-dependent protein catabolic process via the multivesicular body sorting pathway [GO:0043162]; ubiquitin-independent protein catabolic process via the multivesicular body sorting pathway [GO:0090611]; vacuole organization [GO:0007033]; viral budding from plasma membrane [GO:0046761]; viral budding via host ESCRT complex [GO:0039702]	centrosome [GO:0005813]; cytoplasm [GO:0005737]; cytosol [GO:0005829]; endosome [GO:0005768]; Flemming body [GO:0090543]; late endosome membrane [GO:0031902]; nucleus [GO:0005634]; spindle pole [GO:0000922]	ATP binding [GO:0005524]; ATP hydrolysis activity [GO:0016887]; protein homodimerization activity [GO:0042803]; protein-containing complex binding [GO:0044877]	0	0	0	0	ENSDARG00000069175	vps4b	vacuolar protein sorting 4 homolog B [Source:ZFIN;Acc:ZDB-GENE-040426-1235]	ENTREZGENE,HGNC,UNIPROT_GN,WIKIGENE,ZFIN_ID	NP_001278351.1	87.615	unreviewed	A5WWM0_DANRE	vesicle-fusing ATPase (EC 3.6.4.6)	vps4b ch73-81e6.1 zgc:63682	Danio rerio (Zebrafish) (Brachydanio rerio)
8756	g8756.t2	sp|Q502M6|ANR29_DANRE	Q502M6	chr08	Q502M6	reviewed	ANR29_DANRE	Ankyrin repeat domain-containing protein 29	ankrd29 si:dkey-121a11.5 zgc:111996	ankrd29	Danio rerio (Zebrafish) (Brachydanio rerio)	0	0	0	0	0	0	0	0	ENSDARG00000057159	ankrd29	ankyrin repeat domain 29 [Source:ZFIN;Acc:ZDB-GENE-050208-655]	ENTREZGENE,HGNC,UNIPROT_GN,WIKIGENE,ZFIN_ID	NP_001018596.1	82.414	reviewed	ANR29_DANRE	Ankyrin repeat domain-containing protein 29	ankrd29 si:dkey-121a11.5 zgc:111996	Danio rerio (Zebrafish) (Brachydanio rerio)
8757	g8757.t2	sp|Q95029|CATL1_DROME	Q95029	chr08	Q95029	reviewed	CATL1_DROME	Cathepsin L1 (EC 3.4.22.15) (Cysteine proteinase 1) [Cleaved into: Cathepsin L heavy chain; Cathepsin L light chain]	CtsL1 Cp1 fs(2)50Ca CG6692	ctsl1	Drosophila melanogaster (Fruit fly)	Peptidase C1 family	digestion [GO:0007586]; proteolysis [GO:0006508]; proteolysis involved in protein catabolic process [GO:0051603]	autolysosome [GO:0044754]; extracellular space [GO:0005615]; fusome [GO:0045169]; late endosome [GO:0005770]; lysosome [GO:0005764]	cysteine-type endopeptidase activity [GO:0004197]; cysteine-type peptidase activity [GO:0008234]; peptidase activity [GO:0008233]	DEVELOPMENTAL STAGE: Expressed in embryo, larva, pupa and adult. {ECO:0000269|PubMed:7851441}.	0	TISSUE SPECIFICITY: In the embryo, predominantly expressed in the midgut. Also expressed in larval alimentary organs such as salivary gland and midgut including gastric caeca. {ECO:0000269|PubMed:7851441}.	Cp1 fs(2)50Ca					XP_695425.1	69.279	unreviewed	A0A8M9PDG6_DANRE	Cathepsin K isoform X1	cts12	Danio rerio (Zebrafish) (Brachydanio rerio)
8758	g8758.t2	sp|Q9BXW6|OSBL1_HUMAN	Q9BXW6	chr08	Q9BXW6	reviewed	OSBL1_HUMAN	Oxysterol-binding protein-related protein 1 (ORP-1) (OSBP-related protein 1)	OSBPL1A ORP1 OSBP8 OSBPL1 OSBPL1B	osbpl1a	Homo sapiens (Human)	OSBP family	bile acid biosynthetic process [GO:0006699]; cholesterol metabolic process [GO:0008203]; vesicle-mediated transport [GO:0016192]	cytosol [GO:0005829]; endosome [GO:0005768]; extracellular exosome [GO:0070062]; late endosome [GO:0005770]; organelle membrane contact site [GO:0044232]; perinuclear endoplasmic reticulum [GO:0097038]; plasma membrane [GO:0005886]	cholesterol binding [GO:0015485]; phospholipid binding [GO:0005543]; sterol transfer activity [GO:0120015]	0	0	0	ORP1 OSBP8 OSBPL1 OSBPL1B	ENSDARG00000105147	osbpl1a	oxysterol binding protein-like 1A [Source:ZFIN;Acc:ZDB-GENE-050208-657]	ENTREZGENE,HGNC,UNIPROT_GN,WIKIGENE,ZFIN_ID	XP_021329132.1	74.819	unreviewed	A0A8M9Q392_DANRE	Oxysterol-binding protein	osbpl1a	Danio rerio (Zebrafish) (Brachydanio rerio)
8759	g8759.t2	sp|A9UMG5|IMPTB_XENTR	A9UMG5	chr08	A9UMG5	reviewed	IMPTB_XENTR	Protein IMPACT-B (Imprinted and ancient gene protein homolog B)	impact-B	impact-b	Xenopus tropicalis (Western clawed frog) (Silurana tropicalis)	IMPACT family	cellular response to amino acid starvation [GO:0034198]; GCN2-mediated signaling [GO:0140469]; intracellular signal transduction [GO:0035556]; negative regulation of transcription by RNA polymerase II [GO:0000122]; neuron projection extension [GO:1990138]; positive regulation of neuron differentiation [GO:0045666]; regulation of cytoplasmic translational initiation in response to stress [GO:1990611]; regulation of translational initiation [GO:0006446]	cytoplasm [GO:0005737]	protein sequestering activity [GO:0140311]	0	0	0	0					XP_017208607.1	67.974	reviewed	IMPCT_DANRE	Protein IMPACT (Imprinted and ancient gene protein homolog)	impact zgc:103672	Danio rerio (Zebrafish) (Brachydanio rerio)
8760	g8760.t2	sp|Q9JI35|HRH3_CAVPO	Q9JI35	chr08	Q9JI35	reviewed	HRH3_CAVPO	Histamine H3 receptor (H3R) (HH3R)	HRH3	hrh3	Cavia porcellus (Guinea pig)	G-protein coupled receptor 1 family	adenylate cyclase-inhibiting G protein-coupled acetylcholine receptor signaling pathway [GO:0007197]; G protein-coupled receptor signaling pathway, coupled to cyclic nucleotide second messenger [GO:0007187]	dendrite [GO:0030425]; plasma membrane [GO:0005886]; synapse [GO:0045202]	G protein-coupled acetylcholine receptor activity [GO:0016907]; G protein-coupled serotonin receptor activity [GO:0004993]; histamine receptor activity [GO:0004969]	0	0	TISSUE SPECIFICITY: Expressed widely and abundantly throughout the brain. Highly expressed in discrete neuronal populations such as pyramidal cells in cerebral cortex or cerebellar Purkinje cells.	0	ENSDARG00000035942	hrh3	histamine receptor H3 [Source:ZFIN;Acc:ZDB-GENE-040724-204]	ENTREZGENE,UNIPROT_GN,WIKIGENE,ZFIN_ID	XP_003200969.1	67.612	unreviewed	A0A0G2KIS6_DANRE	Histamine H3 receptor	LOC100334962	Danio rerio (Zebrafish) (Brachydanio rerio)
8761	g8761.t2	sp|P22735|TGM1_HUMAN	P22735	chr08	P22735	reviewed	TGM1_HUMAN	Protein-glutamine gamma-glutamyltransferase K (EC 2.3.2.13) (Epidermal TGase) (Transglutaminase K) (TG(K)) (TGK) (TGase K) (Transglutaminase-1) (TGase-1) [Cleaved into: Protein-glutamine gamma-glutamyltransferase K 67 kDa chain; Protein-glutamine gamma-glutamyltransferase K 33 kDa chain]	TGM1 KTG	tgm1	Homo sapiens (Human)	Transglutaminase superfamily, Transglutaminase family	cell envelope organization [GO:0043163]; cornification [GO:0070268]; keratinocyte differentiation [GO:0030216]; positive regulation of cell cycle [GO:0045787]; positive regulation of keratinocyte proliferation [GO:0010838]; protein modification process [GO:0036211]	cornified envelope [GO:0001533]; cytosol [GO:0005829]; extracellular exosome [GO:0070062]; membrane [GO:0016020]; plasma membrane [GO:0005886]	identical protein binding [GO:0042802]; metal ion binding [GO:0046872]; protein-glutamine gamma-glutamyltransferase activity [GO:0003810]	0	0	0	KTG	ENSDARG00000017799	tgm1	transglutaminase 1, K polypeptide [Source:ZFIN;Acc:ZDB-GENE-030131-9032]	ENTREZGENE,HGNC,WIKIGENE,ZFIN_ID	XP_694950.4	63.843	unreviewed	A0ACD6B7Y3_DANRE	Protein-glutamine gamma-glutamyltransferase K (EC 2.3.2.13) (Epidermal TGase) (Transglutaminase K) (Transglutaminase-1)	tgm1l1	Danio rerio (Zebrafish) (Brachydanio rerio)
8762	g8762.t2	sp|Q92696|PGTA_HUMAN	Q92696	chr08	Q92696	reviewed	PGTA_HUMAN	Geranylgeranyl transferase type-2 subunit alpha (EC 2.5.1.60) (Geranylgeranyl transferase type II subunit alpha) (Rab geranyl-geranyltransferase subunit alpha) (Rab GG transferase alpha) (Rab GGTase alpha) (Rab geranylgeranyltransferase subunit alpha)	RABGGTA	rabggta	Homo sapiens (Human)	Protein prenyltransferase subunit alpha family	endoplasmic reticulum to Golgi vesicle-mediated transport [GO:0006888]; protein geranylgeranylation [GO:0018344]; protein modification process [GO:0036211]; visual perception [GO:0007601]	cytoplasm [GO:0005737]; cytosol [GO:0005829]; plasma membrane [GO:0005886]; Rab-protein geranylgeranyltransferase complex [GO:0005968]	Rab geranylgeranyltransferase activity [GO:0004663]; small GTPase binding [GO:0031267]; zinc ion binding [GO:0008270]	0	0	0	0	ENSDARG00000061024	rabggta	Rab geranylgeranyltransferase subunit alpha [Source:ZFIN;Acc:ZDB-GENE-060929-1042]	ENTREZGENE,HGNC,WIKIGENE,ZFIN_ID	XP_073794821.1	75.815	unreviewed	A0A8M1NBE9_DANRE	Geranylgeranyl transferase type-2 subunit alpha (EC 2.5.1.60) (Geranylgeranyl transferase type II subunit alpha)	rabggta zgc:153107	Danio rerio (Zebrafish) (Brachydanio rerio)
8763	g8763.t2	sp|Q8ND71|GIMA8_HUMAN	Q8ND71	chr08	Q8ND71	reviewed	GIMA8_HUMAN	GTPase IMAP family member 8 (Immune-associated nucleotide-binding protein 9) (IAN-9) (Protein IanT)	GIMAP8 IAN9 IANT	gimap8	Homo sapiens (Human)	TRAFAC class TrmE-Era-EngA-EngB-Septin-like GTPase superfamily, AIG1/Toc34/Toc159-like paraseptin GTPase family, IAN subfamily	regulation of T cell apoptotic process [GO:0070232]	cytosol [GO:0005829]; endoplasmic reticulum [GO:0005783]; Golgi apparatus [GO:0005794]; mitochondrion [GO:0005739]	GTP binding [GO:0005525]; GTPase activity [GO:0003924]	0	0	TISSUE SPECIFICITY: Expressed in the spleen, intestine, liver, and colon, as well as in lung, placenta, kidney, muscle, and heart. Extremely low expression, if any, in brain, in thymus, bone marrow, and blood leukocytes (PubMed:15474311). Detected in T-cells (PubMed:23454188). {ECO:0000269|PubMed:15474311, ECO:0000269|PubMed:23454188}.	IAN9 IANT					XP_073798839.1	42.424	unreviewed	A0AC58IX77_DANRE	GTPase IMAP family member 8 isoform X1	LOC560863	Danio rerio (Zebrafish) (Brachydanio rerio)
8764	g8764.t1	sp|Q96RD9|FCRL5_HUMAN	Q96RD9	chr08	Q96RD9	reviewed	FCRL5_HUMAN	Fc receptor-like protein 5 (FcR-like protein 5) (FcRL5) (BXMAS1) (Fc receptor homolog 5) (FcRH5) (Immune receptor translocation-associated protein 2) (CD antigen CD307e)	FCRL5 FCRH5 IRTA2 UNQ503/PRO820	fcrl5	Homo sapiens (Human)	0	B cell activation [GO:0042113]; cell surface receptor signaling pathway [GO:0007166]; immune response [GO:0006955]; single fertilization [GO:0007338]	cell surface [GO:0009986]; external side of plasma membrane [GO:0009897]; plasma membrane [GO:0005886]; receptor complex [GO:0043235]	coreceptor activity [GO:0015026]; transmembrane signaling receptor activity [GO:0004888]	0	0	TISSUE SPECIFICITY: Expressed in marginal zone B-cells, immunoblasts, tonsillar germinal center centrocytes and in the intraepithelial and interfollicular regions of the tonsil. Expressed in many lymphoma cell lines and on hairy cell leukemia cells. Isoform 1, isoform 3, isoform 4 and isoform 5 are detected in lymph node, spleen, bone marrow, and small intestine with preponderance of isoform 3. Expressed in mature and memory B-cells and down-regulated in germinal center cells (at protein level). {ECO:0000269|PubMed:11290337, ECO:0000269|PubMed:11929751, ECO:0000269|PubMed:16849395}.	FCRH5 IRTA2					XP_073801386.1	31.9	unreviewed	A0AC58J4H1_DANRE	Uncharacterized protein si:ch211-8c17.3	si:ch211-8c17.3	Danio rerio (Zebrafish) (Brachydanio rerio)
8765	g8765.t4	sp|Q5XHY1|CARL3_RAT	Q5XHY1	chr08	Q5XHY1	reviewed	CARL3_RAT	Capping protein, Arp2/3 and myosin-I linker protein 3 (Capping protein regulator and myosin 1 linker protein 3) (Leucine-rich repeat-containing protein 16B)	Carmil3 Lrrc16b	carmil3	Rattus norvegicus (Rat)	CARMIL family	cell migration [GO:0016477]; regulation of Arp2/3 complex-mediated actin nucleation [GO:0034315]; regulation of postsynapse assembly [GO:0150052]	cytoplasm [GO:0005737]; glutamatergic synapse [GO:0098978]; lamellipodium [GO:0030027]; plasma membrane [GO:0005886]; postsynapse [GO:0098794]	0	0	0	TISSUE SPECIFICITY: Widely expressed, with much higher levels in fetal tissues than in adult ones. Highly expressed in newborn brain. {ECO:0000269|PubMed:21102520}.	Lrrc16b	ENSDARG00000086990	carmil3	capping protein regulator and myosin 1 linker 3 [Source:ZFIN;Acc:ZDB-GENE-070912-183]	ENTREZGENE,UNIPROT_GN,WIKIGENE,ZFIN_ID	XP_073767581.1	78.202	unreviewed	A0AC58GCY1_DANRE	Capping protein, Arp2/3 and myosin-I linker protein 3 isoform X3	carmil3 lrrc16b si:ch211-204d18.1	Danio rerio (Zebrafish) (Brachydanio rerio)
8766	g8766.t2	sp|Q789F3|MAF_CHICK	Q789F3	chr08	Q789F3	reviewed	MAF_CHICK	Transcription factor Maf (V-maf musculoaponeurotic fibrosarcoma oncogene homolog)	MAF	maf	Gallus gallus (Chicken)	BZIP family, Maf subfamily	gene expression [GO:0010467]; inner ear development [GO:0048839]; lens fiber cell differentiation [GO:0070306]; megakaryocyte differentiation [GO:0030219]; negative regulation of transcription by RNA polymerase II [GO:0000122]; positive regulation of gene expression [GO:0010628]; regulation of chondrocyte differentiation [GO:0032330]; regulation of transcription by RNA polymerase II [GO:0006357]; response to nutrient [GO:0007584]	cytoplasm [GO:0005737]; nucleus [GO:0005634]; RNA polymerase II transcription regulator complex [GO:0090575]	DNA-binding transcription activator activity, RNA polymerase II-specific [GO:0001228]; DNA-binding transcription factor activity, RNA polymerase II-specific [GO:0000981]; identical protein binding [GO:0042802]; RNA polymerase II cis-regulatory region sequence-specific DNA binding [GO:0000978]	DEVELOPMENTAL STAGE: Expressed in the lens placode at stage 14. Expressed at stage 18 when the invaginating lens placode closes to form the lens vesicle.	0	TISSUE SPECIFICITY: Expressed in kidney, brain, lung, gut, mesenterium, testis and ovary. {ECO:0000269|PubMed:7935473}.	0	ENSDARG00000015890	maf	MAF bZIP transcription factor a [Source:ZFIN;Acc:ZDB-GENE-010605-2]	HGNC	NP_001035421.1	72.075	unreviewed	A0A8M1N8S8_DANRE	Neural retina-specific leucine zipper protein	nrl zgc:136315	Danio rerio (Zebrafish) (Brachydanio rerio)
8767	g8767.t2	sp|Q8IYK8|REM2_HUMAN	Q8IYK8	chr08	Q8IYK8	reviewed	REM2_HUMAN	GTP-binding protein REM 2 (Rad and Gem-like GTP-binding protein 2)	REM2	rem2	Homo sapiens (Human)	Small GTPase superfamily, RGK family	0	plasma membrane [GO:0005886]	calcium channel regulator activity [GO:0005246]; GTP binding [GO:0005525]; GTPase activity [GO:0003924]	0	0	0	0	ENSDARG00000074064	rem2	RAS (RAD and GEM)-like GTP binding 2 [Source:ZFIN;Acc:ZDB-GENE-081110-1]	ENTREZGENE,UNIPROT_GN,WIKIGENE,ZFIN_ID	NP_001116518.1	58.416	unreviewed	A0A8M1NID4_DANRE	GTP-binding protein REM 2 (EC 3.6.5.2)	rem2 si:ch211-119o8.5 wu:fb02c07	Danio rerio (Zebrafish) (Brachydanio rerio)
8768	g8768.t1	sp|P38024|PUR6_CHICK	P38024	chr08	P38024	reviewed	PUR6_CHICK	Multifunctional protein ADE2 [Includes: Phosphoribosylaminoimidazole-succinocarboxamide synthase (EC 6.3.2.6) (SAICAR synthetase); Phosphoribosylaminoimidazole carboxylase (EC 4.1.1.21) (AIR carboxylase) (AIRC)]	AIRC	airc	Gallus gallus (Chicken)	SAICAR synthetase family; AIR carboxylase family, Class II subfamily	'de novo' IMP biosynthetic process [GO:0006189]	cytosol [GO:0005829]	ATP binding [GO:0005524]; phosphoribosylaminoimidazole carboxylase activity [GO:0004638]; phosphoribosylaminoimidazolesuccinocarboxamide synthase activity [GO:0004639]	0	0	0	0					XP_068071481.1	52.569	unreviewed	A0AB32TF25_DANRE	Bifunctional phosphoribosylaminoimidazole carboxylase/phosphoribosylaminoimidazole succinocarboxamide synthetase isoform X1	paics cb293 sb:cb293 wu:fa28a05	Danio rerio (Zebrafish) (Brachydanio rerio)
8769	g8769.t2	sp|P28173|PUR1_CHICK	P28173	chr08	P28173	reviewed	PUR1_CHICK	Amidophosphoribosyltransferase (ATase) (EC 2.4.2.14) (Glutamine phosphoribosylpyrophosphate amidotransferase) (GPAT)	PPAT GPAT	ppat	Gallus gallus (Chicken)	Purine/pyrimidine phosphoribosyltransferase family	'de novo' IMP biosynthetic process [GO:0006189]; purine nucleobase biosynthetic process [GO:0009113]; purine nucleotide biosynthetic process [GO:0006164]	cytosol [GO:0005829]	4 iron, 4 sulfur cluster binding [GO:0051539]; amidophosphoribosyltransferase activity [GO:0004044]; metal ion binding [GO:0046872]	0	0	0	GPAT	ENSDARG00000004517	ppat	phosphoribosyl pyrophosphate amidotransferase [Source:ZFIN;Acc:ZDB-GENE-041210-323]	ENTREZGENE,HGNC,WIKIGENE,ZFIN_ID	NP_001076346.2	87.992	unreviewed	A0A8M1NDE7_DANRE	Amidophosphoribosyltransferase (EC 2.4.2.14)	ppat im:6894693 si:dkeyp-117h8.5 wu:fb61f03 wu:fc28b09	Danio rerio (Zebrafish) (Brachydanio rerio)
8770	g8770.t2	sp|Q20EZ8|FTSHL_OLTVI	Q20EZ8	chr08	Q20EZ8	reviewed	FTSHL_OLTVI	ATP-dependent zinc metalloprotease FtsH homolog	ftsH	ftsh	Oltmannsiellopsis viridis (Marine flagellate) (Oltmannsiella viridis)	AAA ATPase family	proteolysis [GO:0006508]	chloroplast membrane [GO:0031969]	ATP binding [GO:0005524]; ATP hydrolysis activity [GO:0016887]; ATP-dependent peptidase activity [GO:0004176]; metalloendopeptidase activity [GO:0004222]	0	0	0	0
8771	g8771.t2	sp|Q5RG49|ACSF4_DANRE	Q5RG49	chr08	Q5RG49	reviewed	ACSF4_DANRE	Beta-alanine-activating enzyme (EC 6.2.1.-) (Acyl-CoA synthetase family member 4)	aasdh acsf4 si:dkeyp-117h8.3	aasdh	Danio rerio (Zebrafish) (Brachydanio rerio)	ATP-dependent AMP-binding enzyme family	amino acid activation for nonribosomal peptide biosynthetic process [GO:0043041]; fatty acid metabolic process [GO:0006631]	0	ATP binding [GO:0005524]; ligase activity [GO:0016874]	0	0	0	acsf4	ENSDARG00000022730	aasdh	aminoadipate-semialdehyde dehydrogenase [Source:ZFIN;Acc:ZDB-GENE-041210-322]	ENTREZGENE,HGNC,UNIPROT_GN,WIKIGENE,ZFIN_ID	NP_001410730.1	46.277	unreviewed	A0A0A0MPS9_DANRE	Beta-alanine-activating enzyme (Acyl-CoA synthetase family member 4)	aasdh si:dkeyp-117h8.3	Danio rerio (Zebrafish) (Brachydanio rerio)
8772	g8772.t1	sp|Q5RG44|CRACD_DANRE	Q5RG44	chr08	Q5RG44	reviewed	CRACD_DANRE	Capping protein inhibiting regulator of actin dynamics (Cancer-related regulator of actin dynamics homolog)	crad si:dkeyp-117h8.2	crad	Danio rerio (Zebrafish) (Brachydanio rerio)	0	epithelial structure maintenance [GO:0010669]; maintenance of gastrointestinal epithelium [GO:0030277]; negative regulation of barbed-end actin filament capping [GO:2000813]; positive regulation of actin filament polymerization [GO:0030838]	cytosol [GO:0005829]	0	0	0	0	0	ENSDARG00000011602	cracd	capping protein inhibiting regulator of actin dynamics [Source:ZFIN;Acc:ZDB-GENE-041210-321]	UNIPROT_GN	XP_073789206.1	62.345	unreviewed	A0AC58I4P5_DANRE	Capping protein inhibiting regulator of actin dynamics isoform X1	cracd crad si:dkeyp-117h8.2 wu:fi14c02	Danio rerio (Zebrafish) (Brachydanio rerio)
8773	g8773.t2	sp|Q805E5|CHSTE_DANRE	Q805E5	chr08	Q805E5	reviewed	CHSTE_DANRE	Carbohydrate sulfotransferase 14 (EC 2.8.2.-) (Dermatan 4-sulfotransferase 1) (D4ST-1) (zD4ST-1)	chst14 d4st1	chst14	Danio rerio (Zebrafish) (Brachydanio rerio)	Sulfotransferase 2 family	carbohydrate biosynthetic process [GO:0016051]; dermatan sulfate proteoglycan metabolic process [GO:0050655]	Golgi membrane [GO:0000139]	dermatan 4-sulfotransferase activity [GO:0001537]; sulfotransferase activity [GO:0008146]	0	0	0	d4st1	ENSDARG00000043011	chst14	carbohydrate (N-acetylgalactosamine 4-0) sulfotransferase 14 [Source:ZFIN;Acc:ZDB-GENE-040401-3]	ENTREZGENE,HGNC,UNIPROT_GN,WIKIGENE,ZFIN_ID	NP_997994.1	72.995	reviewed	CHSTE_DANRE	Carbohydrate sulfotransferase 14 (EC 2.8.2.-) (Dermatan 4-sulfotransferase 1) (D4ST-1) (zD4ST-1)	chst14 d4st1	Danio rerio (Zebrafish) (Brachydanio rerio)
8774	g8774.t2	sp|Q5RG45|CP135_DANRE	Q5RG45	chr08	Q5RG45	reviewed	CP135_DANRE	Centrosomal protein of 135 kDa (Cep135)	cep135 si:dkeyp-117h8.1	cep135	Danio rerio (Zebrafish) (Brachydanio rerio)	CEP135/TSGA10 family	centriole replication [GO:0007099]	centriole [GO:0005814]; centrosome [GO:0005813]	0	0	0	0	0	ENSDARG00000002991	cep135	centrosomal protein 135 [Source:ZFIN;Acc:ZDB-GENE-041210-325]	ENTREZGENE,UNIPROT_GN,WIKIGENE,ZFIN_ID	XP_005160630.1	68.462	unreviewed	A0A8M2B7F9_DANRE	Centrosomal protein of 135 kDa isoform X1	cep135 si:dkeyp-117h8.1	Danio rerio (Zebrafish) (Brachydanio rerio)
8775	g8775.t1	sp|Q9NV70|EXOC1_HUMAN	Q9NV70	chr08	Q9NV70	reviewed	EXOC1_HUMAN	Exocyst complex component 1 (Exocyst complex component Sec3)	EXOC1 SEC3 SEC3L1 BM-012	exoc1	Homo sapiens (Human)	SEC3 family	defense response to virus [GO:0051607]; exocytosis [GO:0006887]; Golgi to plasma membrane transport [GO:0006893]; membrane fission [GO:0090148]; mitotic cytokinesis [GO:0000281]; protein transport [GO:0015031]; regulation of macroautophagy [GO:0016241]; vesicle docking involved in exocytosis [GO:0006904]; vesicle tethering involved in exocytosis [GO:0090522]	cytoplasm [GO:0005737]; cytosol [GO:0005829]; exocyst [GO:0000145]; Flemming body [GO:0090543]; membrane [GO:0016020]; perinuclear region of cytoplasm [GO:0048471]; plasma membrane [GO:0005886]	phosphatidylinositol-4,5-bisphosphate binding [GO:0005546]	0	0	0	SEC3 SEC3L1	ENSDARG00000043019	exoc1	exocyst complex component 1 [Source:ZFIN;Acc:ZDB-GENE-030131-1057]	ENTREZGENE,HGNC,UNIPROT_GN,WIKIGENE,ZFIN_ID	XP_021324037.1	90.194	unreviewed	A0A8M9P2G2_DANRE	Exocyst complex component 1 (Exocyst complex component Sec3)	exoc1 sec3l1 wu:fb58e03 zgc:64145	Danio rerio (Zebrafish) (Brachydanio rerio)
8776	g8776.t2	sp|P48645|NMU_HUMAN	P48645	chr08	P48645	reviewed	NMU_HUMAN	Neuromedin-U [Cleaved into: Neuromedin precursor-related peptide 36 (NURP36); Neuromedin precursor-related peptide 33 (NURP33); Neuromedin-U-25 (NmU-25)]	NMU	nmu	Homo sapiens (Human)	NmU family	eating behavior [GO:0042755]; energy homeostasis [GO:0097009]; G protein-coupled receptor signaling pathway [GO:0007186]; gastric acid secretion [GO:0001696]; negative regulation of eating behavior [GO:1903999]; negative regulation of gastric acid secretion [GO:0060455]; negative regulation of gastric emptying [GO:0120061]; neuropeptide signaling pathway [GO:0007218]; photoperiodism [GO:0009648]; positive regulation of cytosolic calcium ion concentration [GO:0007204]; positive regulation of heart rate [GO:0010460]; positive regulation of heat generation [GO:0031652]; positive regulation of prolactin secretion [GO:1902722]; positive regulation of sensory perception of pain [GO:1904058]; positive regulation of smooth muscle contraction [GO:0045987]; positive regulation of stomach fundus smooth muscle contraction [GO:0120069]; positive regulation of synaptic transmission [GO:0050806]; positive regulation of systemic arterial blood pressure [GO:0003084]; regulation of circadian sleep/wake cycle, sleep [GO:0045187]; regulation of grooming behavior [GO:2000821]; temperature homeostasis [GO:0001659]	extracellular region [GO:0005576]; terminal bouton [GO:0043195]	neuromedin U receptor binding [GO:0042922]; signaling receptor binding [GO:0005102]; type 1 neuromedin U receptor binding [GO:0031839]; type 2 neuromedin U receptor binding [GO:0031840]	0	0	TISSUE SPECIFICITY: Expressed throughout the enteric nervous system with highest levels being found in the jejunum.	0	ENSDARG00000043299	nmu	neuromedin U [Source:ZFIN;Acc:ZDB-GENE-041001-111]	ENTREZGENE,HGNC,UNIPROT_GN,WIKIGENE,ZFIN_ID	XP_073788443.1	50.82	unreviewed	A0AC58I2I2_DANRE	Neuromedin-U isoform X3	nmu si:rp71-4m17.1	Danio rerio (Zebrafish) (Brachydanio rerio)
8777	g8777.t3	sp|Q5RAK8|CLOCK_PONAB	Q5RAK8	chr08	Q5RAK8	reviewed	CLOCK_PONAB	Circadian locomoter output cycles protein kaput (EC 2.3.1.48)	CLOCK	clock	Pongo abelii (Sumatran orangutan) (Pongo pygmaeus abelii)	0	circadian regulation of gene expression [GO:0032922]; DNA damage response [GO:0006974]; negative regulation of DNA-templated transcription [GO:0045892]; negative regulation of nuclear receptor-mediated glucocorticoid signaling pathway [GO:2000323]; positive regulation of DNA-templated transcription [GO:0045893]; positive regulation of NF-kappaB transcription factor activity [GO:0051092]; proteasome-mediated ubiquitin-dependent protein catabolic process [GO:0043161]; protein acetylation [GO:0006473]; regulation of circadian rhythm [GO:0042752]; regulation of DNA-templated transcription [GO:0006355]; regulation of hair cycle [GO:0042634]; regulation of insulin secretion [GO:0050796]; regulation of type B pancreatic cell development [GO:2000074]; response to redox state [GO:0051775]; spermatogenesis [GO:0007283]	chromatoid body [GO:0033391]; CLOCK-BMAL transcription complex [GO:1990513]; cytosol [GO:0005829]; nucleus [GO:0005634]; transcription regulator complex [GO:0005667]	chromatin DNA binding [GO:0031490]; DNA binding [GO:0003677]; DNA-binding transcription factor activity [GO:0003700]; DNA-binding transcription factor activity, RNA polymerase II-specific [GO:0000981]; E-box binding [GO:0070888]; histone acetyltransferase activity [GO:0004402]; protein dimerization activity [GO:0046983]; RNA polymerase II cis-regulatory region sequence-specific DNA binding [GO:0000978]; sequence-specific DNA binding [GO:0043565]	0	0	0	0	ENSDARG00000003631	clock	clock circadian regulator b [Source:ZFIN;Acc:ZDB-GENE-030408-2]	HGNC	XP_073788238.1	75.978	unreviewed	A0A8M9PH45_DANRE	Circadian locomoter output cycles protein kaput	clocka clock zCLOCK1 zfCLOCK1	Danio rerio (Zebrafish) (Brachydanio rerio)
8778	g8778.t2	sp|Q9HC07|TM165_HUMAN	Q9HC07	chr08	Q9HC07	reviewed	TM165_HUMAN	Putative divalent cation/proton antiporter TMEM165 (Transmembrane protein 165) (Transmembrane protein PT27) (Transmembrane protein TPARL)	TMEM165 TPARL	tmem165	Homo sapiens (Human)	GDT1 family	calcium ion transmembrane transport [GO:0070588]; calcium ion transport [GO:0006816]; Golgi calcium ion homeostasis [GO:0032468]; Golgi calcium ion transport [GO:0032472]; intracellular calcium ion homeostasis [GO:0006874]; manganese ion transmembrane transport [GO:0071421]; manganese ion transport [GO:0006828]; protein N-linked glycosylation [GO:0006487]; regulation of lysosomal lumen pH [GO:0035751]	cis-Golgi network membrane [GO:0033106]; endosome membrane [GO:0010008]; Golgi apparatus [GO:0005794]; Golgi membrane [GO:0000139]; lysosomal membrane [GO:0005765]; trans-Golgi network membrane [GO:0032588]	antiporter activity [GO:0015297]; calcium ion transmembrane transporter activity [GO:0015085]; manganese ion transmembrane transporter activity [GO:0005384]	0	0	TISSUE SPECIFICITY: Ubiquitously expressed. {ECO:0000269|PubMed:22683087}.	TPARL	ENSDARG00000034600	tmem165	transmembrane protein 165 [Source:ZFIN;Acc:ZDB-GENE-030131-3222]	ENTREZGENE,HGNC,UNIPROT_GN,WIKIGENE,ZFIN_ID	NP_997848.1	79.47	unreviewed	A0A8M1PHJ0_DANRE	Divalent cation/proton antiporter TMEM165 precursor	tmem165 si:ch211-278f21.2 tparl wu:fc31a09 zgc:92342	Danio rerio (Zebrafish) (Brachydanio rerio)
8779	g8779.t2	sp|Q5RIU9|SR5A3_DANRE	Q5RIU9	chr08	Q5RIU9	reviewed	SR5A3_DANRE	Polyprenal reductase (EC 1.3.1.94) (3-oxo-5-alpha-steroid 4-dehydrogenase 3) (EC 1.3.1.22) (Steroid 5-alpha-reductase 3) (S5AR 3) (SR type 3)	srd5a3 si:ch211-278f21.3	srd5a3	Danio rerio (Zebrafish) (Brachydanio rerio)	Steroid 5-alpha reductase family, Polyprenal reductase subfamily	dolichol-linked oligosaccharide biosynthetic process [GO:0006488]; dolichyl monophosphate biosynthetic process [GO:0043048]; polyprenol catabolic process [GO:0016095]	endoplasmic reticulum [GO:0005783]; endoplasmic reticulum membrane [GO:0005789]	3-oxo-5-alpha-steroid 4-dehydrogenase (NADP+) activity [GO:0047751]; oxidoreductase activity, acting on the CH-CH group of donors, NAD or NADP as acceptor [GO:0016628]; polyprenal reductase activity [GO:0160198]; polyprenol reductase activity [GO:0102389]	0	0	0	0	ENSDARG00000043307	srd5a3	steroid 5 alpha-reductase 3 [Source:ZFIN;Acc:ZDB-GENE-030131-7915]	ENTREZGENE,HGNC,UNIPROT_GN,WIKIGENE,ZFIN_ID	NP_001038404.1	54.221	reviewed	SR5A3_DANRE	Polyprenal reductase (EC 1.3.1.94) (3-oxo-5-alpha-steroid 4-dehydrogenase 3) (EC 1.3.1.22) (Steroid 5-alpha-reductase 3) (S5AR 3) (SR type 3)	srd5a3 si:ch211-278f21.3	Danio rerio (Zebrafish) (Brachydanio rerio)
8780	g8780.t4	sp|Q5GIT4|VGFR2_DANRE	Q5GIT4	chr08	Q5GIT4	reviewed	VGFR2_DANRE	Vascular endothelial growth factor receptor 2 (VEGFR-2) (EC 2.7.10.1) (Fetal liver kinase 1b) (FLK-1b) (Kinase insert domain receptor) (Kinase insert domain receptor-B) (Protein-tyrosine kinase receptor flk-1b) (Vascular endothelial growth factor receptor 2 homolog B) (VEGFR-2 homolog B)	kdr flk1b kdrb si:busm1-205d10.1 si:ch211-254j6.1	kdr	Danio rerio (Zebrafish) (Brachydanio rerio)	Protein kinase superfamily, Tyr protein kinase family, CSF-1/PDGF receptor subfamily	angiogenesis [GO:0001525]; blood vessel development [GO:0001568]; cell migration [GO:0016477]; cell surface receptor protein tyrosine kinase signaling pathway [GO:0007169]; cellular response to vascular endothelial growth factor stimulus [GO:0035924]; endothelial cell differentiation [GO:0045446]; positive regulation of angiogenesis [GO:0045766]; positive regulation of cell migration [GO:0030335]; positive regulation of cell population proliferation [GO:0008284]; regulation of MAPK cascade [GO:0043408]; vascular endothelial growth factor receptor signaling pathway [GO:0048010]	anchoring junction [GO:0070161]; early endosome [GO:0005769]; endoplasmic reticulum [GO:0005783]; nucleus [GO:0005634]; plasma membrane [GO:0005886]; receptor complex [GO:0043235]	ATP binding [GO:0005524]; growth factor binding [GO:0019838]; vascular endothelial growth factor receptor activity [GO:0005021]	DEVELOPMENTAL STAGE: The first vegfr expressed during development. {ECO:0000269|PubMed:17722983}.	0	TISSUE SPECIFICITY: First expressed in embryos between 5- and 7-somites in the bilateral stripes that contain the developing angioblasts, and then localized to the intermediate cell mass (ICM) and the developing vasculature. By 30 hpf, expressed in the major trunk, head and intersomitic vessels, persisting through 4 dpf when expression is seen in developing subintestinal veins and in the remaining vasculature. {ECO:0000269|PubMed:16617120, ECO:0000269|PubMed:17698971, ECO:0000269|PubMed:17722983}.	flk1b kdrb	ENSDARG00000017321	kdr	kinase insert domain receptor (a type III receptor tyrosine kinase) [Source:ZFIN;Acc:ZDB-GENE-041001-112]	ENTREZGENE,HGNC,UNIPROT_GN,WIKIGENE,ZFIN_ID	NP_001019824.2	62.537	reviewed	VGFR2_DANRE	Vascular endothelial growth factor receptor 2 (VEGFR-2) (EC 2.7.10.1) (Fetal liver kinase 1b) (FLK-1b) (Kinase insert domain receptor) (Kinase insert domain receptor-B) (Protein-tyrosine kinase receptor flk-1b) (Vascular endothelial growth factor receptor 2 homolog B) (VEGFR-2 homolog B)	kdr flk1b kdrb si:busm1-205d10.1 si:ch211-254j6.1	Danio rerio (Zebrafish) (Brachydanio rerio)
8781	g8781.t1	sp|O96006|ZBED1_HUMAN	O96006	chr08	O96006	reviewed	ZBED1_HUMAN	E3 SUMO-protein ligase ZBED1 (EC 2.3.2.-) (DNA replication-related element-binding factor) (Putative Ac-like transposable element) (Zinc finger BED domain-containing protein 1) (dREF homolog)	ZBED1 ALTE DREF hDREF KIAA0785 TRAMP	zbed1	Homo sapiens (Human)	0	host-mediated suppression of viral genome replication [GO:0044828]; positive regulation of transcription by RNA polymerase II [GO:0045944]; protein autosumoylation [GO:1990466]; protein sumoylation [GO:0016925]; regulation of DNA-templated transcription [GO:0006355]; regulation of transcription by RNA polymerase II [GO:0006357]	centrosome [GO:0005813]; chromatin [GO:0000785]; nuclear membrane [GO:0031965]; nucleoplasm [GO:0005654]; nucleus [GO:0005634]; PML body [GO:0016605]	DNA-binding transcription activator activity, RNA polymerase II-specific [GO:0001228]; DNA-binding transcription factor activity, RNA polymerase II-specific [GO:0000981]; identical protein binding [GO:0042802]; protein dimerization activity [GO:0046983]; RNA polymerase II cis-regulatory region sequence-specific DNA binding [GO:0000978]; sequence-specific DNA binding [GO:0043565]; sequence-specific double-stranded DNA binding [GO:1990837]; SUMO ligase activity [GO:0061665]; SUMO transferase activity [GO:0019789]; transcription coactivator activity [GO:0003713]; transcription coregulator activity [GO:0003712]; zinc ion binding [GO:0008270]	0	INDUCTION: Expression is linked to the cell cycle: low in serum-starved fibroblasts, increasing during the G1/S phase, highest during the S/G2 phase and then decreasing again. {ECO:0000269|PubMed:12663651}.	TISSUE SPECIFICITY: Ubiquitously expressed at low levels (PubMed:9887332). Expression is highest in skeletal muscle, heart, spleen and placenta (PubMed:9887332). {ECO:0000269|PubMed:9887332}.	ALTE DREF hDREF KIAA0785 TRAMP					XP_068072974.1	27.815	unreviewed	A0AB32TAS2_DANRE	E3 SUMO-protein ligase ZBED1 isoform X6	si:dkey-96f10.1	Danio rerio (Zebrafish) (Brachydanio rerio)
8782	g8782.t1	sp|P03010|TRAC9_MAIZE	P03010	chr08	P03010	reviewed	TRAC9_MAIZE	Putative AC9 transposase	0	0	Zea mays (Maize)	0	DNA recombination [GO:0006310]; transposition [GO:0032196]	0	DNA binding [GO:0003677]; protein dimerization activity [GO:0046983]	0	0	0	0					XP_068074455.2	36.086	unreviewed	A0AB32TM35_DANRE	E3 SUMO-protein ligase ZBED1-like	LOC137490251	Danio rerio (Zebrafish) (Brachydanio rerio)
8783	g8783.t3	sp|Q8AXC6|KIT_TAKRU	Q8AXC6	chr08	Q8AXC6	reviewed	KIT_TAKRU	Mast/stem cell growth factor receptor Kit (SCFR) (EC 2.7.10.1) (Tyrosine-protein kinase kit)	kit	kit	Takifugu rubripes (Japanese pufferfish) (Fugu rubripes)	Protein kinase superfamily, Tyr protein kinase family, CSF-1/PDGF receptor subfamily	B cell differentiation [GO:0030183]; Fc receptor signaling pathway [GO:0038093]; hematopoietic progenitor cell differentiation [GO:0002244]; Kit signaling pathway [GO:0038109]; melanocyte differentiation [GO:0030318]; melanocyte migration [GO:0097324]; positive regulation of cell migration [GO:0030335]; positive regulation of receptor signaling pathway via JAK-STAT [GO:0046427]	plasma membrane [GO:0005886]; receptor complex [GO:0043235]	ATP binding [GO:0005524]; cytokine binding [GO:0019955]; growth factor binding [GO:0019838]; metal ion binding [GO:0046872]; transmembrane receptor protein tyrosine kinase activity [GO:0004714]	0	0	0	0	ENSDARG00000043317	kit	KIT proto-oncogene, receptor tyrosine kinase a [Source:ZFIN;Acc:ZDB-GENE-980526-464]	HGNC	NP_571128.1	61.531	reviewed	KITA_DANRE	Mast/stem cell growth factor receptor kita (SCFR) (EC 2.7.10.1) (Tyrosine-protein kinase Kit)	kita kit sparse	Danio rerio (Zebrafish) (Brachydanio rerio)
8784	g8784.t2	sp|Q8AXC7|PGFRA_TAKRU	Q8AXC7	chr08	Q8AXC7	reviewed	PGFRA_TAKRU	Platelet-derived growth factor receptor alpha (PDGF-R-alpha) (PDGFR-alpha) (EC 2.7.10.1) (Alpha platelet-derived growth factor receptor) (Alpha-type platelet-derived growth factor receptor)	pdgfra	pdgfra	Takifugu rubripes (Japanese pufferfish) (Fugu rubripes)	Protein kinase superfamily, Tyr protein kinase family, CSF-1/PDGF receptor subfamily	ameboidal-type cell migration [GO:0001667]; chemotaxis [GO:0006935]; embryonic cranial skeleton morphogenesis [GO:0048701]	plasma membrane [GO:0005886]; receptor complex [GO:0043235]	ATP binding [GO:0005524]; platelet-derived growth factor alpha-receptor activity [GO:0005018]; platelet-derived growth factor binding [GO:0048407]	0	0	0	0	ENSDARG00000070494	pdgfra	platelet-derived growth factor receptor, alpha polypeptide [Source:ZFIN;Acc:ZDB-GENE-990415-208]	ENTREZGENE,HGNC,WIKIGENE,ZFIN_ID	XP_073788315.1	61.303	unreviewed	A0AB32TA45_DANRE	Platelet-derived growth factor receptor alpha (EC 2.7.10.1) (Alpha platelet-derived growth factor receptor) (Alpha-type platelet-derived growth factor receptor)	pdgfra etID309717.20 pdgfr-a wu:fc27f02 wu:fv91b12	Danio rerio (Zebrafish) (Brachydanio rerio)
8785	g8785.t2	sp|Q9BZM3|GSX2_HUMAN	Q9BZM3	chr08	Q9BZM3	reviewed	GSX2_HUMAN	GS homeobox 2 (Genetic-screened homeobox 2) (Homeobox protein GSH-2)	GSX2 GSH2	gsx2	Homo sapiens (Human)	Antp homeobox family	forebrain dorsal/ventral pattern formation [GO:0021798]; forebrain morphogenesis [GO:0048853]; GABAergic neuron differentiation [GO:0097154]; hindbrain morphogenesis [GO:0021575]; neuron fate specification [GO:0048665]; Notch signaling pathway [GO:0007219]; olfactory bulb interneuron differentiation [GO:0021889]; positive regulation of Notch signaling pathway [GO:0045747]; positive regulation of oligodendrocyte differentiation [GO:0048714]; regulation of cell migration [GO:0030334]; regulation of respiratory gaseous exchange by nervous system process [GO:0002087]; spinal cord association neuron differentiation [GO:0021527]; subpallium neuron fate commitment [GO:0060163]; telencephalon regionalization [GO:0021978]	chromatin [GO:0000785]; cytoplasm [GO:0005737]; nucleus [GO:0005634]	DNA-binding transcription factor activity, RNA polymerase II-specific [GO:0000981]; sequence-specific double-stranded DNA binding [GO:1990837]	0	0	0	GSH2	ENSDARG00000043322	gsx2	GS homeobox 2 [Source:ZFIN;Acc:ZDB-GENE-041001-114]	ENTREZGENE,HGNC,UNIPROT_GN,WIKIGENE,ZFIN_ID	NP_001020683.1	79.424	unreviewed	A0A8M1N761_DANRE	GS homeobox 2	gsx2 gsh2 si:dkey-97c6.1 zgc:136270	Danio rerio (Zebrafish) (Brachydanio rerio)
8786	g8786.t2	sp|Q8TBB1|LNX1_HUMAN	Q8TBB1	chr08	Q8TBB1	reviewed	LNX1_HUMAN	E3 ubiquitin-protein ligase LNX (EC 2.3.2.27) (Ligand of Numb-protein X 1) (Numb-binding protein 1) (PDZ domain-containing RING finger protein 2) (RING-type E3 ubiquitin transferase LNX)	LNX1 LNX PDZRN2 UNQ574/PRO1136	lnx1	Homo sapiens (Human)	0	protein ubiquitination [GO:0016567]; synapse maturation [GO:0060074]; ubiquitin-dependent protein catabolic process [GO:0006511]	cytoplasm [GO:0005737]; hippocampal mossy fiber to CA3 synapse [GO:0098686]; postsynapse [GO:0098794]	identical protein binding [GO:0042802]; PDZ domain binding [GO:0030165]; ubiquitin protein ligase activity [GO:0061630]; ubiquitin-protein transferase activity [GO:0004842]; zinc ion binding [GO:0008270]	0	0	TISSUE SPECIFICITY: Expressed in heart, placenta, kidney, pancreas and brain. {ECO:0000269|PubMed:11521506}.	LNX PDZRN2	ENSDARG00000043323	lnx1	ligand of numb-protein X 1 [Source:ZFIN;Acc:ZDB-GENE-030131-9439]	ENTREZGENE,HGNC,WIKIGENE,ZFIN_ID	NP_001068581.2	80.641	unreviewed	A0A8M1N9Q4_DANRE	E3 ubiquitin-protein ligase LNX (EC 6.3.2.19)	lnx1 fj78f06 lnx si:dkey-12h2.1 wu:fj78f06 zgc:152906	Danio rerio (Zebrafish) (Brachydanio rerio)
8787	g8787.t2	sp|Q8BTY8|SCFD2_MOUSE	Q8BTY8	chr08	Q8BTY8	reviewed	SCFD2_MOUSE	Sec1 family domain-containing protein 2 (Neuronal Sec1) (Syntaxin-binding protein 1-like 1)	Scfd2 Stxbp1l1	scfd2	Mus musculus (Mouse)	STXBP/unc-18/SEC1 family	intracellular protein transport [GO:0006886]; vesicle-mediated transport [GO:0016192]	0	0	0	0	0	Stxbp1l1	ENSDARG00000040005	scfd2	sec1 family domain containing 2 [Source:ZFIN;Acc:ZDB-GENE-050320-143]	ENTREZGENE,HGNC,WIKIGENE,ZFIN_ID	XP_073789340.1	69.855	unreviewed	A0AC58I533_DANRE	Sec1 family domain-containing protein 2 isoform X1	scfd2 si:dkey-161n17.2 zgc:110750	Danio rerio (Zebrafish) (Brachydanio rerio)
8788	g8788.t2	sp|Q6P0U3|RSLBB_DANRE	Q6P0U3	chr08	Q6P0U3	reviewed	RSLBB_DANRE	Ras-like protein family member 11B (EC 3.6.5.2)	rasl11b	rasl11b	Danio rerio (Zebrafish) (Brachydanio rerio)	Small GTPase superfamily, Ras family	mesendoderm development [GO:0048382]	0	G protein activity [GO:0003925]; GTP binding [GO:0005525]	0	0	0	0	ENSDARG00000015611	rasl11b	RAS-like, family 11, member B [Source:ZFIN;Acc:ZDB-GENE-040426-793]	ENTREZGENE,HGNC,UNIPROT_GN,WIKIGENE,ZFIN_ID	NP_956434.1	74.089	reviewed	RSLBB_DANRE	Ras-like protein family member 11B (EC 3.6.5.2)	rasl11b	Danio rerio (Zebrafish) (Brachydanio rerio)
8789	g8789.t2	sp|A5WWB0|UBP46_DANRE	A5WWB0	chr08	A5WWB0	reviewed	UBP46_DANRE	Ubiquitin carboxyl-terminal hydrolase 46 (EC 3.4.19.12) (Deubiquitinating enzyme 46) (Ubiquitin thioesterase 46) (Ubiquitin-specific-processing protease 46)	usp46 ch73-16a12.1	usp46	Danio rerio (Zebrafish) (Brachydanio rerio)	Peptidase C19 family, USP12/USP46 subfamily	protein deubiquitination [GO:0016579]; proteolysis [GO:0006508]; regulation of protein stability [GO:0031647]; regulation of synaptic transmission, GABAergic [GO:0032228]	cytosol [GO:0005829]; nucleus [GO:0005634]	cysteine-type deubiquitinase activity [GO:0004843]; metal ion binding [GO:0046872]	0	0	0	0	ENSDARG00000045343	usp46	ubiquitin specific peptidase 46 [Source:ZFIN;Acc:ZDB-GENE-070705-213]	ENTREZGENE,HGNC,UNIPROT_GN,WIKIGENE,ZFIN_ID	XP_073788204.1	95.946	reviewed	UBP46_DANRE	Ubiquitin carboxyl-terminal hydrolase 46 (EC 3.4.19.12) (Deubiquitinating enzyme 46) (Ubiquitin thioesterase 46) (Ubiquitin-specific-processing protease 46)	usp46 ch73-16a12.1	Danio rerio (Zebrafish) (Brachydanio rerio)
8790	g8790.t2	sp|Q503Q1|MIEAP_DANRE	Q503Q1	chr08	Q503Q1	reviewed	MIEAP_DANRE	Mitochondria-eating protein (Spermatogenesis-associated protein 18)	spata18 mieap si:ch73-16a12.2 zgc:110352	spata18	Danio rerio (Zebrafish) (Brachydanio rerio)	MIEAP family	mitochondrial protein catabolic process [GO:0035694]; mitophagy by internal vacuole formation [GO:0035695]; response to steroid hormone [GO:0048545]	cytoplasm [GO:0005737]; intracellular membrane-bounded organelle [GO:0043231]; mitochondrial matrix [GO:0005759]; mitochondrial outer membrane [GO:0005741]; mitochondrion [GO:0005739]	cardiolipin binding [GO:1901612]	0	0	0	mieap	ENSDARG00000052343	spata18	spermatogenesis associated 18 [Source:ZFIN;Acc:ZDB-GENE-050522-306]	ENTREZGENE,HGNC,UNIPROT_GN,WIKIGENE,ZFIN_ID	NP_001018198.1	74.945	reviewed	MIEAP_DANRE	Mitochondria-eating protein (Spermatogenesis-associated protein 18)	spata18 mieap si:ch73-16a12.2 zgc:110352	Danio rerio (Zebrafish) (Brachydanio rerio)
8791	g8791.t2	sp|Q5R9U1|SGCB_PONAB	Q5R9U1	chr08	Q5R9U1	reviewed	SGCB_PONAB	Beta-sarcoglycan (Beta-SG)	SGCB	sgcb	Pongo abelii (Sumatran orangutan) (Pongo pygmaeus abelii)	Sarcoglycan beta/delta/gamma/zeta family	cardiac muscle cell development [GO:0055013]; gene expression [GO:0010467]; glucose homeostasis [GO:0042593]; glucose import in response to insulin stimulus [GO:0044381]; muscle organ development [GO:0007517]; response to glucose [GO:0009749]; vascular associated smooth muscle cell development [GO:0097084]	cytoskeleton [GO:0005856]; sarcoglycan complex [GO:0016012]; sarcolemma [GO:0042383]	0	0	0	0	0	ENSDARG00000052341	sgcb	sarcoglycan, beta (dystrophin-associated glycoprotein) [Source:ZFIN;Acc:ZDB-GENE-030131-6695]	ENTREZGENE,HGNC,UNIPROT_GN,WIKIGENE,ZFIN_ID	NP_001030145.1	84.345	unreviewed	A0ACM8Q8H5_DANRE	Beta-sarcoglycan	sgcb fa03a05 wu:fa03a05 zgc:110833	Danio rerio (Zebrafish) (Brachydanio rerio)
8792	g8792.t3	sp|Q5RHX6|DCNL4_DANRE	Q5RHX6	chr08	Q5RHX6	reviewed	DCNL4_DANRE	DCN1-like protein 4 (DCNL4) (DCUN1 domain-containing protein 4) (Defective in cullin neddylation protein 1-like protein 4)	dcun1d4 si:ch211-14g4.1	dcun1d4	Danio rerio (Zebrafish) (Brachydanio rerio)	0	positive regulation of protein neddylation [GO:2000436]; protein neddylation [GO:0045116]	nucleus [GO:0005634]; ubiquitin ligase complex [GO:0000151]	cullin family protein binding [GO:0097602]; ubiquitin conjugating enzyme binding [GO:0031624]; ubiquitin-like protein binding [GO:0032182]	0	0	0	0	ENSDARG00000092394	dcun1d4	DCN1, defective in cullin neddylation 1, domain containing 4 (S. cerevisiae) [Source:ZFIN;Acc:ZDB-GENE-041014-248]	ENTREZGENE,HGNC,UNIPROT_GN,WIKIGENE,ZFIN_ID	NP_001027538.1	91.429	unreviewed	A5WW84_DANRE	DCN1-like protein (Defective in cullin neddylation protein 1-like protein)	dcun1d4 DCNL4 si:ch211-14g4.1	Danio rerio (Zebrafish) (Brachydanio rerio)
8793	g8793.t2	sp|Q3SYY7|OCAD2_BOVIN	Q3SYY7	chr08	Q3SYY7	reviewed	OCAD2_BOVIN	OCIA domain-containing protein 2	OCIAD2	ociad2	Bos taurus (Bovine)	0	cell migration [GO:0016477]; mitochondrial respiratory chain complex III assembly [GO:0034551]; response to bacterium [GO:0009617]	endosome [GO:0005768]; mitochondrial inner membrane [GO:0005743]; mitochondrion [GO:0005739]	0	0	0	0	0	ENSDARG00000052336	ociad2	OCIA domain containing 2 [Source:ZFIN;Acc:ZDB-GENE-041014-253]	ENTREZGENE,HGNC,UNIPROT_GN,WIKIGENE,ZFIN_ID	NP_001038321.1	64.706	unreviewed	A0A8M1N9I0_DANRE	OCIA domain-containing protein 2	ociad2 si:ch211-14g4.2	Danio rerio (Zebrafish) (Brachydanio rerio)
8794	g8794.t1	sp|O94915|FRYL_HUMAN	O94915	chr08	O94915	reviewed	FRYL_HUMAN	Protein furry homolog-like (ALL1-fused gene from chromosome 4p12 protein)	FRYL AF4P12 KIAA0826	fryl	Homo sapiens (Human)	Furry protein family	cell morphogenesis [GO:0000902]; neuron projection development [GO:0031175]	cell cortex [GO:0005938]; site of polarized growth [GO:0030427]	0	0	0	TISSUE SPECIFICITY: Widely expressed with higher expression in colon, placenta, brain and cells of lymphoid origin. {ECO:0000269|PubMed:16061630}.	AF4P12 KIAA0826	ENSDARG00000040001	fryl	furry homolog, like [Source:ZFIN;Acc:ZDB-GENE-040914-58]	ENTREZGENE,HGNC,UNIPROT_GN,WIKIGENE,ZFIN_ID	XP_073788781.1	84.523	unreviewed	A0AC58I3H2_DANRE	Protein furry homolog-like isoform X10	fryl fc84g03 im:6912409 si:dkey-90m5.7 wu:fc84g03	Danio rerio (Zebrafish) (Brachydanio rerio)
8795	g8795.t2	sp|Q7T3T9|ZAR1_TAKRU	Q7T3T9	chr08	Q7T3T9	reviewed	ZAR1_TAKRU	Zygote arrest protein 1	zar1	zar1	Takifugu rubripes (Japanese pufferfish) (Fugu rubripes)	ZAR1 family	negative regulation of translation [GO:0017148]; oogenesis [GO:0048477]; translation [GO:0006412]	cytoplasmic ribonucleoprotein granule [GO:0036464]	mRNA binding [GO:0003729]; zinc ion binding [GO:0008270]	0	0	0	0	ENSDARG00000019706	zar1	zygote arrest 1 [Source:ZFIN;Acc:ZDB-GENE-030818-1]	ENTREZGENE,HGNC,WIKIGENE,ZFIN_ID	NP_919362.2	60.423	unreviewed	A0A8M1PAW9_DANRE	Zygote arrest protein 1	zar1	Danio rerio (Zebrafish) (Brachydanio rerio)
8796	g8796.t2	sp|Q3UEZ8|NTCP4_MOUSE	Q3UEZ8	chr08	Q3UEZ8	reviewed	NTCP4_MOUSE	Putative sodium/bile acid cotransporter 4 (Na(+)/bile acid cotransporter 4) (Solute carrier family 10 member 4)	Slc10a4	slc10a4	Mus musculus (Mouse)	Bile acid:sodium symporter (BASS) (TC 2.A.28) family	adult behavior [GO:0030534]; bile acid and bile salt transport [GO:0015721]; regulation of neurotransmitter loading into synaptic vesicle [GO:0099162]; response to xenobiotic stimulus [GO:0009410]	cholinergic synapse [GO:0098981]; dopaminergic synapse [GO:0098691]; plasma membrane [GO:0005886]; serotonergic synapse [GO:0099154]; synaptic vesicle membrane [GO:0030672]	bile acid:sodium symporter activity [GO:0008508]	0	0	TISSUE SPECIFICITY: Highest expression in the brain and significantly above background levels in the eye, prostate, and whole embryo tissue preparations. {ECO:0000269|PubMed:18355966}.	0	ENSDARG00000009131	slc10a4	solute carrier family 10 member 4 [Source:ZFIN;Acc:ZDB-GENE-041014-249]	ENTREZGENE,HGNC,WIKIGENE,ZFIN_ID	NP_001315270.1	80.06	unreviewed	A0A8M1PA55_DANRE	Sodium/bile acid cotransporter 4 isoform 2	slc10a4 si:dkey-90m5.5	Danio rerio (Zebrafish) (Brachydanio rerio)
8797	g8797.t2	sp|Q3MHV6|SLAI2_BOVIN	Q3MHV6	chr08	Q3MHV6	reviewed	SLAI2_BOVIN	SLAIN motif-containing protein 2	SLAIN2	slain2	Bos taurus (Bovine)	SLAIN motif-containing family	cytoplasmic microtubule organization [GO:0031122]; microtubule nucleation [GO:0007020]; positive regulation of microtubule polymerization [GO:0031116]	microtubule cytoskeleton [GO:0015630]	0	0	0	0	0	ENSDARG00000032114	slain2	SLAIN motif family, member 2 [Source:ZFIN;Acc:ZDB-GENE-041014-251]	ENTREZGENE,HGNC,UNIPROT_GN,WIKIGENE,ZFIN_ID	XP_017207972.1	71.264	unreviewed	A0A8M6YWM6_DANRE	SLAIN motif-containing protein 2 isoform X2	slain2 si:dkey-90m5.3	Danio rerio (Zebrafish) (Brachydanio rerio)
8798	g8798.t2	sp|Q9UJX5|APC4_HUMAN	Q9UJX5	chr08	Q9UJX5	reviewed	APC4_HUMAN	Anaphase-promoting complex subunit 4 (APC4) (Cyclosome subunit 4)	ANAPC4 APC4	anapc4	Homo sapiens (Human)	APC4 family	anaphase-promoting complex-dependent catabolic process [GO:0031145]; cell division [GO:0051301]; protein branched polyubiquitination [GO:0141198]; protein K11-linked ubiquitination [GO:0070979]; protein K48-linked ubiquitination [GO:0070936]; regulation of meiotic cell cycle [GO:0051445]; regulation of mitotic cell cycle [GO:0007346]; regulation of mitotic metaphase/anaphase transition [GO:0030071]	anaphase-promoting complex [GO:0005680]; cytosol [GO:0005829]; nuclear periphery [GO:0034399]; nucleoplasm [GO:0005654]; nucleus [GO:0005634]	protein phosphatase binding [GO:0019903]; ubiquitin-protein transferase activity [GO:0004842]	0	0	0	APC4	ENSDARG00000032237	anapc4	anaphase promoting complex subunit 4 [Source:ZFIN;Acc:ZDB-GENE-041212-10]	ENTREZGENE,HGNC,UNIPROT_GN,WIKIGENE,ZFIN_ID	XP_017207960.1	71.948	unreviewed	A0A8M2B7D6_DANRE	Anaphase-promoting complex subunit 4 (Cyclosome subunit 4)	anapc4 si:dkey-90m5.2 zgc:101872	Danio rerio (Zebrafish) (Brachydanio rerio)
8799	g8799.t3	sp|Q8WX93|PALLD_HUMAN	Q8WX93	chr08	Q8WX93	reviewed	PALLD_HUMAN	Palladin (SIH002) (Sarcoma antigen NY-SAR-77)	PALLD KIAA0992 CGI-151	palld	Homo sapiens (Human)	Myotilin/palladin family	actin cytoskeleton organization [GO:0030036]; axon guidance [GO:0007411]; cell migration [GO:0016477]; cytoskeleton organization [GO:0007010]; dendrite self-avoidance [GO:0070593]; epithelial cell morphogenesis [GO:0003382]; homophilic cell adhesion via plasma membrane adhesion molecules [GO:0007156]; keratinocyte development [GO:0003334]	actin cytoskeleton [GO:0015629]; actin filament [GO:0005884]; axon [GO:0030424]; cytosol [GO:0005829]; excitatory synapse [GO:0060076]; focal adhesion [GO:0005925]; growth cone [GO:0030426]; lamellipodium [GO:0030027]; mitochondrion [GO:0005739]; nucleus [GO:0005634]; plasma membrane [GO:0005886]; podosome [GO:0002102]; ruffle [GO:0001726]; stress fiber [GO:0001725]; Z disc [GO:0030018]	actin binding [GO:0003779]; cell-cell adhesion mediator activity [GO:0098632]; muscle alpha-actinin binding [GO:0051371]	0	INDUCTION: Isoform 3 is expressed de novo. Isoform 4 is up-regulated by TGFB1 during myofibroblast differentiation. {ECO:0000269|PubMed:16794588}.	TISSUE SPECIFICITY: Detected in both muscle and non-muscle tissues. High expression in prostate, ovary, colon, and kidney. Not detected in spleen, skeletal muscle, lung and peripheral blood lymphocytes (at protein level). Protein is overexpressed in FA6, HPAF, IMIM-PC2, SUIT-2 and PancTu-II sporadic pancreatic cancer cell lines. {ECO:0000269|PubMed:11598191}.	KIAA0992	ENSDARG00000040009	palld	palladin, cytoskeletal associated protein [Source:ZFIN;Acc:ZDB-GENE-041014-252]	ENTREZGENE,HGNC,UNIPROT_GN,WIKIGENE,ZFIN_ID	XP_073790196.1	90.234	unreviewed	A0AC58I7J2_DANRE	Palladin	palld	Danio rerio (Zebrafish) (Brachydanio rerio)
8800	g8800.t2	sp|Q6P0H7|CBR4_DANRE	Q6P0H7	chr08	Q6P0H7	reviewed	CBR4_DANRE	Carbonyl reductase family member 4 (EC 1.-.-.-) (3-ketoacyl-[acyl-carrier-protein] reductase beta subunit) (KAR beta subunit) (3-oxoacyl-[acyl-carrier-protein] reductase) (EC 1.1.1.-) (Quinone reductase CBR4)	cbr4 zgc:77144	cbr4	Danio rerio (Zebrafish) (Brachydanio rerio)	Short-chain dehydrogenases/reductases (SDR) family	fatty acid biosynthetic process [GO:0006633]; protein heterotetramerization [GO:0051290]	mitochondrial matrix [GO:0005759]; oxidoreductase complex [GO:1990204]	3-oxoacyl-[acyl-carrier-protein] reductase (NADPH) activity [GO:0004316]; oxidoreductase activity, acting on the CH-OH group of donors, NAD or NADP as acceptor [GO:0016616]; quinone binding [GO:0048038]	0	0	0	0	ENSDARG00000009074	cbr4	carbonyl reductase 4 [Source:ZFIN;Acc:ZDB-GENE-040426-1796]	ENTREZGENE,HGNC,UNIPROT_GN,WIKIGENE,ZFIN_ID	NP_991219.2	73.95	unreviewed	F1QF45_DANRE	3-ketoacyl-[acyl-carrier-protein] reductase beta subunit (Quinone reductase CBR4)	cbr4 im:6908596 zgc:77144	Danio rerio (Zebrafish) (Brachydanio rerio)
8801	g8801.t2	sp|A5D8S5|SH3R1_DANRE	A5D8S5	chr08	A5D8S5	reviewed	SH3R1_DANRE	E3 ubiquitin-protein ligase SH3RF1 (EC 2.3.2.27) (Plenty of SH3s) (Protein POSH) (RING-type E3 ubiquitin transferase SH3RF1) (SH3 domain-containing RING finger protein 1)	sh3rf1 posh si:dkey-15j16.4	sh3rf1	Danio rerio (Zebrafish) (Brachydanio rerio)	SH3RF family	negative regulation of apoptotic process [GO:0043066]; neuron migration [GO:0001764]; positive regulation of JNK cascade [GO:0046330]; positive regulation of proteasomal ubiquitin-dependent protein catabolic process [GO:0032436]; protein autoubiquitination [GO:0051865]; protein ubiquitination [GO:0016567]; regulation of CD4-positive, alpha-beta T cell differentiation [GO:0043370]; regulation of CD8-positive, alpha-beta T cell proliferation [GO:2000564]	Golgi apparatus [GO:0005794]; lamellipodium [GO:0030027]; perinuclear region of cytoplasm [GO:0048471]	MAP-kinase scaffold activity [GO:0005078]; ubiquitin protein ligase activity [GO:0061630]; zinc ion binding [GO:0008270]	0	0	0	posh	ENSDARG00000070470	sh3rf1	SH3 domain containing ring finger 1 [Source:ZFIN;Acc:ZDB-GENE-030131-6288]	ENTREZGENE,HGNC,UNIPROT_GN,WIKIGENE,ZFIN_ID	NP_001038952.2	78.112	reviewed	SH3R1_DANRE	E3 ubiquitin-protein ligase SH3RF1 (EC 2.3.2.27) (Plenty of SH3s) (Protein POSH) (RING-type E3 ubiquitin transferase SH3RF1) (SH3 domain-containing RING finger protein 1)	sh3rf1 posh si:dkey-15j16.4	Danio rerio (Zebrafish) (Brachydanio rerio)
8802	g8802.t6	sp|Q96PY6|NEK1_HUMAN	Q96PY6	chr08	Q96PY6	reviewed	NEK1_HUMAN	Serine/threonine-protein kinase Nek1 (EC 2.7.11.1) (Never in mitosis A-related kinase 1) (NimA-related protein kinase 1) (Renal carcinoma antigen NY-REN-55)	NEK1 KIAA1901	nek1	Homo sapiens (Human)	Protein kinase superfamily, NEK Ser/Thr protein kinase family, NIMA subfamily	cell division [GO:0051301]; cilium assembly [GO:0060271]; protein phosphorylation [GO:0006468]	centriolar satellite [GO:0034451]; centrosome [GO:0005813]; cilium [GO:0005929]; cytoplasm [GO:0005737]; cytosol [GO:0005829]; nucleoplasm [GO:0005654]; nucleus [GO:0005634]; pericentriolar material [GO:0000242]	14-3-3 protein binding [GO:0071889]; ATP binding [GO:0005524]; kinase activity [GO:0016301]; metal ion binding [GO:0046872]; protein kinase activity [GO:0004672]; protein serine kinase activity [GO:0106310]; protein serine/threonine kinase activity [GO:0004674]; protein tyrosine kinase activity [GO:0004713]	0	0	TISSUE SPECIFICITY: High fetal expression in the brain and kidney. {ECO:0000269|PubMed:21211617}.	KIAA1901	ENSDARG00000022350	nek1	NIMA-related kinase 1 [Source:ZFIN;Acc:ZDB-GENE-040730-1]	ENTREZGENE,WIKIGENE,ZFIN_ID	XP_073790203.1	63.164	unreviewed	A0AC58I7J6_DANRE	non-specific serine/threonine protein kinase (EC 2.7.11.1)	nek1	Danio rerio (Zebrafish) (Brachydanio rerio)
8803	g8803.t2	sp|C0HAC0|FBXL5_SALSA	C0HAC0	chr08	C0HAC0	reviewed	FBXL5_SALSA	F-box/LRR-repeat protein 5 (F-box and leucine-rich repeat protein 5)	fbxl5	fbxl5	Salmo salar (Atlantic salmon)	0	intracellular iron ion homeostasis [GO:0006879]; protein ubiquitination [GO:0016567]; SCF-dependent proteasomal ubiquitin-dependent protein catabolic process [GO:0031146]	nucleus [GO:0005634]; perinuclear region of cytoplasm [GO:0048471]; SCF ubiquitin ligase complex [GO:0019005]	iron ion binding [GO:0005506]; iron-sulfur cluster binding [GO:0051536]	0	0	0	0	ENSDARG00000043046	fbxl5	F-box and leucine-rich repeat protein 5 [Source:ZFIN;Acc:ZDB-GENE-030131-900]	ENTREZGENE,HGNC,UNIPROT_GN,WIKIGENE,ZFIN_ID	XP_073794162.1	65.23	unreviewed	F1QLP2_DANRE	F-box/LRR-repeat protein 5 (F-box and leucine-rich repeat protein 5)	fbxl5 wu:fb52d06	Danio rerio (Zebrafish) (Brachydanio rerio)
8804	g8804.t3	sp|Q9P2K1|C2D2A_HUMAN	Q9P2K1	chr08	Q9P2K1	reviewed	C2D2A_HUMAN	Coiled-coil and C2 domain-containing protein 2A	CC2D2A KIAA1345	cc2d2a	Homo sapiens (Human)	0	axoneme assembly [GO:0035082]; camera-type eye development [GO:0043010]; cilium assembly [GO:0060271]; determination of left/right symmetry [GO:0007368]; embryonic brain development [GO:1990403]; heart development [GO:0007507]; kidney development [GO:0001822]; motile cilium assembly [GO:0044458]; neural tube closure [GO:0001843]; non-motile cilium assembly [GO:1905515]; protein localization to ciliary transition zone [GO:1904491]; smoothened signaling pathway [GO:0007224]	ciliary transition zone [GO:0035869]; cytosol [GO:0005829]; MKS complex [GO:0036038]	0	DEVELOPMENTAL STAGE: At Carnagie stage 13 (CS13, after 4 weeks of development) and CS14 CC2D2A is ubiquitously expressed, with a distinct signal in the spinal cord and limb buds. At CS17 CC2D2A continue to be widely expressedin particular throughout the central nervous system (CNS), lung, and digestive tract epithelia. At CS22 expression continues to be intense within the CNS, where strong and specific expression is observed in the eye and in external granular layer of cerebellum. CC2D2A expression is also observed in the costal perichondrium. {ECO:0000269|PubMed:19777577}.	0	TISSUE SPECIFICITY: Strongly expressed in prostate, pancreas, kidney, lung, liver, retina, kidney, fetal brain and fetal kidney. Lower expression in spleen, small intestine, colon, skeletal muscle, ovary, thymus and heart. {ECO:0000269|PubMed:18387594, ECO:0000269|PubMed:18950740}.	KIAA1345	ENSDARG00000090971	cc2d2a	coiled-coil and C2 domain containing 2A [Source:ZFIN;Acc:ZDB-GENE-030131-2291]	ENTREZGENE,HGNC,WIKIGENE,ZFIN_ID	XP_068072923.2	69.828	unreviewed	A0AB32TEE6_DANRE	Coiled-coil and C2 domain-containing protein 2A isoform X13	cc2d2a	Danio rerio (Zebrafish) (Brachydanio rerio)
8805	g8805.t2	sp|Q9BXJ2|C1QT7_HUMAN	Q9BXJ2	chr08	Q9BXJ2	reviewed	C1QT7_HUMAN	Complement C1q tumor necrosis factor-related protein 7	C1QTNF7 CTRP7	c1qtnf7	Homo sapiens (Human)	0	0	collagen trimer [GO:0005581]; extracellular space [GO:0005615]	identical protein binding [GO:0042802]	0	0	0	CTRP7	ENSDARG00000074949	c1qtnf7	C1q and TNF related 7 [Source:ZFIN;Acc:ZDB-GENE-080414-4]	ENTREZGENE,HGNC,UNIPROT_GN,WIKIGENE,ZFIN_ID	XP_693031.3	79.298	unreviewed	A0ACD6B5I7_DANRE	Complement C1q tumor necrosis factor-related protein 7	c1qtnf7	Danio rerio (Zebrafish) (Brachydanio rerio)
8806	g8806.t4	sp|Q7Z5Q1|CPEB2_HUMAN	Q7Z5Q1	chr08	Q7Z5Q1	reviewed	CPEB2_HUMAN	Cytoplasmic polyadenylation element-binding protein 2 (CPE-BP2) (CPE-binding protein 2) (hCPEB-2)	CPEB2	cpeb2	Homo sapiens (Human)	RRM CPEB family	cellular response to hypoxia [GO:0071456]; cellular response to insulin stimulus [GO:0032869]; negative regulation of cytoplasmic translation [GO:2000766]; negative regulation of cytoplasmic translational elongation [GO:1900248]	cytoplasm [GO:0005737]; neuron projection [GO:0043005]; nucleus [GO:0005634]; synapse [GO:0045202]	GTPase inhibitor activity [GO:0005095]; mRNA 3'-UTR AU-rich region binding [GO:0035925]; mRNA 3'-UTR binding [GO:0003730]; mRNA regulatory element binding translation repressor activity [GO:0000900]; ribosomal large subunit binding [GO:0043023]; ribosomal small subunit binding [GO:0043024]; ribosome binding [GO:0043022]; RNA binding [GO:0003723]; translation factor activity, RNA binding [GO:0008135]	0	0	0	0	ENSDARG00000052604	cpeb2	cytoplasmic polyadenylation element binding protein 2 [Source:ZFIN;Acc:ZDB-GENE-130530-639]	ENTREZGENE,HGNC,WIKIGENE,ZFIN_ID	XP_002666445.3	84.466	unreviewed	A0A8M1RRV8_DANRE	Cytoplasmic polyadenylation element-binding protein 2 isoform X1	cpeb2	Danio rerio (Zebrafish) (Brachydanio rerio)
8807	g8807.t2	sp|F1QPX0|NDNF_DANRE	F1QPX0	chr08	F1QPX0	reviewed	NDNF_DANRE	Protein NDNF	ndnf	ndnf	Danio rerio (Zebrafish) (Brachydanio rerio)	0	cellular response to fibroblast growth factor stimulus [GO:0044344]; embryonic neurocranium morphogenesis [GO:0048702]; extracellular matrix organization [GO:0030198]; gonadotrophin-releasing hormone neuronal migration to the hypothalamus [GO:0021828]	extracellular region [GO:0005576]	heparin binding [GO:0008201]	0	0	0	0	ENSDARG00000062936	ndnf	neuron-derived neurotrophic factor [Source:ZFIN;Acc:ZDB-GENE-030131-207]	ENTREZGENE,HGNC,UNIPROT_GN,WIKIGENE,ZFIN_ID	NP_001410712.1	84.532	reviewed	NDNF_DANRE	Protein NDNF	ndnf	Danio rerio (Zebrafish) (Brachydanio rerio)
8808	g8808.t1	sp|Q9NQX1|PRDM5_HUMAN	Q9NQX1	chr08	Q9NQX1	reviewed	PRDM5_HUMAN	PR domain zinc finger protein 5 (EC 2.1.1.-) (PR domain-containing protein 5)	PRDM5 PFM2	prdm5	Homo sapiens (Human)	Class V-like SAM-binding methyltransferase superfamily	cellular response to leukemia inhibitory factor [GO:1990830]; chromatin organization [GO:0006325]; methylation [GO:0032259]; mitotic cell cycle [GO:0000278]; negative regulation of DNA-templated transcription [GO:0045892]; negative regulation of transcription by RNA polymerase II [GO:0000122]; positive regulation of transcription by RNA polymerase II [GO:0045944]; regulation of extracellular matrix organization [GO:1903053]	nuclear body [GO:0016604]; nucleolus [GO:0005730]; nucleoplasm [GO:0005654]; nucleus [GO:0005634]	DNA-binding transcription factor activity [GO:0003700]; DNA-binding transcription factor binding [GO:0140297]; DNA-binding transcription repressor activity, RNA polymerase II-specific [GO:0001227]; methyltransferase activity [GO:0008168]; RNA polymerase II cis-regulatory region sequence-specific DNA binding [GO:0000978]; RNA polymerase II transcription regulatory region sequence-specific DNA binding [GO:0000977]; sequence-specific DNA binding [GO:0043565]; transcription cis-regulatory region binding [GO:0000976]; zinc ion binding [GO:0008270]	0	0	TISSUE SPECIFICITY: Widely expressed with highest levels in colon and ovary. Tends to be silenced in breast, colorectal, gastric and liver cancer tissues. {ECO:0000269|PubMed:15077163, ECO:0000269|PubMed:17699856}.	PFM2	ENSDARG00000006288	prdm5	PR domain containing 5 [Source:ZFIN;Acc:ZDB-GENE-040708-1]	ENTREZGENE,HGNC,UNIPROT_GN,WIKIGENE,ZFIN_ID	XP_073794357.1	89.241	unreviewed	F1Q8J8_DANRE	PR domain zinc finger protein 5 (PR domain-containing protein 5)	prdm5	Danio rerio (Zebrafish) (Brachydanio rerio)
8809	g8809.t1	sp|Q9CQ52|CEL3B_MOUSE	Q9CQ52	chr08	Q9CQ52	reviewed	CEL3B_MOUSE	Chymotrypsin-like elastase family member 3B (EC 3.4.21.70) (Elastase IIIB) (Elastase-3B) (Protease E)	Cela3b Ela3 Ela3b	cela3b	Mus musculus (Mouse)	Peptidase S1 family, Elastase subfamily	proteolysis [GO:0006508]	extracellular matrix [GO:0031012]; extracellular space [GO:0005615]	serine-type endopeptidase activity [GO:0004252]	0	0	0	Ela3 Ela3b					XP_021331840.2	53.208	unreviewed	A0A8M9QDY3_DANRE	Elastase 3 like isoform X1	ela3l ela2al elaA elastaseA wu:fd58f03 zgc:109943	Danio rerio (Zebrafish) (Brachydanio rerio)
8810	g8810.t2	sp|Q9JJ09|NPT2B_RAT	Q9JJ09	chr08	Q9JJ09	reviewed	NPT2B_RAT	Sodium-dependent phosphate transport protein 2B (Sodium-phosphate transport protein 2B) (Na(+)-dependent phosphate cotransporter 2B) (Sodium/phosphate cotransporter 2B) (Na(+)/Pi cotransporter 2B) (NaPi-2b) (Solute carrier family 34 member 2) (rNaPi IIb)	Slc34a2	slc34a2	Rattus norvegicus (Rat)	SLC34A transporter family	in utero embryonic development [GO:0001701]; intracellular phosphate ion homeostasis [GO:0030643]; phosphate ion transport [GO:0006817]; response to estradiol [GO:0032355]; response to estrogen [GO:0043627]; response to fructose [GO:0009750]; sodium-dependent phosphate transport [GO:0044341]	apical plasma membrane [GO:0016324]; brush border [GO:0005903]; brush border membrane [GO:0031526]; membrane [GO:0016020]; microvillus membrane [GO:0031528]; vesicle [GO:0031982]	phosphate ion binding [GO:0042301]; protein domain specific binding [GO:0019904]; sodium ion binding [GO:0031402]; sodium:phosphate symporter activity [GO:0005436]	DEVELOPMENTAL STAGE: Appears on embryonic day 16.5 and is expressed thereafter. {ECO:0000269|PubMed:10880371}.	INDUCTION: Up-regulated by estrogen. {ECO:0000269|PubMed:12893629}.	TISSUE SPECIFICITY: Highly expressed in the lung, in type II alveolar cells. Moderately expressed in kidney followed by small intestine. {ECO:0000269|PubMed:10880371}.	0	ENSDARG00000012903	slc34a2	solute carrier family 34 member 2a [Source:ZFIN;Acc:ZDB-GENE-000524-1]	HGNC	XP_068072795.1	73.711	unreviewed	A0A8M9P515_DANRE	Sodium-dependent phosphate transport protein 2B (Na(+)-dependent phosphate cotransporter 2B) (Sodium/phosphate cotransporter 2B) (Solute carrier family 34 member 2)	slc34a2b NaPi-IIb2 wu:fi68d06	Danio rerio (Zebrafish) (Brachydanio rerio)
8811	g8811.t2	sp|Q68CR1|SE1L3_HUMAN	Q68CR1	chr08	Q68CR1	reviewed	SE1L3_HUMAN	Protein sel-1 homolog 3 (Suppressor of lin-12-like protein 3) (Sel-1L3)	SEL1L3 KIAA0746	sel1l3	Homo sapiens (Human)	0	0	membrane [GO:0016020]	0	0	0	0	KIAA0746					XP_073795739.1	43.851	unreviewed	A0AC58IND2_DANRE	Protein sel-1 homolog 3 isoform X1	LOC101886104	Danio rerio (Zebrafish) (Brachydanio rerio)
8812	g8812.t2	sp|P30656|PSB5_YEAST	P30656	chr08	P30656	reviewed	PSB5_YEAST	Proteasome subunit beta type-5 (EC 3.4.25.1) (Macropain subunit PRE2) (Multicatalytic endopeptidase complex subunit PRE2) (Proteasome component PRE2) (Proteinase YSCE subunit PRE2)	PRE2 DOA3 PRG1 YPR103W P8283.10	pre2	Saccharomyces cerevisiae (strain ATCC 204508 / S288c) (Baker's yeast)	Peptidase T1B family	proteasomal ubiquitin-independent protein catabolic process [GO:0010499]; proteasome core complex assembly [GO:0080129]; proteasome-mediated ubiquitin-dependent protein catabolic process [GO:0043161]	cytosol [GO:0005829]; nucleus [GO:0005634]; peroxisome [GO:0005777]; proteasome complex [GO:0000502]; proteasome core complex, beta-subunit complex [GO:0019774]	endopeptidase activity [GO:0004175]; threonine-type endopeptidase activity [GO:0004298]	0	0	0	DOA3 PRG1					NP_001268731.1	53.639	unreviewed	A0A8M1P0Q8_DANRE	Proteasome subunit beta type-11b	psmb11b beta5tb	Danio rerio (Zebrafish) (Brachydanio rerio)
8813	g8813.t2	sp|Q6PFX6|CAD24_MOUSE	Q6PFX6	chr08	Q6PFX6	reviewed	CAD24_MOUSE	Cadherin-24	Cdh24	cdh24	Mus musculus (Mouse)	0	adherens junction organization [GO:0034332]; calcium-dependent cell-cell adhesion via plasma membrane cell adhesion molecules [GO:0016339]; cell migration [GO:0016477]; cell morphogenesis [GO:0000902]; cell-cell adhesion [GO:0098609]; cell-cell adhesion mediated by cadherin [GO:0044331]; cell-cell junction assembly [GO:0007043]; homophilic cell adhesion via plasma membrane adhesion molecules [GO:0007156]	adherens junction [GO:0005912]; catenin complex [GO:0016342]; cell-cell junction [GO:0005911]	alpha-catenin binding [GO:0045294]; beta-catenin binding [GO:0008013]; cadherin binding [GO:0045296]; calcium ion binding [GO:0005509]; delta-catenin binding [GO:0070097]	0	0	0	0	ENSDARG00000077996	cdh24	cadherin 24, type 2b [Source:ZFIN;Acc:ZDB-GENE-081104-50]	ENTREZGENE,HGNC,WIKIGENE	XP_073784774.1	70.509	unreviewed	A0A8M9PFU2_DANRE	Cadherin-24 isoform X3	cdh24b	Danio rerio (Zebrafish) (Brachydanio rerio)
8814	g8814.t1	sp|Q9ESG4|CLTRN_MOUSE	Q9ESG4	chr08	Q9ESG4	reviewed	CLTRN_MOUSE	Collectrin (Transmembrane protein 27)	Cltrn Nx17 Tmem27	cltrn	Mus musculus (Mouse)	CLTRN family	calcium-ion regulated exocytosis [GO:0017156]; insulin secretion involved in cellular response to glucose stimulus [GO:0035773]; positive regulation of amino acid transport [GO:0051957]; positive regulation of L-proline import across plasma membrane [GO:1905737]; SNARE complex assembly [GO:0035493]	brush border membrane [GO:0031526]; cytoplasm [GO:0005737]; plasma membrane [GO:0005886]	protein homodimerization activity [GO:0042803]; transporter activator activity [GO:0141109]	0	INDUCTION: Up-regulated by high glucose concentration in beta-cells (at protein level). {ECO:0000269|PubMed:19715677}.	TISSUE SPECIFICITY: Expressed on the apical surface of the proximal tubules in the renal cortex (at protein level) (PubMed:16985211). Kidney; collecting ducts and proximal tubule (PubMed:11278314, PubMed:16985211, PubMed:17167413). Pancreas; beta cells of islets (PubMed:16330323, PubMed:16330324). Expressed in the cerebral cortex, hippocampus, brainstem and cerebellum (PubMed:31520464). {ECO:0000269|PubMed:11278314, ECO:0000269|PubMed:16330323, ECO:0000269|PubMed:16330324, ECO:0000269|PubMed:16985211, ECO:0000269|PubMed:17167413, ECO:0000269|PubMed:31520464}.	Nx17 Tmem27	ENSDARG00000041644	cltrn	collectrin, amino acid transport regulator [Source:ZFIN;Acc:ZDB-GENE-100922-43]	ENTREZGENE,UNIPROT_GN,WIKIGENE,ZFIN_ID	NP_001132930.1	48.293	unreviewed	F1QQZ6_DANRE	Collectrin precursor	cltrn si:dkey-194e6.1 tmem27	Danio rerio (Zebrafish) (Brachydanio rerio)
8815	g8815.t1	sp|Q80XA6|REPS2_MOUSE	Q80XA6	chr08	Q80XA6	reviewed	REPS2_MOUSE	RalBP1-associated Eps domain-containing protein 2 (Partner of RalBP1) (RalBP1-interacting protein 2)	Reps2 Pob1	reps2	Mus musculus (Mouse)	0	endocytosis [GO:0006897]; endosomal transport [GO:0016197]	cytoplasm [GO:0005737]; plasma membrane [GO:0005886]	calcium ion binding [GO:0005509]; protein-macromolecule adaptor activity [GO:0030674]	0	0	0	Pob1	ENSDARG00000076768	reps2	RALBP1 associated Eps domain containing 2 [Source:ZFIN;Acc:ZDB-GENE-130415-3]	ENTREZGENE,WIKIGENE,ZFIN_ID	XP_005162468.4	55.838	unreviewed	A0A8M2B9B6_DANRE	RalBP1-associated Eps domain-containing protein 2 isoform X1	reps2	Danio rerio (Zebrafish) (Brachydanio rerio)
8816	g8816.t4	sp|Q6T4R5|NHS_HUMAN	Q6T4R5	chr08	Q6T4R5	reviewed	NHS_HUMAN	Actin remodeling regulator NHS (Congenital cataracts and dental anomalies protein) (Nance-Horan syndrome protein)	NHS	nhs	Homo sapiens (Human)	NHS family	cell differentiation [GO:0030154]; lens development in camera-type eye [GO:0002088]	apical plasma membrane [GO:0016324]; bicellular tight junction [GO:0005923]; cell junction [GO:0030054]; focal adhesion [GO:0005925]; Golgi apparatus [GO:0005794]; lamellipodium [GO:0030027]; nuclear body [GO:0016604]	0	0	0	TISSUE SPECIFICITY: Detected at low levels in all tissues analyzed. Detected in fetal and adult brain, lens, retina, retinal pigment epithelium, placenta, lymphocytes and fibroblasts. Levels in retinal pigment epithelium, placenta, lymphocytes, and fibroblasts are very low. Expressed also in kidney, lung and thymus. {ECO:0000269|PubMed:14564667, ECO:0000269|PubMed:15466011}.	0	ENSDARG00000070227	nhs	Nance-Horan syndrome a (congenital cataracts and dental anomalies) [Source:ZFIN;Acc:ZDB-GENE-090617-1]	HGNC	XP_001919340.5	60.125	unreviewed	A0A8M1QKA2_DANRE	Actin remodeling regulator NHS isoform X2	nhsa	Danio rerio (Zebrafish) (Brachydanio rerio)
8817	g8817.t2	sp|Q9QVY8|RAI2_MOUSE	Q9QVY8	chr08	Q9QVY8	reviewed	RAI2_MOUSE	Retinoic acid-induced protein 2 (3f8)	Rai2	rai2	Mus musculus (Mouse)	0	animal organ development [GO:0048513]	nucleus [GO:0005634]	0	0	INDUCTION: By retinoic acid.	0	0					XP_005174218.2	56.071	unreviewed	A0A8M2BLE7_DANRE	Retinoic acid-induced protein 2	rai2 zmp:0000001174	Danio rerio (Zebrafish) (Brachydanio rerio)
8818	g8818.t3	sp|Q9UQR0|SCML2_HUMAN	Q9UQR0	chr08	Q9UQR0	reviewed	SCML2_HUMAN	Sex comb on midleg-like protein 2	SCML2	scml2	Homo sapiens (Human)	SCM family	anatomical structure morphogenesis [GO:0009653]; negative regulation of DNA-templated transcription [GO:0045892]	nucleus [GO:0005634]; PcG protein complex [GO:0031519]	chromatin binding [GO:0003682]; histone binding [GO:0042393]	0	0	TISSUE SPECIFICITY: Highly expressed in placenta, thymus and testis. Detected at lower levels in brain, liver, skeletal muscle, pancreas and ovary. {ECO:0000269|PubMed:10331946}.	0	ENSDARG00000012949	scml2	Scm polycomb group protein like 2 [Source:ZFIN;Acc:ZDB-GENE-130530-546]	ENTREZGENE,HGNC,UNIPROT_GN,WIKIGENE,ZFIN_ID	XP_073795617.1	68.088	unreviewed	A0AC58IN00_DANRE	Sex comb on midleg-like protein 2 isoform X3	LOC100330797	Danio rerio (Zebrafish) (Brachydanio rerio)
8819	g8819.t2	sp|O76039|CDKL5_HUMAN	O76039	chr08	O76039	reviewed	CDKL5_HUMAN	Cyclin-dependent kinase-like 5 (EC 2.7.11.22) (Serine/threonine-protein kinase 9)	CDKL5 STK9	cdkl5	Homo sapiens (Human)	Protein kinase superfamily, CMGC Ser/Thr protein kinase family, CDC2/CDKX subfamily	modulation of chemical synaptic transmission [GO:0050804]; neuron migration [GO:0001764]; positive regulation of axon extension [GO:0045773]; positive regulation of dendrite morphogenesis [GO:0050775]; positive regulation of Rac protein signal transduction [GO:0035022]; regulation of cilium assembly [GO:1902017]; regulation of dendrite development [GO:0050773]; regulation of postsynapse organization [GO:0099175]	centrosome [GO:0005813]; ciliary basal body [GO:0036064]; ciliary tip [GO:0097542]; dendrite cytoplasm [GO:0032839]; dendritic growth cone [GO:0044294]; glutamatergic synapse [GO:0098978]; nucleoplasm [GO:0005654]; nucleus [GO:0005634]	ATP binding [GO:0005524]; cyclin-dependent protein serine/threonine kinase activity [GO:0004693]; kinase activity [GO:0016301]; protein kinase activity [GO:0004672]; protein serine kinase activity [GO:0106310]; protein serine/threonine kinase activity [GO:0004674]; small GTPase binding [GO:0031267]	0	0	TISSUE SPECIFICITY: Expressed in brain, lung, kidney, prostate, ovary, placenta, pancreas and testis.; TISSUE SPECIFICITY: [Isoform 2]: Predominant transcript in brain. {ECO:0000269|PubMed:21748340}.	STK9	ENSDARG00000015240	cdkl5	cyclin dependent kinase like 5 [Source:ZFIN;Acc:ZDB-GENE-081022-110]	ENTREZGENE,HGNC,UNIPROT_GN,WIKIGENE,ZFIN_ID	NP_001124243.1	70.175	unreviewed	A0A8M1NIC5_DANRE	Cyclin-dependent kinase-like 5 isoform 2 (EC 2.7.11.22)	cdkl5 zgc:194395	Danio rerio (Zebrafish) (Brachydanio rerio)
8820	g8820.t2	sp|Q9W6R5|XLRS1_TAKRU	Q9W6R5	chr08	Q9W6R5	reviewed	XLRS1_TAKRU	Retinoschisin (X-linked juvenile retinoschisis protein homolog)	xlrs1	xlrs1	Takifugu rubripes (Japanese pufferfish) (Fugu rubripes)	0	cell adhesion [GO:0007155]; visual perception [GO:0007601]	extracellular region [GO:0005576]; plasma membrane [GO:0005886]	lipid binding [GO:0008289]; signaling receptor activity [GO:0038023]	0	0	0	0					NP_001003438.1	71.569	unreviewed	A0ACM8Q4U8_DANRE	Retinoschisin 1a precursor	rs1a rs1 zgc:92703	Danio rerio (Zebrafish) (Brachydanio rerio)
8821	g8821.t2	sp|Q9DB50|AP1S2_MOUSE	Q9DB50	chr08	Q9DB50	reviewed	AP1S2_MOUSE	AP-1 complex subunit sigma-2 (Adaptor protein complex AP-1 subunit sigma-1B) (Adaptor-related protein complex 1 subunit sigma-1B) (Clathrin assembly protein complex 1 sigma-1B small chain) (Golgi adaptor HA1/AP1 adaptin sigma-1B subunit) (Sigma 1B subunit of AP-1 clathrin) (Sigma-adaptin 1B) (Sigma1B-adaptin)	Ap1s2	ap1s2	Mus musculus (Mouse)	Adaptor complexes small subunit family	adipose tissue development [GO:0060612]; fat cell differentiation [GO:0045444]; intracellular protein transport [GO:0006886]; melanosome assembly [GO:1903232]; neuromuscular process controlling balance [GO:0050885]; platelet dense granule organization [GO:0060155]; synaptic vesicle budding from endosome [GO:0016182]; synaptic vesicle recycling [GO:0036465]; vesicle-mediated transport [GO:0016192]; visual learning [GO:0008542]	AP-1 adaptor complex [GO:0030121]; clathrin-coated pit [GO:0005905]; early endosome [GO:0005769]; Golgi apparatus [GO:0005794]; lysosomal membrane [GO:0005765]; presynapse [GO:0098793]; trans-Golgi network membrane [GO:0032588]	clathrin adaptor activity [GO:0035615]	0	0	TISSUE SPECIFICITY: Widely expressed.	0	ENSDARG00000058504	ap1s2	adaptor related protein complex 1 subunit sigma 2 [Source:ZFIN;Acc:ZDB-GENE-030131-5448]	ENTREZGENE,UNIPROT_GN,WIKIGENE,ZFIN_ID	XP_073794226.1	92.308	unreviewed	A0AC58IIZ6_DANRE	AP complex subunit sigma	zgc:162858 fj40d12 hm:zewp0159 wu:fj40d12	Danio rerio (Zebrafish) (Brachydanio rerio)
8822	g8822.t5	sp|Q13796|SHRM2_HUMAN	Q13796	chr08	Q13796	reviewed	SHRM2_HUMAN	Protein Shroom2 (Apical-like protein) (Protein APXL)	SHROOM2 APXL	shroom2	Homo sapiens (Human)	Shroom family	actin filament organization [GO:0007015]; apical protein localization [GO:0045176]; brain development [GO:0007420]; camera-type eye development [GO:0043010]; camera-type eye morphogenesis [GO:0048593]; cell migration [GO:0016477]; cellular pigment accumulation [GO:0043482]; ear development [GO:0043583]; establishment of melanosome localization [GO:0032401]; eye pigment granule organization [GO:0008057]; lens morphogenesis in camera-type eye [GO:0002089]; melanosome organization [GO:0032438]	adherens junction [GO:0005912]; apical junction complex [GO:0043296]; apical plasma membrane [GO:0016324]; bicellular tight junction [GO:0005923]; cytoskeleton [GO:0005856]; extracellular exosome [GO:0070062]; microtubule [GO:0005874]; plasma membrane [GO:0005886]	actin binding [GO:0003779]; actin filament binding [GO:0051015]; beta-catenin binding [GO:0008013]; ligand-gated sodium channel activity [GO:0015280]	0	0	TISSUE SPECIFICITY: Abundant in retina and melanoma; also in brain, placenta, lung, kidney and pancreas.	APXL	ENSDARG00000076371	shroom2	shroom family member 2 [Source:HGNC Symbol;Acc:HGNC:630]	HGNC	XP_017212123.1	45.779	unreviewed	A0A8M6Z7G4_DANRE	Protein Shroom2 isoform X3	shroom2a	Danio rerio (Zebrafish) (Brachydanio rerio)
8823	g8823.t2	sp|H7C241|CLD34_HUMAN	H7C241	chr08	H7C241	reviewed	CLD34_HUMAN	Claudin-34	CLDN34	cldn34	Homo sapiens (Human)	Claudin family	bicellular tight junction assembly [GO:0070830]; cell adhesion [GO:0007155]	bicellular tight junction [GO:0005923]; plasma membrane [GO:0005886]	structural molecule activity [GO:0005198]	0	0	0	0					XP_697281.2	55	unreviewed	E7FDA9_DANRE	Claudin-34	cldn34a	Danio rerio (Zebrafish) (Brachydanio rerio)
8824	g8824.t2	sp|Q8N7P3|CLD22_HUMAN	Q8N7P3	chr08	Q8N7P3	reviewed	CLD22_HUMAN	Claudin-22	CLDN22	cldn22	Homo sapiens (Human)	Claudin family	bicellular tight junction assembly [GO:0070830]; calcium-independent cell-cell adhesion via plasma membrane cell-adhesion molecules [GO:0016338]; cell adhesion [GO:0007155]	bicellular tight junction [GO:0005923]; plasma membrane [GO:0005886]	identical protein binding [GO:0042802]; structural molecule activity [GO:0005198]	0	0	0	0					XP_073773283.1	61.538	unreviewed	A0AC58GU68_DANRE	Claudin-24	LOC137496741	Danio rerio (Zebrafish) (Brachydanio rerio)
8825	g8825.t2	sp|Q9ULE0|WWC3_HUMAN	Q9ULE0	chr08	Q9ULE0	reviewed	WWC3_HUMAN	Protein WWC3	WWC3 KIAA1280	wwc3	Homo sapiens (Human)	WWC family	cell migration [GO:0016477]; hippo signaling [GO:0035329]; negative regulation of cell population proliferation [GO:0008285]; negative regulation of hippo signaling [GO:0035331]; negative regulation of organ growth [GO:0046621]; negative regulation of transcription by RNA polymerase II [GO:0000122]; regulation of DNA-templated transcription [GO:0006355]; regulation of hippo signaling [GO:0035330]	cytoplasm [GO:0005737]; cytosol [GO:0005829]	kinase binding [GO:0019900]; molecular adaptor activity [GO:0060090]; signaling adaptor activity [GO:0035591]	0	0	0	KIAA1280	ENSDARG00000061654	wwc3	WWC family member 3 [Source:ZFIN;Acc:ZDB-GENE-070209-229]	ENTREZGENE,HGNC,WIKIGENE,ZFIN_ID	XP_009300730.1	71.979	unreviewed	A0A8M3B0I6_DANRE	Protein WWC3 isoform X1	wwc3 zgc:158241	Danio rerio (Zebrafish) (Brachydanio rerio)
8826	g8826.t2	sp|O43734|CIKS_HUMAN	O43734	chr08	O43734	reviewed	CIKS_HUMAN	E3 ubiquitin ligase TRAF3IP2 (EC 2.3.2.27) (Adapter protein CIKS) (Connection to IKK and SAPK/JNK) (E3 ubiquitin-protein ligase CIKS) (Nuclear factor NF-kappa-B activator 1) (ACT1) (TRAF3-interacting protein 2)	TRAF3IP2 C6orf2 C6orf4 C6orf5 C6orf6	traf3ip2	Homo sapiens (Human)	0	B cell affinity maturation [GO:0002344]; B cell apoptotic process [GO:0001783]; B cell homeostasis [GO:0001782]; CD40 signaling pathway [GO:0023035]; eosinophil homeostasis [GO:1990959]; eosinophil mediated immunity [GO:0002447]; establishment of T cell polarity [GO:0001768]; heart development [GO:0007507]; humoral immune response [GO:0006959]; inflammatory response [GO:0006954]; interleukin-17-mediated signaling pathway [GO:0097400]; interleukin-17A-mediated signaling pathway [GO:0038173]; intracellular signal transduction [GO:0035556]; kidney development [GO:0001822]; leukocyte activation involved in inflammatory response [GO:0002269]; lymph node development [GO:0048535]; mRNA stabilization [GO:0048255]; mucus secretion [GO:0070254]; neutrophil activation [GO:0042119]; positive regulation of canonical NF-kappaB signal transduction [GO:0043123]; positive regulation of defense response to virus by host [GO:0002230]; protein import into nucleus [GO:0006606]; protein K63-linked ubiquitination [GO:0070534]; protein localization to P-body [GO:0110012]; response to xenobiotic stimulus [GO:0009410]; signal transduction involved in regulation of gene expression [GO:0023019]; skin development [GO:0043588]; spleen development [GO:0048536]; T cell differentiation [GO:0030217]; T-helper 17 type immune response [GO:0072538]; transitional two stage B cell differentiation [GO:0002334]; tumor necrosis factor-mediated signaling pathway [GO:0033209]; type 2 immune response [GO:0042092]	cytoplasm [GO:0005737]; cytoplasmic vesicle [GO:0031410]; extrinsic component of cytoplasmic side of plasma membrane [GO:0031234]; nucleus [GO:0005634]	signaling receptor binding [GO:0005102]; ubiquitin protein ligase activity [GO:0061630]	0	0	TISSUE SPECIFICITY: Widely expressed.	C6orf2 C6orf4 C6orf5 C6orf6					XP_002662532.1	48.989	unreviewed	X1WEU6_DANRE	E3 ubiquitin ligase TRAF3IP2 (EC 2.3.2.27) (Adapter protein CIKS) (Connection to IKK and SAPK/JNK) (E3 ubiquitin-protein ligase CIKS) (Nuclear factor NF-kappa-B activator 1) (TRAF3-interacting protein 2)	traf3ip2l	Danio rerio (Zebrafish) (Brachydanio rerio)
8827	g8827.t2	sp|Q7ZU90|CHD1L_DANRE	Q7ZU90	chr08	Q7ZU90	reviewed	CHD1L_DANRE	ATP-dependent chromatin remodeler CHD1l (EC 3.6.4.-) (Chromo domain-containing protein 1-like)	chd1l zgc:56084	chd1l	Danio rerio (Zebrafish) (Brachydanio rerio)	SNF2/RAD54 helicase family	brain development [GO:0007420]; chromatin remodeling [GO:0006338]; DNA damage response [GO:0006974]; DNA repair [GO:0006281]	nucleus [GO:0005634]; site of double-strand break [GO:0035861]	ATP binding [GO:0005524]; ATP hydrolysis activity [GO:0016887]; ATP-dependent chromatin remodeler activity [GO:0140658]; DNA helicase activity [GO:0003678]; histone reader activity [GO:0140566]; nucleosome binding [GO:0031491]; nucleotide binding [GO:0000166]; poly-ADP-D-ribose modification-dependent protein binding [GO:0160004]	0	0	0	0	ENSDARG00000015471	chd1l	chromodomain helicase DNA binding protein 1-like [Source:ZFIN;Acc:ZDB-GENE-040426-892]	ENTREZGENE,HGNC,WIKIGENE,ZFIN_ID	XP_068077768.1	68.056	unreviewed	A0AB32TSB1_DANRE	ATP-dependent chromatin remodeler CHD1L (Chromo domain-containing protein 1-like)	chd1l zgc:56084	Danio rerio (Zebrafish) (Brachydanio rerio)
8828	g8828.t1	sp|O95562|SFT2B_HUMAN	O95562	chr08	O95562	reviewed	SFT2B_HUMAN	Vesicle transport protein SFT2B (SFT2 domain-containing protein 2)	SFT2D2 UNQ512/PRO1027	sft2d2	Homo sapiens (Human)	SFT2 family	protein transport [GO:0015031]; vesicle-mediated transport [GO:0016192]	cytoplasm [GO:0005737]; endomembrane system [GO:0012505]; extracellular exosome [GO:0070062]; membrane [GO:0016020]	0	0	0	0	0					NP_001018531.1	70.988	unreviewed	A0ACM8Q7F8_DANRE	SFT2 domain containing 2b	sft2d2b zgc:112392	Danio rerio (Zebrafish) (Brachydanio rerio)
8829	g8829.t2	sp|Q6P0S3|TM45B_DANRE	Q6P0S3	chr08	Q6P0S3	reviewed	TM45B_DANRE	Transmembrane protein 45B	tmem45b zgc:77892	tmem45b	Danio rerio (Zebrafish) (Brachydanio rerio)	TMEM45 family	response to pain [GO:0048265]	membrane [GO:0016020]; trans-Golgi network [GO:0005802]	0	0	0	0	0	ENSDARG00000056239	tmem45b	transmembrane protein 45B [Source:ZFIN;Acc:ZDB-GENE-040426-1904]	ENTREZGENE,HGNC,WIKIGENE,ZFIN_ID	NP_001018453.1	67.148	unreviewed	A0ACM8Q7D5_DANRE	Transmembrane protein 45A	tmem45a zgc:110647	Danio rerio (Zebrafish) (Brachydanio rerio)
8830	g8830.t2	sp|Q5XHH7|SYVNB_XENLA	Q5XHH7	chr08	Q5XHH7	reviewed	SYVNB_XENLA	E3 ubiquitin-protein ligase synoviolin B (EC 2.3.2.27) (RING-type E3 ubiquitin transferase synoviolin B) (Synovial apoptosis inhibitor 1-B)	syvn1-b hrd1-b	syvn1-b	Xenopus laevis (African clawed frog)	HRD1 family	ERAD pathway [GO:0036503]; negative regulation of endoplasmic reticulum stress-induced intrinsic apoptotic signaling pathway [GO:1902236]; proteasome-mediated ubiquitin-dependent protein catabolic process [GO:0043161]; protein stabilization [GO:0050821]; protein ubiquitination [GO:0016567]; ubiquitin-dependent protein catabolic process [GO:0006511]	endomembrane system [GO:0012505]; endoplasmic reticulum membrane [GO:0005789]; endoplasmic reticulum quality control compartment [GO:0044322]	ubiquitin protein ligase activity [GO:0061630]; zinc ion binding [GO:0008270]	0	0	0	hrd1-b					XP_073810440.1	51.741	unreviewed	A0AC58JVB0_DANRE	Leukemia NUP98 fusion partner 1 isoform X2	si:ch73-29l19.1	Danio rerio (Zebrafish) (Brachydanio rerio)
8831	g8831.t2	sp|O94826|TOM70_HUMAN	O94826	chr08	O94826	reviewed	TOM70_HUMAN	Mitochondrial import receptor subunit TOM70 (Mitochondrial precursor proteins import receptor) (Translocase of outer membrane 70 kDa subunit) (Translocase of outer mitochondrial membrane protein 70)	TOMM70 KIAA0719 TOM70 TOMM70A	tomm70	Homo sapiens (Human)	Tom70 family	activation of innate immune response [GO:0002218]; cellular response to virus [GO:0098586]; negative regulation of cell growth involved in cardiac muscle cell development [GO:0061052]; positive regulation of defense response to virus by host [GO:0002230]; positive regulation of interferon-beta production [GO:0032728]; positive regulation of protein targeting to mitochondrion [GO:1903955]; protein import into mitochondrial matrix [GO:0030150]; protein insertion into mitochondrial inner membrane [GO:0045039]; protein insertion into mitochondrial outer membrane [GO:0045040]; protein targeting to mitochondrion [GO:0006626]; regulation of apoptotic process [GO:0042981]; response to thyroxine [GO:0097068]	extracellular exosome [GO:0070062]; membrane [GO:0016020]; mitochondrial membrane [GO:0031966]; mitochondrial outer membrane [GO:0005741]; mitochondrial outer membrane translocase complex [GO:0005742]; mitochondrion [GO:0005739]; TOM complex [GO:0140596]	mitochondrion targeting sequence binding [GO:0030943]; protein transmembrane transporter activity [GO:0008320]; protein-macromolecule adaptor activity [GO:0030674]	0	0	0	KIAA0719 TOM70 TOMM70A	ENSDARG00000029639	tomm70	translocase of outer mitochondrial membrane 70 homolog A (S. cerevisiae) [Source:ZFIN;Acc:ZDB-GENE-030131-8173]	HGNC	NP_956296.1	90.862	unreviewed	A0A8M1PCA7_DANRE	Mitochondrial import receptor subunit TOM70	tomm70a TOM70 wu:fj58b04 zgc:73188	Danio rerio (Zebrafish) (Brachydanio rerio)
8832	g8832.t3	sp|Q7SXV1|TBC23_DANRE	Q7SXV1	chr08	Q7SXV1	reviewed	TBC23_DANRE	TBC1 domain family member 23	tbc1d23 zgc:63756	tbc1d23	Danio rerio (Zebrafish) (Brachydanio rerio)	0	brain development [GO:0007420]; embryonic brain development [GO:1990403]; retrograde transport, endosome to Golgi [GO:0042147]; vesicle tethering to Golgi [GO:0099041]	cytoplasmic vesicle [GO:0031410]; cytosol [GO:0005829]; trans-Golgi network [GO:0005802]	0	DEVELOPMENTAL STAGE: Detected as early as 1 hour post-fertilization (hpf). Primarily localized in the head at 48 hpf. {ECO:0000269|PubMed:28823706}.	0	0	0	ENSDARG00000044357	tbc1d23	TBC1 domain family, member 23 [Source:ZFIN;Acc:ZDB-GENE-040426-1253]	ENTREZGENE,HGNC,WIKIGENE,ZFIN_ID	XP_005165998.1	85.489	unreviewed	A0A8M2BD99_DANRE	TBC1 domain family member 23	tbc1d23 zgc:63756	Danio rerio (Zebrafish) (Brachydanio rerio)
8833	g8833.t2	sp|Q4VBV9|NIT2_DANRE	Q4VBV9	chr08	Q4VBV9	reviewed	NIT2_DANRE	Omega-amidase NIT2 (EC 3.5.1.3) (Nitrilase homolog 2)	nit2 zgc:109720	nit2	Danio rerio (Zebrafish) (Brachydanio rerio)	Carbon-nitrogen hydrolase superfamily, NIT1/NIT2 family	asparagine metabolic process [GO:0006528]; glutamine metabolic process [GO:0006541]; oxaloacetate metabolic process [GO:0006107]	cytoplasm [GO:0005737]	2-oxoglutaramate amidase activity [GO:0106008]; omega-amidase activity [GO:0050152]	0	0	0	0	ENSDARG00000017590	nit2	nitrilase family, member 2 [Source:ZFIN;Acc:ZDB-GENE-050522-65]	ENTREZGENE,HGNC,UNIPROT_GN,WIKIGENE,ZFIN_ID	NP_991174.3	80.634	unreviewed	F1R818_DANRE	omega-amidase (EC 3.5.1.3) (Nitrilase homolog 2)	nit2 zgc:109720	Danio rerio (Zebrafish) (Brachydanio rerio)
8834	g8834.t2	sp|Q7TPB4|CD276_RAT	Q7TPB4	chr08	Q7TPB4	reviewed	CD276_RAT	CD276 antigen (B7 homolog 3) (B7-H3) (Costimulatory molecule) (CD antigen CD276)	Cd276 B7h3	cd276	Rattus norvegicus (Rat)	Immunoglobulin superfamily, BTN/MOG family	negative regulation of inflammatory response [GO:0050728]; negative regulation of interleukin-2 production [GO:0032703]; negative regulation of T cell proliferation [GO:0042130]; negative regulation of type II interferon production [GO:0032689]; positive regulation of bone mineralization [GO:0030501]; positive regulation of interleukin-2 production [GO:0032743]; positive regulation of osteoblast differentiation [GO:0045669]; positive regulation of T cell proliferation [GO:0042102]; positive regulation of type II interferon production [GO:0032729]; regulation of cytokine production [GO:0001817]; regulation of immune response [GO:0050776]; T cell activation [GO:0042110]; T cell receptor signaling pathway [GO:0050852]	external side of plasma membrane [GO:0009897]	identical protein binding [GO:0042802]; signaling receptor binding [GO:0005102]	0	0	0	B7h3	ENSDARG00000003061	cd276	CD276 molecule [Source:ZFIN;Acc:ZDB-GENE-070112-452]	ENTREZGENE,HGNC,UNIPROT_GN,WIKIGENE,ZFIN_ID	XP_073776094.1	21.608	unreviewed	A0AC58H279_DANRE	Uncharacterized protein LOC768172 precursor (Uncharacterized protein isoform X1)	zgc:153911	Danio rerio (Zebrafish) (Brachydanio rerio)
8835	g8835.t2	sp|Q6DCC6|GTPB6_XENLA	Q6DCC6	chr08	Q6DCC6	reviewed	GTPB6_XENLA	Putative GTP-binding protein 6	gtpbp6	gtpbp6	Xenopus laevis (African clawed frog)	TRAFAC class OBG-HflX-like GTPase superfamily, HflX GTPase family	0	cytoplasm [GO:0005737]	GTP binding [GO:0005525]; metal ion binding [GO:0046872]; ribosome binding [GO:0043022]	0	0	0	0	ENSDARG00000061091	gtpbp6	GTP binding protein 6 (putative) [Source:ZFIN;Acc:ZDB-GENE-031118-62]	ENTREZGENE,HGNC,WIKIGENE,ZFIN_ID	XP_009300799.1	76.941	unreviewed	A0A8M3B3J4_DANRE	Putative GTP-binding protein 6	gtpbp6	Danio rerio (Zebrafish) (Brachydanio rerio)
8836	g8836.t2	sp|Q9NUJ7|PLCX1_HUMAN	Q9NUJ7	chr08	Q9NUJ7	reviewed	PLCX1_HUMAN	PI-PLC X domain-containing protein 1	PLCXD1	plcxd1	Homo sapiens (Human)	0	lipid metabolic process [GO:0006629]	cytoplasm [GO:0005737]	phosphoric diester hydrolase activity [GO:0008081]	0	0	TISSUE SPECIFICITY: Widely expressed. {ECO:0000269|PubMed:22732399}.	0	ENSDARG00000088798	plcxd1	phosphatidylinositol-specific phospholipase C, X domain containing 1 [Source:ZFIN;Acc:ZDB-GENE-131127-240]	ENTREZGENE,UNIPROT_GN,WIKIGENE,ZFIN_ID	XP_005166052.1	66.23	unreviewed	F1QS33_DANRE	PI-PLC X domain-containing protein 1 isoform X2	plcxd1.2	Danio rerio (Zebrafish) (Brachydanio rerio)
8837	g8837.t2	sp|Q9NUJ7|PLCX1_HUMAN	Q9NUJ7	chr08	Q9NUJ7	reviewed	PLCX1_HUMAN	PI-PLC X domain-containing protein 1	PLCXD1	plcxd1	Homo sapiens (Human)	0	lipid metabolic process [GO:0006629]	cytoplasm [GO:0005737]	phosphoric diester hydrolase activity [GO:0008081]	0	0	TISSUE SPECIFICITY: Widely expressed. {ECO:0000269|PubMed:22732399}.	0	ENSDARG00000088798	plcxd1	phosphatidylinositol-specific phospholipase C, X domain containing 1 [Source:ZFIN;Acc:ZDB-GENE-131127-240]	ENTREZGENE,UNIPROT_GN,WIKIGENE,ZFIN_ID	XP_691942.1	77.215	unreviewed	E7FAE2_DANRE	PI-PLC X domain-containing protein 1	plcxd1.1	Danio rerio (Zebrafish) (Brachydanio rerio)
8838	g8838.t2	sp|Q7ZVP1|JADE3_DANRE	Q7ZVP1	chr08	Q7ZVP1	reviewed	JADE3_DANRE	Protein Jade-3 (Jade family PHD finger protein 3) (PHD finger protein 16)	jade3 phf16	jade3	Danio rerio (Zebrafish) (Brachydanio rerio)	JADE family	regulation of transcription by RNA polymerase II [GO:0006357]	histone acetyltransferase complex [GO:0000123]	zinc ion binding [GO:0008270]	0	0	0	phf16	ENSDARG00000019614	jade3	jade family PHD finger 3 [Source:ZFIN;Acc:ZDB-GENE-030131-928]	ENTREZGENE,HGNC,UNIPROT_GN,WIKIGENE,ZFIN_ID	XP_073808687.1	71.517	unreviewed	F1Q6Z0_DANRE	Protein Jade-3	jade3 phf16 wu:fb53c02	Danio rerio (Zebrafish) (Brachydanio rerio)
8839	g8839.t2	sp|F1QC45|XRP2_DANRE	F1QC45	chr08	F1QC45	reviewed	XRP2_DANRE	Protein XRP2	rp2	rp2	Danio rerio (Zebrafish) (Brachydanio rerio)	TBCC family	determination of heart left/right asymmetry [GO:0061371]; heart looping [GO:0001947]; photoreceptor cell development [GO:0042461]; photoreceptor cell maintenance [GO:0045494]; photoreceptor cell outer segment organization [GO:0035845]; post-Golgi vesicle-mediated transport [GO:0006892]; pronephros development [GO:0048793]; protein transport [GO:0015031]; retina development in camera-type eye [GO:0060041]; retina layer formation [GO:0010842]	cilium [GO:0005929]; periciliary membrane compartment [GO:1990075]	GTP binding [GO:0005525]; GTPase activator activity [GO:0005096]	DEVELOPMENTAL STAGE: Expressed throughout development. {ECO:0000269|PubMed:21282572}.	0	TISSUE SPECIFICITY: In the retina, detected in both rod and cone photoreceptors (at protein level) (PubMed:21282572, PubMed:26034134). Has strongest expression in the retinal outer nuclear layer (ONL) and weaker expression in the outer plexiform layer (OPL) and inner plexiform layer (IPL) (at protein level) (PubMed:26034134). Expressed in all tissues tested (PubMed:21282572). {ECO:0000269|PubMed:21282572, ECO:0000269|PubMed:26034134}.	0	ENSDARG00000044339	rp2	RP2 activator of ARL3 GTPase [Source:ZFIN;Acc:ZDB-GENE-040426-2795]	ENTREZGENE,HGNC,UNIPROT_GN,WIKIGENE,ZFIN_ID	XP_005166034.1	85.337	reviewed	XRP2_DANRE	Protein XRP2	rp2	Danio rerio (Zebrafish) (Brachydanio rerio)
8840	g8840.t1	sp|Q8BLV3|SL9A7_MOUSE	Q8BLV3	chr08	Q8BLV3	reviewed	SL9A7_MOUSE	Sodium/hydrogen exchanger 7 (Na(+)/H(+) exchanger 7) (NHE-7) (Solute carrier family 9 member 7)	Slc9a7 Nhe7	slc9a7	Mus musculus (Mouse)	Monovalent cation:proton antiporter 1 (CPA1) transporter (TC 2.A.36) family	potassium ion transmembrane transport [GO:0071805]; regulation of Golgi lumen acidification [GO:1905526]; regulation of intracellular pH [GO:0051453]; regulation of pH [GO:0006885]; sodium ion import across plasma membrane [GO:0098719]	membrane [GO:0016020]; plasma membrane [GO:0005886]; recycling endosome [GO:0055037]; recycling endosome membrane [GO:0055038]; trans-Golgi network [GO:0005802]	potassium:proton antiporter activity [GO:0015386]; sodium:proton antiporter activity [GO:0015385]	0	0	0	Nhe7	ENSDARG00000076754	slc9a7	solute carrier family 9 member 7 [Source:ZFIN;Acc:ZDB-GENE-050913-8]	ENTREZGENE,HGNC,UNIPROT_GN,WIKIGENE,ZFIN_ID	XP_005166043.1	87.389	unreviewed	A0A8M2BDB4_DANRE	Sodium/hydrogen exchanger	slc9a7 NHE7 wu:fk03b09 zgc:101088 zgc:113878	Danio rerio (Zebrafish) (Brachydanio rerio)
8841	g8841.t2	sp|Q9EP78|CHST7_MOUSE	Q9EP78	chr08	Q9EP78	reviewed	CHST7_MOUSE	Carbohydrate sulfotransferase 7 (EC 2.8.2.-) (EC 2.8.2.17) (Chondroitin 6-sulfotransferase 2) (C6ST-2) (mC6ST-2) (Galactose/N-acetylglucosamine/N-acetylglucosamine 6-O-sulfotransferase 5) (GST-5) (N-acetylglucosamine 6-O-sulfotransferase 4) (GlcNAc6ST-4) (Gn6st-4)	Chst7 Gst5	chst7	Mus musculus (Mouse)	Sulfotransferase 1 family, Gal/GlcNAc/GalNAc subfamily	carbohydrate metabolic process [GO:0005975]; chondroitin sulfate proteoglycan biosynthetic process [GO:0050650]; N-acetylglucosamine metabolic process [GO:0006044]; sulfur compound metabolic process [GO:0006790]	Golgi apparatus [GO:0005794]; Golgi membrane [GO:0000139]	chondroitin 6-sulfotransferase activity [GO:0008459]; N-acetylglucosamine 6-O-sulfotransferase activity [GO:0001517]	0	0	TISSUE SPECIFICITY: Widely expressed. Highly expressed in kidney. Expressed at lower level in heart, lung and liver. {ECO:0000269|PubMed:10913333}.	Gst5	ENSDARG00000044341	chst7	carbohydrate (N-acetylglucosamine 6-O) sulfotransferase 7 [Source:ZFIN;Acc:ZDB-GENE-131121-150]	ENTREZGENE,HGNC,UNIPROT_GN,WIKIGENE,ZFIN_ID	XP_005166054.1	76.303	unreviewed	F1QE68_DANRE	Sulfotransferase (EC 2.8.2.-)	chst7	Danio rerio (Zebrafish) (Brachydanio rerio)
8842	g8842.t2	sp|Q96RT8|GCP5_HUMAN	Q96RT8	chr08	Q96RT8	reviewed	GCP5_HUMAN	Gamma-tubulin complex component 5 (GCP-5)	TUBGCP5 GCP5 KIAA1899	tubgcp5	Homo sapiens (Human)	TUBGCP family	cytoplasmic microtubule organization [GO:0031122]; meiotic cell cycle [GO:0051321]; microtubule nucleation [GO:0007020]; mitotic cell cycle [GO:0000278]; spindle assembly [GO:0051225]	centrosome [GO:0005813]; ciliary basal body [GO:0036064]; ciliary transition zone [GO:0035869]; cilium [GO:0005929]; cytosol [GO:0005829]; gamma-tubulin complex [GO:0000930]; gamma-tubulin ring complex [GO:0000931]; microtubule [GO:0005874]; spindle pole [GO:0000922]	gamma-tubulin binding [GO:0043015]; microtubule binding [GO:0008017]	0	0	TISSUE SPECIFICITY: Widely expressed, with highest levels in heart and skeletal muscle and moderate levels in brain. {ECO:0000269|PubMed:14508708}.	GCP5 KIAA1899	ENSDARG00000077442	tubgcp5	tubulin gamma complex component 5 [Source:ZFIN;Acc:ZDB-GENE-050522-344]	ENTREZGENE,HGNC,UNIPROT_GN,WIKIGENE,ZFIN_ID	XP_073809089.1	82.66	unreviewed	A0AC58JRI8_DANRE	Gamma-tubulin complex component	tubgcp5 fa03b04 fe01d03 wu:fa03b04 wu:fe01d03 zgc:110217	Danio rerio (Zebrafish) (Brachydanio rerio)
8843	g8843.t2	sp|Q90YM8|CYFP1_DANRE	Q90YM8	chr08	Q90YM8	reviewed	CYFP1_DANRE	Cytoplasmic FMR1-interacting protein 1 homolog	cyfip1	cyfip1	Danio rerio (Zebrafish) (Brachydanio rerio)	CYFIP family	axon extension [GO:0048675]; axon guidance [GO:0007411]; cell morphogenesis [GO:0000902]; lamellipodium assembly [GO:0030032]; regulation of actin filament polymerization [GO:0030833]; regulation of cell shape [GO:0008360]; regulation of translation [GO:0006417]; ruffle organization [GO:0031529]	cytoplasm [GO:0005737]; lamellipodium [GO:0030027]; neuron projection [GO:0043005]; perinuclear region of cytoplasm [GO:0048471]; ruffle [GO:0001726]; SCAR complex [GO:0031209]; synapse [GO:0045202]	actin filament binding [GO:0051015]; RNA 7-methylguanosine cap binding [GO:0000340]; small GTPase binding [GO:0031267]; translation repressor activity [GO:0030371]	0	0	0	0	ENSDARG00000044345	cyfip1	cytoplasmic FMR1 interacting protein 1 [Source:ZFIN;Acc:ZDB-GENE-030131-8557]	ENTREZGENE,HGNC,WIKIGENE,ZFIN_ID	NP_997924.1	94.413	reviewed	CYFP1_DANRE	Cytoplasmic FMR1-interacting protein 1 homolog	cyfip1	Danio rerio (Zebrafish) (Brachydanio rerio)
8844	g8844.t2	sp|Q8TBE3|FNDC9_HUMAN	Q8TBE3	chr08	Q8TBE3	reviewed	FNDC9_HUMAN	Fibronectin type III domain-containing protein 9	FNDC9 C5orf40	fndc9	Homo sapiens (Human)	0	0	membrane [GO:0016020]	0	0	0	0	C5orf40					XP_073810452.1	56.044	unreviewed	A0AC58JVD4_DANRE	Fibronectin type III domain-containing protein 9	fndc9	Danio rerio (Zebrafish) (Brachydanio rerio)
8845	g8845.t2	sp|Q5R7Q3|NIPA2_PONAB	Q5R7Q3	chr08	Q5R7Q3	reviewed	NIPA2_PONAB	Magnesium transporter NIPA2 (Non-imprinted in Prader-Willi/Angelman syndrome region protein 2 homolog)	NIPA2	nipa2	Pongo abelii (Sumatran orangutan) (Pongo pygmaeus abelii)	NIPA family	magnesium ion transport [GO:0015693]	early endosome [GO:0005769]; plasma membrane [GO:0005886]	magnesium ion transmembrane transporter activity [GO:0015095]	0	0	0	0	ENSDARG00000055912	nipa2	NIPA magnesium transporter 2 [Source:ZFIN;Acc:ZDB-GENE-040426-2134]	ENTREZGENE,HGNC,UNIPROT_GN,WIKIGENE,ZFIN_ID	XP_005166033.1	86.649	unreviewed	A0ACM8Q3G4_DANRE	Magnesium transporter NIPA2	nipa2 fb72g02 wu:fb72g02 zgc:66088	Danio rerio (Zebrafish) (Brachydanio rerio)
8846	g8846.t2	sp|Q8BHK1|NIPA1_MOUSE	Q8BHK1	chr08	Q8BHK1	reviewed	NIPA1_MOUSE	Magnesium transporter NIPA1 (Non-imprinted in Prader-Willi/Angelman syndrome region protein 1 homolog)	Nipa1 Spg6	nipa1	Mus musculus (Mouse)	NIPA family	magnesium ion transport [GO:0015693]	early endosome [GO:0005769]; membrane [GO:0016020]; plasma membrane [GO:0005886]	magnesium ion transmembrane transporter activity [GO:0015095]	0	INDUCTION: Up-regulated by low magnesium ion levels. {ECO:0000269|PubMed:17166836}.	TISSUE SPECIFICITY: Widely expressed. Predominantly expressed in neuronal tissues. Brain, heart, kidney, liver and colon (at protein level). {ECO:0000269|PubMed:14508708, ECO:0000269|PubMed:17166836}.	Spg6	ENSDARG00000055917	nipa1	NIPA magnesium transporter 1 [Source:ZFIN;Acc:ZDB-GENE-041010-164]	ENTREZGENE,HGNC,UNIPROT_GN,WIKIGENE,ZFIN_ID	NP_001006062.1	70.07	unreviewed	A0A8M1N2V7_DANRE	Magnesium transporter NIPA1	nipa1 wu:fc12a05 zgc:101743	Danio rerio (Zebrafish) (Brachydanio rerio)
8847	g8847.t3	sp|O95714|HERC2_HUMAN	O95714	chr08	O95714	reviewed	HERC2_HUMAN	E3 ubiquitin-protein ligase HERC2 (EC 2.3.2.26) (HECT domain and RCC1-like domain-containing protein 2) (HECT-type E3 ubiquitin transferase HERC2)	HERC2	herc2	Homo sapiens (Human)	0	DNA damage response [GO:0006974]; DNA repair [GO:0006281]; intracellular protein transport [GO:0006886]; negative regulation of Notch signaling pathway [GO:0045746]; neuron differentiation [GO:0030182]; proteasome-mediated ubiquitin-dependent protein catabolic process [GO:0043161]; protein stabilization [GO:0050821]; protein ubiquitination [GO:0016567]; spermatogenesis [GO:0007283]	centriole [GO:0005814]; cytoplasm [GO:0005737]; cytosol [GO:0005829]; membrane [GO:0016020]; nucleoplasm [GO:0005654]; nucleus [GO:0005634]; plasma membrane [GO:0005886]	guanyl-nucleotide exchange factor activity [GO:0005085]; SUMO binding [GO:0032183]; ubiquitin protein ligase activity [GO:0061630]; ubiquitin protein ligase binding [GO:0031625]; zinc ion binding [GO:0008270]	0	0	0	0	ENSDARG00000073841	herc2	HECT and RLD domain containing E3 ubiquitin protein ligase 2 [Source:ZFIN;Acc:ZDB-GENE-070718-6]	ENTREZGENE,HGNC,UNIPROT_GN,WIKIGENE,ZFIN_ID	XP_021332871.1	90.366	unreviewed	A0A8M9QB68_DANRE	E3 ubiquitin-protein ligase HERC2 (EC 2.3.2.26) (HECT domain and RCC1-like domain-containing protein 2) (HECT-type E3 ubiquitin transferase HERC2)	herc2	Danio rerio (Zebrafish) (Brachydanio rerio)
8848	g8848.t2	sp|Q8MIQ9|P_PIG	Q8MIQ9	chr08	Q8MIQ9	reviewed	P_PIG	P protein (Melanocyte-specific transporter protein) (Pink-eyed dilution protein homolog)	Oca2 P	oca2	Sus scrofa (Pig)	CitM (TC 2.A.11) transporter family	lysosomal lumen pH elevation [GO:0035752]; melanin biosynthetic process [GO:0042438]; melanin biosynthetic process from tyrosine [GO:0006583]; melanocyte differentiation [GO:0030318]	melanosome membrane [GO:0033162]	chloride channel activity [GO:0005254]	0	0	0	P	ENSDARG00000061303	oca2	oculocutaneous albinism II [Source:ZFIN;Acc:ZDB-GENE-070718-4]	ENTREZGENE,HGNC,UNIPROT_GN,WIKIGENE,ZFIN_ID	XP_021332872.2	80.237	unreviewed	A0A8M9PN14_DANRE	P protein	oca2	Danio rerio (Zebrafish) (Brachydanio rerio)
8849	g8849.t1	sp|Q99928|GBRG3_HUMAN	Q99928	chr08	Q99928	reviewed	GBRG3_HUMAN	Gamma-aminobutyric acid receptor subunit gamma-3 (GABA(A) receptor subunit gamma-3) (GABAAR subunit gamma-3)	GABRG3	gabrg3	Homo sapiens (Human)	Ligand-gated ion channel (TC 1.A.9) family, Gamma-aminobutyric acid receptor (TC 1.A.9.5) subfamily, GABRG3 sub-subfamily	chloride transmembrane transport [GO:1902476]; gamma-aminobutyric acid signaling pathway [GO:0007214]; inhibitory synapse assembly [GO:1904862]; response to xenobiotic stimulus [GO:0009410]; synaptic transmission, GABAergic [GO:0051932]	chloride channel complex [GO:0034707]; dendrite membrane [GO:0032590]; GABA-A receptor complex [GO:1902711]; GABA-ergic synapse [GO:0098982]; microtubule cytoskeleton [GO:0015630]; nucleolus [GO:0005730]; plasma membrane [GO:0005886]; postsynapse [GO:0098794]; postsynaptic membrane [GO:0045211]	GABA-A receptor activity [GO:0004890]; GABA-gated chloride ion channel activity [GO:0022851]; transmitter-gated monoatomic ion channel activity involved in regulation of postsynaptic membrane potential [GO:1904315]	0	0	TISSUE SPECIFICITY: Expressed in brain. {ECO:0000269|PubMed:8719414}.	0	ENSDARG00000099919	gabrg3	gamma-aminobutyric acid type A receptor subunit gamma3 [Source:ZFIN;Acc:ZDB-GENE-070718-5]	ENTREZGENE,WIKIGENE,ZFIN_ID	XP_068078112.1	73.438	unreviewed	A0AB32TXK9_DANRE	Gamma-aminobutyric acid receptor subunit gamma-3 (GABA(A) receptor subunit gamma-3)	gabrg3	Danio rerio (Zebrafish) (Brachydanio rerio)
8850	g8850.t2	sp|P19019|GBRB3_CHICK	P19019	chr08	P19019	reviewed	GBRB3_CHICK	Gamma-aminobutyric acid receptor subunit beta-3 (GABA(A) receptor subunit beta-3) (GABAAR subunit beta-3)	GABRB3	gabrb3	Gallus gallus (Chicken)	Ligand-gated ion channel (TC 1.A.9) family, Gamma-aminobutyric acid receptor (TC 1.A.9.5) subfamily, GABRB3 sub-subfamily	chloride transmembrane transport [GO:1902476]; gamma-aminobutyric acid signaling pathway [GO:0007214]; inhibitory synapse assembly [GO:1904862]; synaptic transmission, GABAergic [GO:0051932]	chloride channel complex [GO:0034707]; cytoplasmic vesicle membrane [GO:0030659]; GABA-A receptor complex [GO:1902711]; plasma membrane [GO:0005886]; postsynaptic specialization membrane [GO:0099634]	GABA-A receptor activity [GO:0004890]; GABA-gated chloride ion channel activity [GO:0022851]	0	0	0	0	ENSDARG00000023771	gabrb3	gamma-aminobutyric acid type A receptor subunit beta3 [Source:ZFIN;Acc:ZDB-GENE-101102-2]	ENTREZGENE,HGNC,UNIPROT_GN,WIKIGENE,ZFIN_ID	XP_021327485.1	90.649	unreviewed	A0A8M2BDH7_DANRE	Gamma-aminobutyric acid receptor subunit beta-3 isoform X2	gabrb3	Danio rerio (Zebrafish) (Brachydanio rerio)
8851	g8851.t2	sp|O54827|AT10A_MOUSE	O54827	chr08	O54827	reviewed	AT10A_MOUSE	Phospholipid-transporting ATPase VA (EC 7.6.2.1) (ATPase class V type 10A) (P-locus fat-associated ATPase) (P4-ATPase flippase complex alpha subunit ATP10A)	Atp10a Atpc5 Pfatp	atp10a	Mus musculus (Mouse)	Cation transport ATPase (P-type) (TC 3.A.3) family, Type IV subfamily	phospholipid translocation [GO:0045332]; positive regulation of membrane tubulation [GO:1903527]	endoplasmic reticulum [GO:0005783]; endoplasmic reticulum membrane [GO:0005789]; phospholipid-translocating ATPase complex [GO:1990531]; plasma membrane [GO:0005886]	ATP binding [GO:0005524]; ATP hydrolysis activity [GO:0016887]; ATPase-coupled intramembrane lipid transporter activity [GO:0140326]; glycosylceramide flippase activity [GO:0140351]; magnesium ion binding [GO:0000287]; phosphatidylcholine flippase activity [GO:0140345]; phosphatidylcholine floppase activity [GO:0090554]	0	0	TISSUE SPECIFICITY: Found in testis and in white adipose tissue. Also detected in fetal tissues. {ECO:0000269|PubMed:11074018}.	Atpc5 Pfatp	ENSDARG00000061039	atp10a	ATPase phospholipid transporting 10A [Source:ZFIN;Acc:ZDB-GENE-101102-1]	ENTREZGENE,HGNC,UNIPROT_GN,WIKIGENE,ZFIN_ID	XP_695556.3	84.141	unreviewed	A0A8N7T882_DANRE	Phospholipid-transporting ATPase (EC 7.6.2.1)	atp10a	Danio rerio (Zebrafish) (Brachydanio rerio)
8852	g8852.t2	sp|Q05086|UBE3A_HUMAN	Q05086	chr08	Q05086	reviewed	UBE3A_HUMAN	Ubiquitin-protein ligase E3A (EC 2.3.2.26) (E6AP ubiquitin-protein ligase) (HECT-type ubiquitin transferase E3A) (Human papillomavirus E6-associated protein) (Oncogenic protein-associated protein E6-AP) (Renal carcinoma antigen NY-REN-54)	UBE3A E6AP EPVE6AP HPVE6A	ube3a	Homo sapiens (Human)	0	androgen receptor signaling pathway [GO:0030521]; brain development [GO:0007420]; negative regulation of TORC1 signaling [GO:1904262]; ovarian follicle development [GO:0001541]; positive regulation of Golgi lumen acidification [GO:1905528]; positive regulation of phosphatidylinositol 3-kinase/protein kinase B signal transduction [GO:0051897]; positive regulation of protein ubiquitination [GO:0031398]; positive regulation of transcription by RNA polymerase II [GO:0045944]; progesterone receptor signaling pathway [GO:0050847]; prostate gland growth [GO:0060736]; proteasome-mediated ubiquitin-dependent protein catabolic process [GO:0043161]; protein autoubiquitination [GO:0051865]; protein K48-linked ubiquitination [GO:0070936]; protein polyubiquitination [GO:0000209]; proteolysis [GO:0006508]; regulation of circadian rhythm [GO:0042752]; regulation of synaptic plasticity [GO:0048167]; regulation of ubiquitin-dependent protein catabolic process [GO:2000058]; response to progesterone [GO:0032570]; rhythmic process [GO:0048511]; sperm entry [GO:0035037]; ubiquitin-dependent protein catabolic process [GO:0006511]	cytosol [GO:0005829]; glutamatergic synapse [GO:0098978]; nucleus [GO:0005634]; postsynaptic cytosol [GO:0099524]; proteasome complex [GO:0000502]; synaptic vesicle [GO:0008021]	transcription coactivator activity [GO:0003713]; ubiquitin protein ligase activity [GO:0061630]; ubiquitin-protein transferase activity [GO:0004842]; zinc ion binding [GO:0008270]	0	0	0	E6AP EPVE6AP HPVE6A	ENSDARG00000055737	ube3a	ubiquitin protein ligase E3A [Source:ZFIN;Acc:ZDB-GENE-041114-190]	ENTREZGENE,WIKIGENE,ZFIN_ID	NP_001007319.1	69.078	unreviewed	A0A8M1N375_DANRE	Ubiquitin-protein ligase E3A (EC 6.3.2.19)	ube3a im:7140733 zgc:92173	Danio rerio (Zebrafish) (Brachydanio rerio)
8853	g8853.t4	sp|Q29441|CNGA3_BOVIN	Q29441	chr08	Q29441	reviewed	CNGA3_BOVIN	Cyclic nucleotide-gated channel alpha-3 (CNG channel alpha-3) (CNG-3) (CNG3) (Cone photoreceptor cGMP-gated channel subunit alpha-3) (Gustatory cyclic nucleotide-gated cation channel) (CNGgust)	CNGA3 CNCG3	cnga3	Bos taurus (Bovine)	Cyclic nucleotide-gated cation channel (TC 1.A.1.5) family, CNGA3 subfamily	calcium ion transport [GO:0006816]; monoatomic cation transmembrane transport [GO:0098655]; potassium ion transport [GO:0006813]; retina development in camera-type eye [GO:0060041]; sodium ion transport [GO:0006814]; visual perception [GO:0007601]	cone photoreceptor outer segment [GO:0120199]; intracellular cyclic nucleotide activated cation channel complex [GO:0017071]; plasma membrane [GO:0005886]	calcium channel activity [GO:0005262]; cGMP binding [GO:0030553]; intracellularly cAMP-activated cation channel activity [GO:0005222]; intracellularly cGMP-activated cation channel activity [GO:0005223]; sodium channel activity [GO:0005272]	0	0	TISSUE SPECIFICITY: Testis, kidney, retinal cone (at protein level) and heart. {ECO:0000269|PubMed:7512693, ECO:0000269|PubMed:8170936}.	CNCG3	ENSDARG00000012297	cnga3	cyclic nucleotide gated channel subunit alpha 3b [Source:ZFIN;Acc:ZDB-GENE-090312-121]	HGNC	XP_021332877.1	85.524	unreviewed	A0A8M9PN18_DANRE	Cyclic nucleotide-gated channel cone photoreceptor subunit alpha isoform X2	cnga3a	Danio rerio (Zebrafish) (Brachydanio rerio)
8854	g8854.t2	sp|Q92545|TM131_HUMAN	Q92545	chr08	Q92545	reviewed	TM131_HUMAN	Transmembrane protein 131 (Protein RW1)	TMEM131 KIAA0257 RW1	tmem131	Homo sapiens (Human)	TMEM131 family	collagen biosynthetic process [GO:0032964]	membrane [GO:0016020]	collagen binding [GO:0005518]	0	0	0	KIAA0257 RW1	ENSDARG00000056259	tmem131	transmembrane protein 131 [Source:ZFIN;Acc:ZDB-GENE-130530-662]	ENTREZGENE,HGNC,UNIPROT_GN,WIKIGENE,ZFIN_ID	XP_005166018.2	70.856	unreviewed	A0A8M2BDB2_DANRE	Transmembrane protein 131 isoform X1	tmem131	Danio rerio (Zebrafish) (Brachydanio rerio)
8855	g8855.t2	sp|P83851|IUNH_LEIMA	P83851	chr08	P83851	reviewed	IUNH_LEIMA	Inosine-uridine preferring nucleoside hydrolase (IU-NH) (IU-nucleoside hydrolase) (EC 3.2.2.2) (EC 3.2.2.3) (Non-specific nucleoside hydrolase)	NSNH	nsnh	Leishmania major	IUNH family	nucleotide metabolic process [GO:0009117]; purine-containing compound salvage [GO:0043101]	0	calcium ion binding [GO:0005509]; inosine nucleosidase activity [GO:0047724]; purine nucleosidase activity [GO:0008477]; uridine nucleosidase activity [GO:0045437]	0	0	0	0					NP_001025260.2	58.204	unreviewed	A0ACM8QBY3_DANRE	Uncharacterized protein LOC555526	si:ch211-201h21.5 fj92f10 si:dkey-98p3.7 wu:fj92f10 zgc:103582 zgc:136431	Danio rerio (Zebrafish) (Brachydanio rerio)
8856	g8856.t2	sp|Q0V9T8|BIVM_XENTR	Q0V9T8	chr08	Q0V9T8	reviewed	BIVM_XENTR	Basic immunoglobulin-like variable motif-containing protein	bivm	bivm	Xenopus tropicalis (Western clawed frog) (Silurana tropicalis)	BIVM family	0	cytoplasm [GO:0005737]; nucleus [GO:0005634]	DNA endonuclease activity [GO:0004520]; single-stranded DNA binding [GO:0003697]	0	0	0	0	ENSDARG00000061409	bivm	basic, immunoglobulin-like variable motif containing [Source:ZFIN;Acc:ZDB-GENE-010822-3]	HGNC,ZFIN_ID
8857	g8857.t2	sp|Q9VJ31|BHMT_DROME	Q9VJ31	chr08	Q9VJ31	reviewed	BHMT_DROME	Betaine-homocysteine S-methyltransferase (EC 2.1.1.5)	Bhmt CG10623	bhmt	Drosophila melanogaster (Fruit fly)	Betaine-homocysteine S-methyltransferase, BHMT family	methionine biosynthetic process [GO:0009086]; methylation [GO:0032259]; S-methylmethionine cycle [GO:0033528]	0	betaine-homocysteine S-methyltransferase activity [GO:0047150]; S-adenosylmethionine-homocysteine S-methyltransferase activity [GO:0008898]; S-methylmethionine-homocysteine S-methyltransferase activity [GO:0061627]; zinc ion binding [GO:0008270]	0	0	0	0	ENSDARG00000013430	bhmt	betaine-homocysteine methyltransferase [Source:ZFIN;Acc:ZDB-GENE-030131-947]	ENTREZGENE,HGNC,WIKIGENE,ZFIN_ID	NP_001108360.1	59.333	unreviewed	A0A8N7UYS6_DANRE	Uncharacterized protein LOC337599 isoform 2	si:dkey-98p3.5 fj85h12 wu:fj85h12 zgc:171603 zgc:172121	Danio rerio (Zebrafish) (Brachydanio rerio)
8858	g8858.t2	sp|Q9QXL8|NDK7_MOUSE	Q9QXL8	chr08	Q9QXL8	reviewed	NDK7_MOUSE	Nucleoside diphosphate kinase 7 (NDK7) (NDP kinase 7) (Nm23-M7) (Putative 3'-5'-DNA exonuclease NDK7) (EC 3.1.11.-) (Serine protein kinase NME7) (EC 2.7.11.1)	Nme7	nme7	Mus musculus (Mouse)	NDK family	brain development [GO:0007420]; cellular response to leukemia inhibitory factor [GO:1990830]; cilium assembly [GO:0060271]; CTP biosynthetic process [GO:0006241]; determination of left/right symmetry [GO:0007368]; DNA catabolic process [GO:0006308]; epithelial cilium movement involved in extracellular fluid movement [GO:0003351]; flagellated sperm motility [GO:0030317]; GTP biosynthetic process [GO:0006183]; intraciliary transport [GO:0042073]; left/right pattern formation [GO:0060972]; receptor clustering [GO:0043113]; regulation of microtubule nucleation [GO:0010968]; UTP biosynthetic process [GO:0006228]	axonemal A tubule inner sheath [GO:0160111]; axonemal microtubule [GO:0005879]; centrosome [GO:0005813]; ciliary basal body [GO:0036064]; cilium [GO:0005929]; cytoplasm [GO:0005737]; cytosol [GO:0005829]; extracellular region [GO:0005576]; gamma-tubulin ring complex [GO:0000931]; nucleoplasm [GO:0005654]; nucleus [GO:0005634]; plasma membrane [GO:0005886]; sperm flagellum [GO:0036126]; spindle [GO:0005819]	3'-5'-DNA exonuclease activity [GO:0008296]; ATP binding [GO:0005524]; metal ion binding [GO:0046872]; nucleoside diphosphate kinase activity [GO:0004550]; protein kinase activity [GO:0004672]	0	0	0	0	ENSDARG00000056193	nme7	NME/NM23 family member 7 [Source:ZFIN;Acc:ZDB-GENE-000210-35]	ENTREZGENE,HGNC,WIKIGENE,ZFIN_ID	NP_571004.2	78.61	unreviewed	A0A8N7UZE3_DANRE	Nucleoside diphosphate kinase 7 (NDK7)	nme7 NDPK-Z4 NDPK-Z7 ndpkz4 NM23-Z7	Danio rerio (Zebrafish) (Brachydanio rerio)
8859	g8859.t2	sp|Q9I9C3|AT233_ANGAN	Q9I9C3	chr08	Q9I9C3	reviewed	AT233_ANGAN	Sodium/potassium-transporting ATPase subunit beta-233 (Sodium/potassium-dependent ATPase subunit beta-233)	atnb233	atnb233	Anguilla anguilla (European freshwater eel) (Muraena anguilla)	X(+)/potassium ATPases subunit beta family	intracellular potassium ion homeostasis [GO:0030007]; intracellular sodium ion homeostasis [GO:0006883]; potassium ion import across plasma membrane [GO:1990573]; potassium ion transport [GO:0006813]; sodium ion export across plasma membrane [GO:0036376]; sodium ion transport [GO:0006814]	sodium:potassium-exchanging ATPase complex [GO:0005890]	ATPase activator activity [GO:0001671]; P-type sodium:potassium-exchanging transporter activity [GO:0005391]	0	INDUCTION: By seawater acclimation in sexually maturing migratory silver eels but not in sexually immature non-migratory yellow eels. {ECO:0000269|PubMed:10896885}.	TISSUE SPECIFICITY: Expressed mainly in epithelial tissues. {ECO:0000269|PubMed:10896885}.	0					NP_571746.1	62.5	unreviewed	A0A8M1P8S3_DANRE	Sodium/potassium-transporting ATPase subunit beta-1b	atp1b1b cb710	Danio rerio (Zebrafish) (Brachydanio rerio)
8860	g8860.t2	sp|P45846|DERM_PIG	P45846	chr08	P45846	reviewed	DERM_PIG	Dermatopontin (22 kDa extracellular matrix protein) (Dermatan sulfate proteoglycan-associated protein 22K) (Tyrosine-rich acidic matrix protein) (TRAMP)	DPT	dpt	Sus scrofa (Pig)	Dermatopontin family	cell adhesion [GO:0007155]; collagen fibril organization [GO:0030199]	0	0	0	0	TISSUE SPECIFICITY: Detected in skin, skeletal muscle, heart, lung, articular cartilage, long bone and calvaria. Smaller amounts detected in kidney. Not detected in brain, liver or spleen. {ECO:0000269|PubMed:8082810}.	0	ENSDARG00000056178	dpt	dermatopontin [Source:ZFIN;Acc:ZDB-GENE-060312-9]	ENTREZGENE,HGNC,UNIPROT_GN,WIKIGENE,ZFIN_ID	NP_001025256.3	84.146	unreviewed	A0A8M1N7G4_DANRE	Dermatopontin precursor	dpt si:dkey-98p3.2 zgc:136613	Danio rerio (Zebrafish) (Brachydanio rerio)
8861	g8861.t2	sp|G5E8B9|ZBT11_MOUSE	G5E8B9	chr08	G5E8B9	reviewed	ZBT11_MOUSE	Zinc finger and BTB domain-containing protein 11	Zbtb11	zbtb11	Mus musculus (Mouse)	0	regulation of DNA-templated transcription [GO:0006355]	nucleolus [GO:0005730]; nucleoplasm [GO:0005654]; nucleus [GO:0005634]	DNA-binding transcription factor activity, RNA polymerase II-specific [GO:0000981]; RNA polymerase II cis-regulatory region sequence-specific DNA binding [GO:0000978]; zinc ion binding [GO:0008270]	0	0	0	0	ENSDARG00000017886	zbtb11	zinc finger and BTB domain containing 11 [Source:ZFIN;Acc:ZDB-GENE-030131-5055]	ENTREZGENE,HGNC,UNIPROT_GN,WIKIGENE,ZFIN_ID	NP_997815.2	76.074	unreviewed	F1RAC1_DANRE	Zinc finger and BTB domain-containing protein 11	zbtb11 man marsanne mne si:dkey-98p3.1 si:dkeyp-116g9.2 wu:fc06h02 wu:fe36e08 ZNF-U69274	Danio rerio (Zebrafish) (Brachydanio rerio)
8862	g8862.t1	sp|O88898|P63_MOUSE	O88898	chr08	O88898	reviewed	P63_MOUSE	Tumor protein 63 (p63) (Transformation-related protein 63) (TP63) (Tumor protein p73-like) (p73L)	Tp63 P63 P73l Tp73l Trp63	tp63	Mus musculus (Mouse)	P53 family	anatomical structure formation involved in morphogenesis [GO:0048646]; animal organ morphogenesis [GO:0009887]; apoptotic process [GO:0006915]; cell differentiation [GO:0030154]; cell population proliferation [GO:0008283]; cellular senescence [GO:0090398]; chromatin remodeling [GO:0006338]; cloacal septation [GO:0060197]; cranial skeletal system development [GO:1904888]; determination of adult lifespan [GO:0008340]; DNA damage response [GO:0006974]; ectoderm and mesoderm interaction [GO:0007499]; embryonic forelimb morphogenesis [GO:0035115]; embryonic hindlimb morphogenesis [GO:0035116]; embryonic limb morphogenesis [GO:0030326]; epidermal cell differentiation [GO:0009913]; epidermal cell division [GO:0010481]; epidermis development [GO:0008544]; epithelial cell development [GO:0002064]; epithelial cell differentiation [GO:0030855]; establishment of planar polarity [GO:0001736]; establishment of skin barrier [GO:0061436]; female genitalia morphogenesis [GO:0048807]; female gonad development [GO:0008585]; hair follicle development [GO:0001942]; hair follicle morphogenesis [GO:0031069]; intrinsic apoptotic signaling pathway in response to DNA damage by p53 class mediator [GO:0042771]; keratinocyte differentiation [GO:0030216]; keratinocyte proliferation [GO:0043616]; morphogenesis of a polarized epithelium [GO:0001738]; negative regulation of cellular senescence [GO:2000773]; negative regulation of DNA-templated transcription [GO:0045892]; negative regulation of intracellular estrogen receptor signaling pathway [GO:0033147]; negative regulation of keratinocyte differentiation [GO:0045617]; negative regulation of mesoderm development [GO:2000381]; negative regulation of transcription by RNA polymerase II [GO:0000122]; neuron apoptotic process [GO:0051402]; Notch signaling pathway [GO:0007219]; odontogenesis of dentin-containing tooth [GO:0042475]; pattern specification process [GO:0007389]; polarized epithelial cell differentiation [GO:0030859]; positive regulation of apoptotic signaling pathway [GO:2001235]; positive regulation of cell cycle G1/S phase transition [GO:1902808]; positive regulation of cell population proliferation [GO:0008284]; positive regulation of DNA-templated transcription [GO:0045893]; positive regulation of fibroblast apoptotic process [GO:2000271]; positive regulation of keratinocyte proliferation [GO:0010838]; positive regulation of Notch signaling pathway [GO:0045747]; positive regulation of osteoblast differentiation [GO:0045669]; positive regulation of somatic stem cell population maintenance [GO:1904674]; positive regulation of transcription by RNA polymerase II [GO:0045944]; post-anal tail morphogenesis [GO:0036342]; prostate gland development [GO:0030850]; prostatic bud formation [GO:0060513]; protein tetramerization [GO:0051262]; proximal/distal pattern formation [GO:0009954]; regulation of apoptotic process [GO:0042981]; regulation of epidermal cell division [GO:0010482]; skeletal system development [GO:0001501]; skin epidermis development [GO:0098773]; skin morphogenesis [GO:0043589]; spermatogenesis [GO:0007283]; squamous basal epithelial stem cell differentiation involved in prostate gland acinus development [GO:0060529]; sympathetic nervous system development [GO:0048485]	chromatin [GO:0000785]; cytoplasm [GO:0005737]; dendrite [GO:0030425]; nucleoplasm [GO:0005654]; nucleus [GO:0005634]; protein-containing complex [GO:0032991]	chromatin binding [GO:0003682]; damaged DNA binding [GO:0003684]; DNA binding [GO:0003677]; DNA-binding transcription activator activity, RNA polymerase II-specific [GO:0001228]; DNA-binding transcription factor activity [GO:0003700]; DNA-binding transcription factor activity, RNA polymerase II-specific [GO:0000981]; double-stranded DNA binding [GO:0003690]; identical protein binding [GO:0042802]; MDM2/MDM4 family protein binding [GO:0097371]; metal ion binding [GO:0046872]; p53 binding [GO:0002039]; promoter-specific chromatin binding [GO:1990841]; protein domain specific binding [GO:0019904]; RNA polymerase II cis-regulatory region sequence-specific DNA binding [GO:0000978]; sequence-specific DNA binding [GO:0043565]; WW domain binding [GO:0050699]	DEVELOPMENTAL STAGE: Expressed in the basal layer and a small number of cells in the spinous layer of the tongue at P20. {ECO:0000269|PubMed:14729569, ECO:0000269|PubMed:32758484}.; DEVELOPMENTAL STAGE: [Isoform 1]: Expressed in the epidermis from 7.5 dpc, prior to onset of epithelial stratification. {ECO:0000269|PubMed:14729569}.; DEVELOPMENTAL STAGE: [Isoform 2]: Expressed in the epidermis from 9.5 dpc, after the onset of epithelial stratification but prior to terminal differentiation. {ECO:0000269|PubMed:14729569}.; DEVELOPMENTAL STAGE: [Isoform 3]: Expressed in the epidermis from 7.5 dpc, prior to onset of epithelial stratification. {ECO:0000269|PubMed:14729569}.; DEVELOPMENTAL STAGE: [Isoform 4]: Expressed in the epidermis from 9.5 dpc, after the onset of epithelial stratification but prior to terminal differentiation. {ECO:0000269|PubMed:14729569}.; DEVELOPMENTAL STAGE: [Isoform 5]: Expressed in the epidermis from 7.5 dpc, prior to onset of epithelial stratification. {ECO:0000269|PubMed:14729569}.; DEVELOPMENTAL STAGE: [Isoform 6]: Expressed in the epidermis from 9.5 dpc, after the onset of epithelial stratification but prior to terminal differentiation. {ECO:0000269|PubMed:14729569}.	INDUCTION: Induced by DNA damaging agents. {ECO:0000269|PubMed:11932750}.	TISSUE SPECIFICITY: Widely expressed, notably in thymus, prostate, placenta and skeletal muscle, although the precise isoform varies according to tissue type. Progenitor cell layers of skin, breast and prostate express high levels of DeltaN-type isoforms. {ECO:0000269|PubMed:9774969}.	P63 P73l Tp73l Trp63	ENSDARG00000044356	tp63	tumor protein p63 [Source:ZFIN;Acc:ZDB-GENE-030819-1]	ENTREZGENE,HGNC,UNIPROT_GN,WIKIGENE,ZFIN_ID	XP_068077741.1	83.284	unreviewed	A0AB32TWL1_DANRE	Tumor protein 63 (p63)	tp63 DNp63 fc89f04 id:ibd3516 p63 tp73l wu:fc89f04 wu:fk85h07 wu:fk88b02	Danio rerio (Zebrafish) (Brachydanio rerio)
8863	g8863.t2	sp|Q5T0D9|TPRGL_HUMAN	Q5T0D9	chr08	Q5T0D9	reviewed	TPRGL_HUMAN	Tumor protein p63-regulated gene 1-like protein (Mossy fiber terminal-associated vertebrate-specific presynaptic protein) (Protein FAM79A)	TPRG1L FAM79A MOVER	tprg1l	Homo sapiens (Human)	TPRG1 family	calcineurin-NFAT signaling cascade [GO:0033173]; negative regulation of synaptic transmission [GO:0050805]; regulation of synaptic transmission, glutamatergic [GO:0051966]; synaptic vesicle docking [GO:0016081]	calyx of Held [GO:0044305]; cytoplasm [GO:0005737]; extracellular exosome [GO:0070062]; presynaptic active zone [GO:0048786]; synaptic vesicle [GO:0008021]; synaptic vesicle membrane [GO:0030672]	calmodulin binding [GO:0005516]; identical protein binding [GO:0042802]	0	0	0	FAM79A MOVER	ENSDARG00000068149	tprg1l	tumor protein p63 regulated 1-like [Source:ZFIN;Acc:ZDB-GENE-070531-2]	ENTREZGENE,HGNC,UNIPROT_GN,WIKIGENE,ZFIN_ID	NP_001082997.1	57.353	unreviewed	A0A8M1NED5_DANRE	Tumor protein p63-regulated gene 1 protein	tprg1 zgc:162933	Danio rerio (Zebrafish) (Brachydanio rerio)
8864	g8864.t2	sp|Q5F464|LPP_CHICK	Q5F464	chr08	Q5F464	reviewed	LPP_CHICK	Lipoma-preferred partner homolog	LPP RCJMB04_2l20	lpp	Gallus gallus (Chicken)	Zyxin/ajuba family	cell-cell adhesion [GO:0098609]	cytoplasm [GO:0005737]; focal adhesion [GO:0005925]; nucleus [GO:0005634]; stress fiber [GO:0001725]	metal ion binding [GO:0046872]	0	0	0	0	ENSDARG00000023578	lpp	LIM domain containing preferred translocation partner in lipoma [Source:ZFIN;Acc:ZDB-GENE-040426-918]	ENTREZGENE,HGNC,WIKIGENE,ZFIN_ID	XP_068077881.2	72.837	unreviewed	A0AB32TPX2_DANRE	Lipoma-preferred partner isoform X1	lpp fc26e09 wu:fc26e09 zgc:56152	Danio rerio (Zebrafish) (Brachydanio rerio)
8865	g8865.t1	sp|G0SF70|PCNA_CHATD	G0SF70	chr08	G0SF70	reviewed	PCNA_CHATD	DNA sliding clamp PCNA (Proliferating cell nuclear antigen) (PCNA)	CTHT_0061010	ctht_0061010	Chaetomium thermophilum (strain DSM 1495 / CBS 144.50 / IMI 039719) (Thermochaetoides thermophila)	PCNA family	error-free translesion synthesis [GO:0070987]; lagging strand elongation [GO:0006273]; leading strand elongation [GO:0006272]; mismatch repair [GO:0006298]; regulation of DNA replication [GO:0006275]	PCNA complex [GO:0043626]	DNA binding [GO:0003677]; DNA polymerase processivity factor activity [GO:0030337]	0	0	0	0
8866	g8866.t2	sp|Q5ZM39|BCL6_CHICK	Q5ZM39	chr08	Q5ZM39	reviewed	BCL6_CHICK	B-cell lymphoma 6 protein homolog	BCL6 RCJMB04_3d20	bcl6	Gallus gallus (Chicken)	0	actin cytoskeleton organization [GO:0030036]; B cell differentiation [GO:0030183]; cell morphogenesis [GO:0000902]; DNA damage response [GO:0006974]; erythrocyte development [GO:0048821]; germinal center formation [GO:0002467]; inflammatory response [GO:0006954]; intracellular protein localization [GO:0008104]; negative regulation of apoptotic process [GO:0043066]; negative regulation of cell growth [GO:0030308]; negative regulation of cell population proliferation [GO:0008285]; negative regulation of cell-matrix adhesion [GO:0001953]; negative regulation of DNA-templated transcription [GO:0045892]; negative regulation of isotype switching to IgE isotypes [GO:0048294]; negative regulation of mast cell cytokine production [GO:0032764]; negative regulation of Rho protein signal transduction [GO:0035024]; negative regulation of transcription by RNA polymerase II [GO:0000122]; negative regulation of type 2 immune response [GO:0002829]; positive regulation of apoptotic process [GO:0043065]; positive regulation of B cell proliferation [GO:0030890]; positive regulation of cell differentiation [GO:0045597]; regulation of cell differentiation [GO:0045595]; regulation of cell population proliferation [GO:0042127]; regulation of cytokine production [GO:0001817]; regulation of immune system process [GO:0002682]; regulation of inflammatory response [GO:0050727]; regulation of leukocyte cell-cell adhesion [GO:1903037]; regulation of memory T cell differentiation [GO:0043380]; Rho protein signal transduction [GO:0007266]; spermatogenesis [GO:0007283]; type 2 immune response [GO:0042092]	nucleoplasm [GO:0005654]; nucleus [GO:0005634]	chromatin binding [GO:0003682]; DNA-binding transcription repressor activity, RNA polymerase II-specific [GO:0001227]; RNA polymerase II cis-regulatory region sequence-specific DNA binding [GO:0000978]; sequence-specific DNA binding [GO:0043565]; zinc ion binding [GO:0008270]	0	0	0	0	ENSDARG00000070864	bcl6	BCL6A transcription repressor a [Source:ZFIN;Acc:ZDB-GENE-040426-1696]	HGNC	XP_021332488.1	76.07	unreviewed	A0A8M9PZK1_DANRE	BCL6A transcription repressor a isoform X1	bcl6aa bcl6 bcl6a zgc:73162	Danio rerio (Zebrafish) (Brachydanio rerio)
8867	g8867.t2	sp|O35900|LSM2_MOUSE	O35900	chr08	O35900	reviewed	LSM2_MOUSE	U6 snRNA-associated Sm-like protein LSm2 (Protein G7b) (snRNP core Sm-like protein Sm-x5)	Lsm2 G7b	lsm2	Mus musculus (Mouse)	SnRNP Sm proteins family	mRNA catabolic process [GO:0006402]; mRNA splicing, via spliceosome [GO:0000398]; spliceosomal tri-snRNP complex assembly [GO:0000244]	catalytic step 2 spliceosome [GO:0071013]; cytoplasm [GO:0005737]; Lsm1-7-Pat1 complex [GO:1990726]; Lsm2-8 complex [GO:0120115]; nucleoplasm [GO:0005654]; nucleus [GO:0005634]; P-body [GO:0000932]; precatalytic spliceosome [GO:0071011]; spliceosomal complex [GO:0005681]; U2-type precatalytic spliceosome [GO:0071005]; U4/U6 x U5 tri-snRNP complex [GO:0046540]; U6 snRNP [GO:0005688]	protein kinase binding [GO:0019901]; RNA binding [GO:0003723]; small GTPase binding [GO:0031267]	0	0	0	G7b	ENSDARG00000070867	lsm2	smx5 [Source:ZFIN;Acc:ZDB-GENE-000616-10]	HGNC	NP_571571.1	98.947	unreviewed	A0A8M1P5N2_DANRE	Smx5	smx5 lsm2 wu:fe48h10 zgc:101795	Danio rerio (Zebrafish) (Brachydanio rerio)
8868	g8868.t1	sp|Q9ES52|SHIP1_MOUSE	Q9ES52	chr08	Q9ES52	reviewed	SHIP1_MOUSE	Phosphatidylinositol 3,4,5-trisphosphate 5-phosphatase 1 (EC 3.1.3.86) (Inositol polyphosphate-5-phosphatase D) (EC 3.1.3.56) (Inositol polyphosphate-5-phosphatase of 145 kDa) (SIP-145) (Phosphatidylinositol-4,5-bisphosphate 5-phosphatase) (EC 3.1.3.36) (SH2 domain-containing inositol 5'-phosphatase 1) (SH2 domain-containing inositol phosphatase 1) (SHIP-1) (p150Ship)	Inpp5d 7a33 Ship Ship1	inpp5d	Mus musculus (Mouse)	Inositol 1,4,5-trisphosphate 5-phosphatase family	apoptotic process [GO:0006915]; determination of adult lifespan [GO:0008340]; immunoglobulin mediated immune response [GO:0016064]; intracellular signal transduction [GO:0035556]; natural killer cell mediated cytotoxicity [GO:0042267]; negative regulation of B cell activation [GO:0050869]; negative regulation of B cell proliferation [GO:0030889]; negative regulation of bone resorption [GO:0045779]; negative regulation of cell population proliferation [GO:0008285]; negative regulation of granulocyte differentiation [GO:0030853]; negative regulation of immune response [GO:0050777]; negative regulation of interleukin-6 production [GO:0032715]; negative regulation of monocyte differentiation [GO:0045656]; negative regulation of natural killer cell mediated cytotoxicity [GO:0045953]; negative regulation of neutrophil differentiation [GO:0045659]; negative regulation of osteoclast differentiation [GO:0045671]; negative regulation of signal transduction [GO:0009968]; phosphatidylinositol dephosphorylation [GO:0046856]; positive regulation of apoptotic process [GO:0043065]; positive regulation of B cell differentiation [GO:0045579]; positive regulation of erythrocyte differentiation [GO:0045648]; positive regulation of lymphocyte differentiation [GO:0045621]; regulation of immune response [GO:0050776]	actin filament [GO:0005884]; cortical cytoskeleton [GO:0030863]; cytoplasm [GO:0005737]; cytosol [GO:0005829]; membrane raft [GO:0045121]; plasma membrane [GO:0005886]	inositol-1,3,4,5-tetrakisphosphate 5-phosphatase activity [GO:0052659]; inositol-4,5-bisphosphate 5-phosphatase activity [GO:0030487]; inositol-polyphosphate 5-phosphatase activity [GO:0004445]; phosphatidylinositol trisphosphate phosphatase activity [GO:0034594]; phosphatidylinositol-3,4,5-trisphosphate 5-phosphatase activity [GO:0034485]; phosphatidylinositol-4,5-bisphosphate 5-phosphatase activity [GO:0004439]; PTB domain binding [GO:0051425]; SH3 domain binding [GO:0017124]	DEVELOPMENTAL STAGE: Expressed in late primitive-streak stage embryos (7.5 dpc), when hematopoiesis is thought to begin, and the expression is restricted to the hematopoietic lineage in embryo. In adults expression continues to be in the majority of cells from hematopoietic origin, including granulocytes, monocytes and lymphocytes, and is also found in the spermatids of the testis. {ECO:0000269|PubMed:10068665, ECO:0000269|PubMed:9531585}.	INDUCTION: By activin/TGF-beta (at protein level). Regulated by the Smad pathway. Isoform 3 is expressed during myeloid development. {ECO:0000269|PubMed:12447389}.	TISSUE SPECIFICITY: Specifically expressed in immune and hematopoietic cells. Levels vary considerably within this compartment. Lost during erythropoiesis when erythroid cells become Ter119+. Increases substantially with T-cell maturation and when resting B-cells are activated. Also present in mature granulocytes, monocyte/macrophages, mast cells and platelets. Isoform 5 is the only form expressed in embryonic stem (ES) cells and is coexpressed with other isoforms in hematopoietic stem cells, and disappears with differentiation. {ECO:0000269|PubMed:10068665, ECO:0000269|PubMed:8643691, ECO:0000269|PubMed:8654924, ECO:0000269|PubMed:9531585}.	7a33 Ship Ship1	ENSDARG00000074283	inpp5d	inositol polyphosphate-5-phosphatase D [Source:ZFIN;Acc:ZDB-GENE-100922-30]	ENTREZGENE,HGNC,WIKIGENE,ZFIN_ID	XP_021329769.1	66.486	unreviewed	A0A8M9Q0J1_DANRE	phosphatidylinositol-3,4,5-trisphosphate 5-phosphatase (EC 3.1.3.86)	inpp5d	Danio rerio (Zebrafish) (Brachydanio rerio)
8869	g8869.t2	sp|Q13304|GPR17_HUMAN	Q13304	chr08	Q13304	reviewed	GPR17_HUMAN	Uracil nucleotide/cysteinyl leukotriene receptor (UDP/CysLT receptor) (G-protein coupled receptor 17) (P2Y-like receptor) (R12)	GPR17	gpr17	Homo sapiens (Human)	G-protein coupled receptor 1 family	G protein-coupled receptor signaling pathway [GO:0007186]; negative regulation of inflammatory response to antigenic stimulus [GO:0002862]; oligodendrocyte differentiation [GO:0048709]	plasma membrane [GO:0005886]	chemokine receptor activity [GO:0004950]; G protein-coupled receptor activity [GO:0004930]; receptor serine/threonine kinase binding [GO:0033612]	0	0	TISSUE SPECIFICITY: Expressed in brain, kidney, heart and umbilical vein endothelial cells. Highest level in brain. {ECO:0000269|PubMed:16990797}.	0	ENSDARG00000062030	gpr17	G protein-coupled receptor 17 [Source:ZFIN;Acc:ZDB-GENE-100922-133]	ENTREZGENE,HGNC,UNIPROT_GN,WIKIGENE,ZFIN_ID	XP_021327441.2	74.631	unreviewed	A0A8M9PYM7_DANRE	Uracil nucleotide/cysteinyl leukotriene receptor (G-protein coupled receptor 17)	gpr17	Danio rerio (Zebrafish) (Brachydanio rerio)
8870	g8870.t1	sp|P97479|MYO7A_MOUSE	P97479	chr08	P97479	reviewed	MYO7A_MOUSE	Unconventional myosin-VIIa	Myo7a Myo7	myo7a	Mus musculus (Mouse)	TRAFAC class myosin-kinesin ATPase superfamily, Myosin family	actin filament organization [GO:0007015]; actin filament-based movement [GO:0030048]; auditory receptor cell stereocilium organization [GO:0060088]; cell projection organization [GO:0030030]; cochlea development [GO:0090102]; endocytosis [GO:0006897]; equilibrioception [GO:0050957]; inner ear auditory receptor cell differentiation [GO:0042491]; inner ear development [GO:0048839]; inner ear morphogenesis [GO:0042472]; inner ear receptor cell differentiation [GO:0060113]; inner ear receptor cell stereocilium organization [GO:0060122]; intracellular protein localization [GO:0008104]; intracellular protein transport [GO:0006886]; lysosome organization [GO:0007040]; mechanoreceptor differentiation [GO:0042490]; phagocytosis [GO:0006909]; phagolysosome assembly [GO:0001845]; pigment granule localization [GO:0051875]; pigment granule transport [GO:0051904]; sensory organ development [GO:0007423]; sensory perception [GO:0007600]; sensory perception of light stimulus [GO:0050953]; sensory perception of sound [GO:0007605]; visual perception [GO:0007601]	actin cytoskeleton [GO:0015629]; apical plasma membrane [GO:0016324]; cell cortex [GO:0005938]; cytoplasm [GO:0005737]; cytosol [GO:0005829]; lysosomal membrane [GO:0005765]; melanosome [GO:0042470]; membrane [GO:0016020]; microvillus [GO:0005902]; myosin complex [GO:0016459]; myosin VII complex [GO:0031477]; photoreceptor connecting cilium [GO:0032391]; photoreceptor inner segment [GO:0001917]; photoreceptor outer segment [GO:0001750]; stereocilium [GO:0032420]; stereocilium base [GO:0120044]; synapse [GO:0045202]; upper tip-link density [GO:1990435]	actin binding [GO:0003779]; actin filament binding [GO:0051015]; ADP binding [GO:0043531]; ATP binding [GO:0005524]; calmodulin binding [GO:0005516]; cytoskeletal motor activity [GO:0003774]; identical protein binding [GO:0042802]; microfilament motor activity [GO:0000146]; protein domain specific binding [GO:0019904]; protein-containing complex binding [GO:0044877]; spectrin binding [GO:0030507]	DEVELOPMENTAL STAGE: In the inner ear of the 16.5 day old embryo, expressed only in the cochlear and vestibular sensory hair cells. In addition, expression also occurs in the epithelial cells of the small intestine, hepatocytes, and choroidal plexus.	0	TISSUE SPECIFICITY: Detected in mechanosensory stereocilia of cochlea hair cells (at protein level). Expressed in the retina, cochlea, kidney and liver. {ECO:0000269|PubMed:15654330, ECO:0000269|PubMed:21493626, ECO:0000269|PubMed:21709241}.	Myo7	ENSDARG00000044632	myo7a	myosin VIIAb [Source:ZFIN;Acc:ZDB-GENE-091110-4]	HGNC	XP_021333026.3	72.2	unreviewed	A0A8M9QBI7_DANRE	Unconventional myosin-VIIb isoform X2	myo7ba	Danio rerio (Zebrafish) (Brachydanio rerio)
8871	g8871.t3	sp|Q5F3U0|SP130_CHICK	Q5F3U0	chr08	Q5F3U0	reviewed	SP130_CHICK	Histone deacetylase complex subunit SAP130 (130 kDa Sin3-associated polypeptide) (Sin3-associated polypeptide p130)	SAP130 RCJMB04_7d5	sap130	Gallus gallus (Chicken)	SAP130 family	negative regulation of transcription by RNA polymerase II [GO:0000122]	Sin3-type complex [GO:0070822]	0	0	0	0	0	ENSDARG00000056924	sap130	Sin3A-associated protein a [Source:ZFIN;Acc:ZDB-GENE-070615-5]	HGNC	XP_073808522.1	69.866	unreviewed	A0AC58JPV4_DANRE	Histone deacetylase complex subunit SAP130a isoform X3	sap130a zgc:162722	Danio rerio (Zebrafish) (Brachydanio rerio)
8872	g8872.t2	sp|A1YB07|AML2A_DANRE	A1YB07	chr08	A1YB07	reviewed	AML2A_DANRE	Angiomotin-like 2a	amotl2a amotl2	amotl2a	Danio rerio (Zebrafish) (Brachydanio rerio)	Angiomotin family	actin cytoskeleton organization [GO:0030036]; angiogenesis [GO:0001525]; cell migration [GO:0016477]; convergent extension [GO:0060026]; cortical actin cytoskeleton organization [GO:0030866]; dorsal aorta development [GO:0035907]; dorsal aorta morphogenesis [GO:0035912]; embryonic pattern specification [GO:0009880]; endothelial cell morphogenesis [GO:0001886]; endothelial cell proliferation [GO:0001935]; establishment of cell polarity involved in ameboidal cell migration [GO:0003365]; establishment of localization in cell [GO:0051649]; filopodium assembly [GO:0046847]; hippo signaling [GO:0035329]; positive regulation of protein localization [GO:1903829]; regulation of cell migration [GO:0030334]; regulation of cell shape [GO:0008360]; Wnt signaling pathway [GO:0016055]	bicellular tight junction [GO:0005923]; cell cortex [GO:0005938]; cell junction [GO:0030054]; cell-cell junction [GO:0005911]; cytoplasmic vesicle [GO:0031410]; plasma membrane [GO:0005886]; podosome [GO:0002102]; polymeric cytoskeletal fiber [GO:0099513]; recycling endosome [GO:0055037]	0	DEVELOPMENTAL STAGE: Detected before the 1k-cell stage, suggesting that it is maternally supplied. At the sphere stage, stronger expression in the dorsal blastomeres. In the gastrula, expressed in the whole embryo, except in the evacuation zone. During segmentation and pharyngula period, expressed in many distinct domains, including the polster, telencephalon, trigeminal placodes, rhombomeres, trunk neurons, somites and axial vasculature. During the pharyngula period, additional expression observed in lateral line primordia and in intersegmental vessels. {ECO:0000269|PubMed:17293535}.	INDUCTION: Up-regulated by fgf17 and fgf8. {ECO:0000269|PubMed:17293535}.	TISSUE SPECIFICITY: Expressed in endothelial cells. {ECO:0000269|PubMed:24806444}.	amotl2	ENSDARG00000061923	amotl2	angiomotin like 2a [Source:ZFIN;Acc:ZDB-GENE-030131-9770]	ENTREZGENE,UNIPROT_GN,WIKIGENE,ZFIN_ID	XP_068077830.2	65.939	unreviewed	A0AB32TV13_DANRE	Angiomotin-like 2a isoform X1	amotl2a amotl2 cb308 sb:cb308 wu:fc41b07 wu:fc64c06	Danio rerio (Zebrafish) (Brachydanio rerio)
8873	g8873.t2	sp|Q6PGZ0|CEP63_DANRE	Q6PGZ0	chr08	Q6PGZ0	reviewed	CEP63_DANRE	Centrosomal protein of 63 kDa (Cep63)	cep63 zgc:63548	cep63	Danio rerio (Zebrafish) (Brachydanio rerio)	CEP63 family	cell division [GO:0051301]; centriole replication [GO:0007099]; de novo centriole assembly involved in multi-ciliated epithelial cell differentiation [GO:0098535]; DNA damage checkpoint signaling [GO:0000077]; signal transduction in response to DNA damage [GO:0042770]; spindle assembly [GO:0051225]	centriole [GO:0005814]; centrosome [GO:0005813]; spindle pole [GO:0000922]	0	0	0	0	0	ENSDARG00000056862	cep63	centrosomal protein 63 [Source:ZFIN;Acc:ZDB-GENE-040426-1154]	ENTREZGENE,WIKIGENE,ZFIN_ID	XP_073808851.1	44.944	unreviewed	A0AC58JQU7_DANRE	Centrosomal protein of 63 kDa isoform X14	cep63 zgc:63548	Danio rerio (Zebrafish) (Brachydanio rerio)
8874	g8874.t2	sp|Q9D241|RN186_MOUSE	Q9D241	chr08	Q9D241	reviewed	RN186_MOUSE	E3 ubiquitin-protein ligase RNF186 (EC 2.3.2.27) (RING finger protein 186)	Rnf186	rnf186	Mus musculus (Mouse)	0	apoptotic process in response to mitochondrial fragmentation [GO:0140208]; intrinsic apoptotic signaling pathway in response to endoplasmic reticulum stress [GO:0070059]; proteasome-mediated ubiquitin-dependent protein catabolic process [GO:0043161]; protein autoubiquitination [GO:0051865]; protein K29-linked ubiquitination [GO:0035519]; protein K63-linked ubiquitination [GO:0070534]; protein localization to mitochondrion [GO:0070585]; regulation of autophagosome assembly [GO:2000785]	endoplasmic reticulum [GO:0005783]; endoplasmic reticulum membrane [GO:0005789]	ubiquitin protein ligase activity [GO:0061630]; ubiquitin protein ligase binding [GO:0031625]; ubiquitin-protein transferase activity [GO:0004842]; zinc ion binding [GO:0008270]	0	0	0	0					NP_001313353.1	49.39	unreviewed	X1WBW3_DANRE	Uncharacterized protein LOC559250	im:7152348	Danio rerio (Zebrafish) (Brachydanio rerio)
8875	g8875.t2	sp|P61294|RAB6B_MOUSE	P61294	chr08	P61294	reviewed	RAB6B_MOUSE	Ras-related protein Rab-6B (EC 3.6.5.2)	Rab6b D9Bwg0185e	rab6b	Mus musculus (Mouse)	Small GTPase superfamily, Rab family	Golgi organization [GO:0007030]; intra-Golgi vesicle-mediated transport [GO:0006891]; intracellular protein transport [GO:0006886]; protein localization to Golgi membrane [GO:1903292]; retrograde transport, endosome to Golgi [GO:0042147]; retrograde vesicle-mediated transport, Golgi to endoplasmic reticulum [GO:0006890]	ciliary basal body [GO:0036064]; cytoplasmic vesicle [GO:0031410]; cytosol [GO:0005829]; endomembrane system [GO:0012505]; endoplasmic reticulum-Golgi intermediate compartment [GO:0005793]; Golgi apparatus [GO:0005794]; Golgi membrane [GO:0000139]; nucleoplasm [GO:0005654]; presynapse [GO:0098793]	G protein activity [GO:0003925]; GTP binding [GO:0005525]; GTPase activity [GO:0003924]; metal ion binding [GO:0046872]; myosin V binding [GO:0031489]	0	0	0	D9Bwg0185e	ENSDARG00000031343	rab6b	RAB6B, member RAS oncogene family b [Source:ZFIN;Acc:ZDB-GENE-050320-28]	HGNC	XP_005165989.2	99.038	unreviewed	A0A8M2BDC5_DANRE	Ras-related protein Rab-6B (EC 3.6.5.2)	rab6ba rab6b zgc:110405	Danio rerio (Zebrafish) (Brachydanio rerio)
8876	g8876.t1	sp|Q00910|SO2A1_RAT	Q00910	chr08	Q00910	reviewed	SO2A1_RAT	Solute carrier organic anion transporter family member 2A1 (SLCO2A1) (Matrin F/G 1) (OATP2A1) (PHOAR2) (Prostaglandin transporter) (PGT) (Solute carrier family 21 member 2) (SLC21A2)	Slco2a1 Matr1 Slc21a2	slco2a1	Rattus norvegicus (Rat)	Organo anion transporter (TC 2.A.60) family	prostaglandin transport [GO:0015732]; sodium-independent organic anion transport [GO:0043252]	basal plasma membrane [GO:0009925]; basolateral plasma membrane [GO:0016323]; lysosome [GO:0005764]	prostaglandin transmembrane transporter activity [GO:0015132]; sodium-independent organic anion transmembrane transporter activity [GO:0015347]	0	0	TISSUE SPECIFICITY: Expressed in kidney and platelets. {ECO:0000269|PubMed:11997327}.	Matr1 Slc21a2	ENSDARG00000061896	slco2a1	solute carrier organic anion transporter family, member 2A1 [Source:ZFIN;Acc:ZDB-GENE-060606-3]	HGNC,ZFIN_ID	XP_073791133.1	44.355	unreviewed	A0AC58IA81_DANRE	Solute carrier organic anion transporter family member	slco2b1 im:7158298 wu:fi40d02 zgc:123236	Danio rerio (Zebrafish) (Brachydanio rerio)
8877	g8877.t4	sp|Q01887|RYK_MOUSE	Q01887	chr08	Q01887	reviewed	RYK_MOUSE	Tyrosine-protein kinase RYK (EC 2.7.10.1) (Kinase VIK) (Met-related kinase) (NYK-R)	Ryk Mrk	ryk	Mus musculus (Mouse)	Protein kinase superfamily, Tyr protein kinase family	axon guidance [GO:0007411]; axonogenesis [GO:0007409]; cell surface receptor protein tyrosine kinase signaling pathway [GO:0007169]; chemorepulsion of axon [GO:0061643]; chemorepulsion of dopaminergic neuron axon [GO:0036518]; commissural neuron axon guidance [GO:0071679]; corpus callosum development [GO:0022038]; midbrain dopaminergic neuron differentiation [GO:1904948]; negative chemotaxis [GO:0050919]; negative regulation of axon extension involved in axon guidance [GO:0048843]; neuron differentiation [GO:0030182]; neuron projection development [GO:0031175]; positive regulation of cell proliferation in midbrain [GO:1904935]; positive regulation of MAPK cascade [GO:0043410]; positive regulation of neuron projection development [GO:0010976]; positive regulation of phosphatidylinositol 3-kinase/protein kinase B signal transduction [GO:0051897]; skeletal system morphogenesis [GO:0048705]; Wnt signaling pathway [GO:0016055]; Wnt signaling pathway, planar cell polarity pathway [GO:0060071]	cytoplasm [GO:0005737]; glutamatergic synapse [GO:0098978]; membrane [GO:0016020]; nucleus [GO:0005634]; plasma membrane [GO:0005886]; postsynaptic density membrane [GO:0098839]; presynaptic active zone membrane [GO:0048787]; receptor complex [GO:0043235]	ATP binding [GO:0005524]; frizzled binding [GO:0005109]; protein tyrosine kinase activity [GO:0004713]; transmembrane signaling receptor activity [GO:0004888]; Wnt receptor activity [GO:0042813]; Wnt-protein binding [GO:0017147]	DEVELOPMENTAL STAGE: Highest expression at 16 dpc when callosal axons are beginning to cross the midline. At 17 dpc-18 dpc, when the majority of axons are projecting away from the midline, expression is observed but at a lower level. Present on the cell bodies of neurons in cortical layers at 18 dpc. {ECO:0000269|PubMed:16723543, ECO:0000269|PubMed:19000841}.	0	TISSUE SPECIFICITY: Is detected in all the tissues. Highest levels are seen in the ovary, lung and placenta.	Mrk	ENSDARG00000007231	ryk	receptor like tyrosine kinase [Source:ZFIN;Acc:ZDB-GENE-070209-277]	ENTREZGENE,HGNC,UNIPROT_GN,WIKIGENE,ZFIN_ID	XP_005165988.1	79.365	unreviewed	E7FAI5_DANRE	Tyrosine-protein kinase RYK (EC 2.7.10.1)	ryk wu:fb37b12 wu:fi05b06 zgc:158381	Danio rerio (Zebrafish) (Brachydanio rerio)
8878	g8878.t1	sp|Q70E20|SNED1_MOUSE	Q70E20	chr08	Q70E20	reviewed	SNED1_MOUSE	Sushi, nidogen and EGF-like domain-containing protein 1 (Secreted protein SST-3) (Stromal nidogen extracellular matrix protein)	Sned1 Snep	sned1	Mus musculus (Mouse)	0	cell-matrix adhesion [GO:0007160]	extracellular matrix [GO:0031012]	calcium ion binding [GO:0005509]; Notch binding [GO:0005112]	DEVELOPMENTAL STAGE: Widely expressed in embryos, notably in skeletal and craniofacial precursors (PubMed:33012048). Expressed in mesenchymal cells or stromal cell from 10.5 dpc to 17.5 dpc (PubMed:15162516). {ECO:0000269|PubMed:15162516, ECO:0000269|PubMed:33012048}.	0	TISSUE SPECIFICITY: Expressed in lung. {ECO:0000269|PubMed:15162516}.	Snep	ENSDARG00000044433	sned1	sushi, nidogen and EGF-like domains 1 [Source:ZFIN;Acc:ZDB-GENE-100913-1]	ENTREZGENE,UNIPROT_GN,WIKIGENE,ZFIN_ID	XP_017212114.2	65.814	unreviewed	A0ACD6B5H9_DANRE	Sushi, nidogen and EGF-like domain-containing protein 1 isoform X1	sned1	Danio rerio (Zebrafish) (Brachydanio rerio)
8879	g8879.t2	sp|Q5TZA2|CROCC_HUMAN	Q5TZA2	chr08	Q5TZA2	reviewed	CROCC_HUMAN	Rootletin (Ciliary rootlet coiled-coil protein)	CROCC KIAA0445	crocc	Homo sapiens (Human)	Rootletin family	cellular homeostasis [GO:0019725]; centriole-centriole cohesion [GO:0010457]; centrosome cycle [GO:0007098]; ciliary basal body organization [GO:0032053]; epithelial structure maintenance [GO:0010669]; establishment of localization in cell [GO:0051649]; establishment of organelle localization [GO:0051656]; intracellular protein localization [GO:0008104]; photoreceptor cell maintenance [GO:0045494]; positive regulation of cilium assembly [GO:0045724]; positive regulation of protein localization to cilium [GO:1903566]	actin cytoskeleton [GO:0015629]; centriole [GO:0005814]; centrosome [GO:0005813]; ciliary basal body [GO:0036064]; ciliary rootlet [GO:0035253]; ciliary transition zone [GO:0035869]; cytosol [GO:0005829]; extracellular exosome [GO:0070062]; glial cell projection [GO:0097386]; photoreceptor inner segment [GO:0001917]; plasma membrane [GO:0005886]; sperm midpiece [GO:0097225]; subapical part of cell [GO:0120219]	actin binding [GO:0003779]; kinesin binding [GO:0019894]; structural constituent of cytoskeleton [GO:0005200]; structural molecule activity [GO:0005198]	0	0	0	KIAA0445					XP_073810237.1	45.289	unreviewed	A0AC58JUS7_DANRE	Uncharacterized protein crocc2 isoform X4	crocc2	Danio rerio (Zebrafish) (Brachydanio rerio)
8880	g8880.t3	sp|Q0D2K2|KLH30_HUMAN	Q0D2K2	chr08	Q0D2K2	reviewed	KLH30_HUMAN	Kelch-like protein 30	KLHL30	klhl30	Homo sapiens (Human)	0	proteasome-mediated ubiquitin-dependent protein catabolic process [GO:0043161]	Cul3-RING ubiquitin ligase complex [GO:0031463]; cytoplasm [GO:0005737]	ubiquitin-like ligase-substrate adaptor activity [GO:1990756]	0	0	0	0	ENSDARG00000076094	klhl30	kelch-like family member 30 [Source:ZFIN;Acc:ZDB-GENE-100913-2]	ENTREZGENE,HGNC,UNIPROT_GN,WIKIGENE,ZFIN_ID	XP_688150.5	72.483	unreviewed	A0ACD6B729_DANRE	Kelch-like protein 30	klhl30	Danio rerio (Zebrafish) (Brachydanio rerio)
8881	g8881.t1	sp|Q3UYR4|ESPNL_MOUSE	Q3UYR4	chr08	Q3UYR4	reviewed	ESPNL_MOUSE	Espin-like protein	Espnl Gm556	espnl	Mus musculus (Mouse)	0	actin filament bundle assembly [GO:0051017]; sensory perception of sound [GO:0007605]	cytoplasm [GO:0005737]; cytosol [GO:0005829]; stereocilium tip [GO:0032426]	actin filament binding [GO:0051015]	0	0	TISSUE SPECIFICITY: Expressed in inner ear hair cells (PubMed:25582750). Expressed in utricle hair bundles (at protein level). Expressed in choclea (at protein level) (PubMed:26926603). {ECO:0000269|PubMed:25582750, ECO:0000269|PubMed:26926603}.	Gm556	ENSDARG00000078211	espnl	espin like a [Source:ZFIN;Acc:ZDB-GENE-131121-3]	HGNC	XP_073810240.1	61.293	unreviewed	A0AC58JUS4_DANRE	Espin-like protein	espnla	Danio rerio (Zebrafish) (Brachydanio rerio)
8882	g8882.t2	sp|A2VDS1|SCLY_BOVIN	A2VDS1	chr08	A2VDS1	reviewed	SCLY_BOVIN	Selenocysteine lyase (EC 4.4.1.16)	SCLY	scly	Bos taurus (Bovine)	Class-V pyridoxal-phosphate-dependent aminotransferase family	0	cytosol [GO:0005829]	selenocysteine lyase activity [GO:0009000]; transferase activity [GO:0016740]	0	0	0	0	ENSDARG00000073813	scly	selenocysteine lyase [Source:ZFIN;Acc:ZDB-GENE-080204-30]	ENTREZGENE,HGNC,UNIPROT_GN,WIKIGENE,ZFIN_ID	XP_021332563.1	68.852	unreviewed	A0ACM8QEF9_DANRE	Selenocysteine lyase (EC 4.4.1.16)	scly zgc:171514	Danio rerio (Zebrafish) (Brachydanio rerio)
8883	g8883.t1	sp|O60333|KIF1B_HUMAN	O60333	chr08	O60333	reviewed	KIF1B_HUMAN	Kinesin-like protein KIF1B (Klp) (EC 5.6.1.3)	KIF1B KIAA0591 KIAA1448	kif1b	Homo sapiens (Human)	TRAFAC class myosin-kinesin ATPase superfamily, Kinesin family, Unc-104 subfamily	anterograde synaptic vesicle transport [GO:0048490]; apoptotic process [GO:0006915]; apoptotic process involved in development [GO:1902742]; mitochondrion transport along microtubule [GO:0047497]; neuromuscular synaptic transmission [GO:0007274]; neuron-neuron synaptic transmission [GO:0007270]; retrograde neuronal dense core vesicle transport [GO:1990049]; vesicle-mediated transport [GO:0016192]	axon [GO:0030424]; axon cytoplasm [GO:1904115]; cytoplasm [GO:0005737]; cytoplasmic vesicle [GO:0031410]; dendrite [GO:0030425]; kinesin complex [GO:0005871]; microtubule [GO:0005874]; mitochondrion [GO:0005739]; neuron projection [GO:0043005]; postsynapse [GO:0098794]; synaptic vesicle membrane [GO:0030672]	ATP binding [GO:0005524]; ATP hydrolysis activity [GO:0016887]; kinesin binding [GO:0019894]; microtubule binding [GO:0008017]; plus-end-directed microtubule motor activity [GO:0008574]	0	0	TISSUE SPECIFICITY: Isoform 3 is abundant in the skeletal muscle. It is also expressed in fetal brain, lung and kidney, and adult heart, placenta, testis, ovary and small intestine. Isoform 2 is abundant in the brain and also expressed in fetal heart, lung, liver and kidney, and adult skeletal muscle, placenta, liver, kidney, heart, spleen, thymus, prostate, testis, ovary, small intestine, colon and pancreas. {ECO:0000269|PubMed:10762626, ECO:0000269|PubMed:11526494, ECO:0000269|PubMed:12888911}.	KIAA0591 KIAA1448	ENSDARG00000037020	kif1b	kinesin family member 1B [Source:ZFIN;Acc:ZDB-GENE-030820-1]	ENTREZGENE,HGNC,UNIPROT_GN,WIKIGENE,ZFIN_ID	XP_009300701.2	84.418	unreviewed	A0A8M3B0H2_DANRE	plus-end-directed kinesin ATPase (EC 5.6.1.3)	kif1aa	Danio rerio (Zebrafish) (Brachydanio rerio)
8884	g8884.t2	sp|Q1LXE6|TT39C_DANRE	Q1LXE6	chr08	Q1LXE6	reviewed	TT39C_DANRE	Tetratricopeptide repeat protein 39C (TPR repeat protein 39C)	ttc39c si:ch73-264b7.2	ttc39c	Danio rerio (Zebrafish) (Brachydanio rerio)	TTC39 family	cilium assembly [GO:0060271]; determination of heart left/right asymmetry [GO:0061371]; otolith morphogenesis [GO:0032474]	0	0	0	0	0	0	ENSDARG00000102308	ttc39c	tetratricopeptide repeat domain 39C [Source:ZFIN;Acc:ZDB-GENE-050522-194]	ENTREZGENE,HGNC,UNIPROT_GN,WIKIGENE,ZFIN_ID	NP_001018404.3	82.504	reviewed	TT39C_DANRE	Tetratricopeptide repeat protein 39C (TPR repeat protein 39C)	ttc39c si:ch73-264b7.2	Danio rerio (Zebrafish) (Brachydanio rerio)
8885	g8885.t2	sp|P40757|ALN_AQUCT	P40757	chr08	P40757	reviewed	ALN_AQUCT	Allantoinase, mitochondrial (EC 3.5.2.5)	ALN	aln	Aquarana catesbeiana (American bullfrog) (Rana catesbeiana)	Metallo-dependent hydrolases superfamily, Allantoinase family	allantoin catabolic process [GO:0000256]; purine nucleobase catabolic process [GO:0006145]	mitochondrion [GO:0005739]	allantoinase activity [GO:0004038]; cobalt ion binding [GO:0050897]; zinc ion binding [GO:0008270]	0	0	TISSUE SPECIFICITY: Liver and kidney.	0					NP_001418018.1	70.306	unreviewed	A0AB13ABT0_DANRE	allantoinase (EC 3.5.2.5)	zgc:103559	Danio rerio (Zebrafish) (Brachydanio rerio)
8886	g8886.t2	sp|P41689|AGT1_FELCA	P41689	chr08	P41689	reviewed	AGT1_FELCA	Alanine--glyoxylate aminotransferase (AGT) (EC 2.6.1.44) (Serine--pyruvate aminotransferase, mitochondrial) (SPT) (EC 2.6.1.51)	AGXT AGT1	agxt	Felis catus (Cat) (Felis silvestris catus)	Class-V pyridoxal-phosphate-dependent aminotransferase family	glycine biosynthetic process, by transamination of glyoxylate [GO:0019265]; glyoxylate metabolic process [GO:0046487]	mitochondrial matrix [GO:0005759]; mitochondrion [GO:0005739]; peroxisome [GO:0005777]	alanine-glyoxylate transaminase activity [GO:0008453]; L-serine-pyruvate transaminase activity [GO:0004760]; protein homodimerization activity [GO:0042803]	0	0	0	AGT1	ENSDARG00000018478	agxt	alanine--glyoxylate and serine--pyruvate aminotransferase b [Source:ZFIN;Acc:ZDB-GENE-010302-3]	HGNC	NP_001002331.1	73.779	unreviewed	A0A8M1N0D6_DANRE	Alanine--glyoxylate and serine--pyruvate aminotransferase a (EC 2.6.1.51)	agxta agxtl zgc:91879	Danio rerio (Zebrafish) (Brachydanio rerio)
8887	g8887.t2	sp|Q3B752|KTHY_DANRE	Q3B752	chr08	Q3B752	reviewed	KTHY_DANRE	Thymidylate kinase (EC 2.7.4.9) (dTMP kinase)	dtymk tymk zgc:123174	dtymk	Danio rerio (Zebrafish) (Brachydanio rerio)	Thymidylate kinase family	central nervous system neuron development [GO:0021954]; DNA repair [GO:0006281]; dTDP biosynthetic process [GO:0006233]; dTTP biosynthetic process [GO:0006235]; dUDP biosynthetic process [GO:0006227]	cytoplasm [GO:0005737]; mitochondrion [GO:0005739]; nucleus [GO:0005634]	ATP binding [GO:0005524]; dTMP kinase activity [GO:0004798]; nucleoside diphosphate kinase activity [GO:0004550]	0	0	0	tymk	ENSDARG00000052103	dtymk	deoxythymidylate kinase (thymidylate kinase) [Source:ZFIN;Acc:ZDB-GENE-990603-11]	ENTREZGENE,HGNC,UNIPROT_GN,WIKIGENE,ZFIN_ID	NP_001032187.1	73.585	reviewed	KTHY_DANRE	Thymidylate kinase (EC 2.7.4.9) (dTMP kinase)	dtymk tymk zgc:123174	Danio rerio (Zebrafish) (Brachydanio rerio)
8888	g8888.t1	sp|Q6DG88|ATG4B_DANRE	Q6DG88	chr08	Q6DG88	reviewed	ATG4B_DANRE	Cysteine protease ATG4B (EC 3.4.22.-) (Autophagy-related protein 4 homolog B)	atg4b apg4b	atg4b	Danio rerio (Zebrafish) (Brachydanio rerio)	Peptidase C54 family	aggrephagy [GO:0035973]; autophagosome assembly [GO:0000045]; autophagy [GO:0006914]; microautophagy [GO:0016237]; mitophagy [GO:0000423]; otolith mineralization completed early in development [GO:0031173]; piecemeal microautophagy of the nucleus [GO:0034727]; protein processing [GO:0016485]; protein transport [GO:0015031]	autophagosome [GO:0005776]; cytoplasm [GO:0005737]; cytoplasmic vesicle [GO:0031410]; cytosol [GO:0005829]; endoplasmic reticulum [GO:0005783]; mitochondrion [GO:0005739]	cysteine-type endopeptidase activity [GO:0004197]; protein-phosphatidylethanolamide deconjugating activity [GO:0019786]	0	0	0	apg4b	ENSDARG00000052104	atg4b	autophagy related 4B, cysteine peptidase [Source:ZFIN;Acc:ZDB-GENE-040917-3]	ENTREZGENE,HGNC,UNIPROT_GN,WIKIGENE,ZFIN_ID	NP_001082821.1	82.493	unreviewed	A0A8M1NE30_DANRE	Cysteine protease ATG4B (EC 3.4.22.-)	atg4b apg4b	Danio rerio (Zebrafish) (Brachydanio rerio)
8889	g8889.t2	sp|Q6DC66|BOKA_DANRE	Q6DC66	chr08	Q6DC66	reviewed	BOKA_DANRE	Bcl-2-related ovarian killer protein homolog A (zBok1)	boka bok zgc:100979	boka	Danio rerio (Zebrafish) (Brachydanio rerio)	Bcl-2 family	apoptotic process [GO:0006915]; positive regulation of apoptotic process [GO:0043065]	mitochondrial outer membrane [GO:0005741]	channel activity [GO:0015267]	DEVELOPMENTAL STAGE: Not expressed maternally. Zygotic expression from 24-72 hours post-fertilization (hpf). Also expressed in adult. {ECO:0000269|PubMed:16888646}.	0	TISSUE SPECIFICITY: Strongest expression in ovary and eye, weaker expression in gut, kidney and brain. Little expression in liver or heart. {ECO:0000269|PubMed:16888646}.	bok	ENSDARG00000052129	bok	BCL2 family apoptosis regulator BOK a [Source:ZFIN;Acc:ZDB-GENE-040801-131]	ENTREZGENE,UNIPROT_GN,WIKIGENE,ZFIN_ID	XP_005165978.1	71.028	unreviewed	A0A8M2BDC2_DANRE	Bcl-2-related ovarian killer protein homolog A isoform X1	boka bok zgc:100979	Danio rerio (Zebrafish) (Brachydanio rerio)
8890	g8890.t8	sp|Q91VS8|FARP2_MOUSE	Q91VS8	chr08	Q91VS8	reviewed	FARP2_MOUSE	FERM, ARHGEF and pleckstrin domain-containing protein 2 (FERM domain including RhoGEF) (FIR) (FERM, RhoGEF and pleckstrin domain-containing protein 2)	Farp2 Kiaa0793	farp2	Mus musculus (Mouse)	0	actin cytoskeleton organization [GO:0030036]; cell adhesion [GO:0007155]; hair cycle process [GO:0022405]; neuron remodeling [GO:0016322]; osteoclast differentiation [GO:0030316]; podosome assembly [GO:0071800]; Rac protein signal transduction [GO:0016601]; regulation of integrin activation [GO:0033623]; semaphorin-plexin signaling pathway [GO:0071526]	cytoplasm [GO:0005737]; cytosol [GO:0005829]	cytoskeletal protein binding [GO:0008092]; guanyl-nucleotide exchange factor activity [GO:0005085]	0	INDUCTION: Up-regulated by TNFSF11. {ECO:0000269|PubMed:20702777}.	TISSUE SPECIFICITY: Detected in adult brain, lung and testis. Detected in embryonic hippocampus and brain cortex. {ECO:0000269|PubMed:12351724}.	Kiaa0793	ENSDARG00000016429	farp2	FERM, RhoGEF and pleckstrin domain protein 2 [Source:ZFIN;Acc:ZDB-GENE-030131-2993]	ENTREZGENE,HGNC,UNIPROT_GN,WIKIGENE,ZFIN_ID	XP_068078073.1	79.323	unreviewed	A0AB32TWF2_DANRE	FERM, ARHGEF and pleckstrin domain-containing protein 2 isoform X2	farp2	Danio rerio (Zebrafish) (Brachydanio rerio)
8891	g8891.t3	sp|Q00341|VIGLN_HUMAN	Q00341	chr08	Q00341	reviewed	VIGLN_HUMAN	Vigilin (High density lipoprotein-binding protein) (HDL-binding protein)	HDLBP HBP VGL	hdlbp	Homo sapiens (Human)	0	cholesterol metabolic process [GO:0008203]; lipid transport [GO:0006869]	cytoplasm [GO:0005737]; high-density lipoprotein particle [GO:0034364]; nucleus [GO:0005634]; plasma membrane [GO:0005886]	cadherin binding [GO:0045296]; lipid binding [GO:0008289]; mRNA binding [GO:0003729]; RNA binding [GO:0003723]	0	0	0	HBP VGL	ENSDARG00000009830	hdlbp	high density lipoprotein binding protein a [Source:ZFIN;Acc:ZDB-GENE-030131-2032]	HGNC	XP_005165996.1	88.009	unreviewed	A0A8M2BDG6_DANRE	Vigilin (High density lipoprotein-binding protein)	hdlbpa cb591 cb811 HBP hdlbp wu:fb36d01 wu:fb94h08 wu:fc23d06 wu:fc75h07	Danio rerio (Zebrafish) (Brachydanio rerio)
8892	g8892.t1	sp|P57781|ESR2_MICUN	P57781	chr08	P57781	reviewed	ESR2_MICUN	Estrogen receptor beta (ER-beta) (Nuclear receptor subfamily 3 group A member 2)	esr2 nr3a2	esr2	Micropogonias undulatus (Atlantic croaker)	Nuclear hormone receptor family, NR3 subfamily	cellular response to estradiol stimulus [GO:0071392]; estrogen receptor signaling pathway [GO:0030520]	nucleus [GO:0005634]	hormone binding [GO:0042562]; nuclear estrogen receptor activity [GO:0030284]; sequence-specific DNA binding [GO:0043565]; steroid binding [GO:0005496]; zinc ion binding [GO:0008270]	0	0	TISSUE SPECIFICITY: Abundant in the liver and testes, less abundant in the ovary and barely detectable in the muscle.	nr3a2	ENSDARG00000016454	esr2	estrogen receptor 2a [Source:ZFIN;Acc:ZDB-GENE-030116-2]	HGNC	XP_073775411.1	63.686	unreviewed	A0AC58H098_DANRE	Estrogen receptor 2b isoform X2	esr2b abrrl6 ER[b]1 zfER-beta1 zfER[b]1	Danio rerio (Zebrafish) (Brachydanio rerio)
8893	g8893.t1	sp|Q5T7N2|LITD1_HUMAN	Q5T7N2	chr08	Q5T7N2	reviewed	LITD1_HUMAN	LINE-1 type transposase domain-containing protein 1 (Embryonic stem cell-associated protein 11) (ES cell-associated protein 11)	L1TD1 ECAT11	l1td1	Homo sapiens (Human)	Transposase 22 family	retrotransposition [GO:0032197]	ribonucleoprotein complex [GO:1990904]	single-stranded RNA binding [GO:0003727]	0	0	0	ECAT11					XP_073798760.1	36.058	unreviewed	A0AC58IWY6_DANRE	LINE-1 type transposase domain-containing protein 1	l1td1	Danio rerio (Zebrafish) (Brachydanio rerio)
8894	g8894.t1	sp|O88427|CAC1H_MOUSE	O88427	chr08	O88427	reviewed	CAC1H_MOUSE	Voltage-dependent T-type calcium channel subunit alpha-1H (Voltage-gated calcium channel subunit alpha Cav3.2)	Cacna1h Kiaa1120	cacna1h	Mus musculus (Mouse)	Calcium channel alpha-1 subunit (TC 1.A.1.11) family, CACNA1H subfamily	aldosterone biosynthetic process [GO:0032342]; calcium ion import [GO:0070509]; calcium ion transport [GO:0006816]; cortisol biosynthetic process [GO:0034651]; inorganic cation transmembrane transport [GO:0098662]; membrane depolarization during action potential [GO:0086010]; positive regulation of acrosome reaction [GO:2000344]; positive regulation of calcium ion-dependent exocytosis [GO:0045956]; positive regulation of cardiac muscle cell contraction [GO:0106134]; regulation of membrane potential [GO:0042391]	caveola [GO:0005901]; dendrite [GO:0030425]; glutamatergic synapse [GO:0098978]; membrane [GO:0016020]; neuron projection [GO:0043005]; perikaryon [GO:0043204]; plasma membrane [GO:0005886]; postsynaptic membrane [GO:0045211]; presynaptic active zone membrane [GO:0048787]; sarcolemma [GO:0042383]; voltage-gated calcium channel complex [GO:0005891]; voltage-gated sodium channel complex [GO:0001518]	low voltage-gated calcium channel activity [GO:0008332]; metal ion binding [GO:0046872]; scaffold protein binding [GO:0097110]; voltage-gated calcium channel activity [GO:0005245]; voltage-gated monoatomic ion channel activity [GO:0005244]; voltage-gated sodium channel activity [GO:0005248]	0	0	TISSUE SPECIFICITY: Is highly expressed in lumbosacral and thoracolumbar dorsal root ganglion neurons. {ECO:0000269|PubMed:32826759}.	Kiaa1120	ENSDARG00000099708	cacna1h	calcium channel, voltage-dependent, T type, alpha 1H subunit b [Source:ZFIN;Acc:ZDB-GENE-090312-128]	HGNC	XP_073800996.1	49.183	unreviewed	A0AC58J3C9_DANRE	Voltage-dependent T-type calcium channel subunit alpha	cacna1ha	Danio rerio (Zebrafish) (Brachydanio rerio)
8895	g8895.t2	sp|Q8BR93|HARB1_MOUSE	Q8BR93	chr08	Q8BR93	reviewed	HARB1_MOUSE	Putative nuclease HARBI1 (EC 3.1.-.-) (Harbinger transposase-derived nuclease)	Harbi1	harbi1	Mus musculus (Mouse)	HARBI1 family	0	centriolar satellite [GO:0034451]; cytosol [GO:0005829]; nucleus [GO:0005634]; plasma membrane [GO:0005886]	hydrolase activity [GO:0016787]; metal ion binding [GO:0046872]; nuclease activity [GO:0004518]	0	0	TISSUE SPECIFICITY: Detected in adult brain, eye, nerve tissue and lung. Detected in embryo. {ECO:0000269|PubMed:15169610}.	0	ENSDARG00000036038	harbi1	harbinger transposase derived 1 [Source:ZFIN;Acc:ZDB-GENE-040608-1]	ENTREZGENE,HGNC,UNIPROT_GN,WIKIGENE,ZFIN_ID	XP_073773190.1	37.445	unreviewed	A0AC58GTY4_DANRE	Nuclease HARBI1	zmp:0000000634	Danio rerio (Zebrafish) (Brachydanio rerio)
8896	g8896.t1	sp|Q3IJ52|RBFA_PSET1	Q3IJ52	chr08	Q3IJ52	reviewed	RBFA_PSET1	Ribosome-binding factor A	rbfA PSHAa0998	rbfa	Pseudoalteromonas translucida (strain TAC 125)	RbfA family	maturation of SSU-rRNA [GO:0030490]	cytosol [GO:0005829]	ribosomal small subunit binding [GO:0043024]	0	0	0	0	ENSDARG00000073705	rbfa	ribosome binding factor A [Source:ZFIN;Acc:ZDB-GENE-070410-83]	ENTREZGENE,UNIPROT_GN,WIKIGENE,ZFIN_ID	XP_073770582.1	26.969	unreviewed	A0AC58GLF5_DANRE	Uncharacterized protein	LOC793244	Danio rerio (Zebrafish) (Brachydanio rerio)
8897	g8897.t1	sp|O54898|CAC1G_RAT	O54898	chr08	O54898	reviewed	CAC1G_RAT	Voltage-dependent T-type calcium channel subunit alpha-1G (Voltage-gated calcium channel subunit alpha Cav3.1)	Cacna1g	cacna1g	Rattus norvegicus (Rat)	Calcium channel alpha-1 subunit (TC 1.A.1.11) family, CACNA1G subfamily	action potential [GO:0001508]; artery smooth muscle contraction [GO:0014824]; AV node cell action potential [GO:0086016]; AV node cell to bundle of His cell signaling [GO:0086027]; calcium ion import [GO:0070509]; calcium ion transmembrane transport [GO:0070588]; calcium ion transport into cytosol [GO:0060402]; cardiac muscle cell action potential involved in contraction [GO:0086002]; cellular response to dexamethasone stimulus [GO:0071549]; chemical synaptic transmission [GO:0007268]; membrane depolarization during action potential [GO:0086010]; membrane depolarization during AV node cell action potential [GO:0086045]; membrane depolarization during SA node cell action potential [GO:0086046]; positive regulation of calcium ion-dependent exocytosis [GO:0045956]; positive regulation of cytosolic calcium ion concentration [GO:0007204]; regulation of atrial cardiac muscle cell membrane depolarization [GO:0060371]; regulation of calcium ion transport [GO:0051924]; regulation of heart rate [GO:0002027]; regulation of heart rate by cardiac conduction [GO:0086091]; regulation of membrane potential [GO:0042391]; response to nickel cation [GO:0010045]; SA node cell action potential [GO:0086015]; SA node cell to atrial cardiac muscle cell signaling [GO:0086018]	cell body [GO:0044297]; cytoplasm [GO:0005737]; dendrite [GO:0030425]; neuron projection [GO:0043005]; neuronal cell body [GO:0043025]; perinuclear region of cytoplasm [GO:0048471]; plasma membrane [GO:0005886]; synapse [GO:0045202]; voltage-gated calcium channel complex [GO:0005891]; voltage-gated sodium channel complex [GO:0001518]	low voltage-gated calcium channel activity [GO:0008332]; scaffold protein binding [GO:0097110]; voltage-gated calcium channel activity [GO:0005245]; voltage-gated calcium channel activity involved in AV node cell action potential [GO:0086056]; voltage-gated calcium channel activity involved SA node cell action potential [GO:0086059]; voltage-gated sodium channel activity [GO:0005248]	0	0	TISSUE SPECIFICITY: Highly expressed in brain. Moderate expression in heart; low expression in placenta, kidney and lung.	0	ENSDARG00000089913	cacna1g	calcium channel, voltage-dependent, T type, alpha 1G subunit [Source:ZFIN;Acc:ZDB-GENE-090514-2]	ENTREZGENE,HGNC,WIKIGENE,ZFIN_ID	XP_073800640.1	48	unreviewed	A0AC58J2B4_DANRE	Voltage-dependent T-type calcium channel subunit alpha-1I isoform X3	cacna1ia	Danio rerio (Zebrafish) (Brachydanio rerio)
8898	g8898.t1	sp|Q68ED3|PAPD5_MOUSE	Q68ED3	chr08	Q68ED3	reviewed	PAPD5_MOUSE	Terminal nucleotidyltransferase 4B (Non-canonical poly(A) RNA polymerase PAPD5) (EC 2.7.7.19) (PAP-associated domain-containing protein 5) (Terminal guanylyltransferase) (EC 2.7.7.-) (Terminal uridylyltransferase 3) (TUTase 3) (Topoisomerase-related function protein 4-2) (TRF4-2)	Tent4b Papd5	tent4b	Mus musculus (Mouse)	DNA polymerase type-B-like family	carbohydrate homeostasis [GO:0033500]; cell division [GO:0051301]; histone mRNA catabolic process [GO:0071044]; miRNA catabolic process [GO:0010587]; mRNA 3'-end processing [GO:0031124]; negative regulation of nuclear-transcribed mRNA poly(A) tail shortening [GO:0060212]; negative regulation of telomere maintenance via telomerase [GO:0032211]; poly(A)-dependent snoRNA 3'-end processing [GO:0071051]; polyadenylation-dependent ncRNA catabolic process [GO:0043634]; positive regulation of 3'-UTR-mediated mRNA stabilization [GO:1905870]; RNA 3'-end processing [GO:0031123]; rRNA processing [GO:0006364]	cytoplasm [GO:0005737]; cytosol [GO:0005829]; nucleolus [GO:0005730]; plasma membrane [GO:0005886]; TRAMP complex [GO:0031499]	ATP binding [GO:0005524]; DNA binding [GO:0003677]; DNA-directed DNA polymerase activity [GO:0003887]; guanylyltransferase activity [GO:0070568]; metal ion binding [GO:0046872]; poly(A) RNA polymerase activity [GO:1990817]; telomerase RNA binding [GO:0070034]	0	0	0	Papd5	ENSDARG00000060071	tent4b	terminal nucleotidyltransferase 4B [Source:ZFIN;Acc:ZDB-GENE-041021-2]	ENTREZGENE,HGNC,UNIPROT_GN,WIKIGENE,ZFIN_ID
8899	g8899.t2	sp|Q32PP9|SOX14_DANRE	Q32PP9	chr08	Q32PP9	reviewed	SOX14_DANRE	Transcription factor Sox-14	sox14 zgc:123197	sox14	Danio rerio (Zebrafish) (Brachydanio rerio)	0	brain development [GO:0007420]; hypothalamus development [GO:0021854]; negative regulation of transcription by RNA polymerase II [GO:0000122]; neuron differentiation [GO:0030182]; positive regulation of transcription by RNA polymerase II [GO:0045944]	nucleus [GO:0005634]	DNA-binding transcription activator activity, RNA polymerase II-specific [GO:0001228]; RNA polymerase II cis-regulatory region sequence-specific DNA binding [GO:0000978]	0	0	0	0	ENSDARG00000070929	sox14	SRY-box transcription factor 14 [Source:ZFIN;Acc:ZDB-GENE-051113-268]	ENTREZGENE,HGNC,UNIPROT_GN,WIKIGENE,ZFIN_ID	NP_001032769.1	96.653	reviewed	SOX14_DANRE	Transcription factor Sox-14	sox14 zgc:123197	Danio rerio (Zebrafish) (Brachydanio rerio)
8900	g8900.t2	sp|Q76KB1|HS2ST_CHICK	Q76KB1	chr08	Q76KB1	reviewed	HS2ST_CHICK	Heparan sulfate 2-O-sulfotransferase 1 (EC 2.8.2.-) (2-O-sulfotransferase) (2-OST) (2OST) (HS 2-O-sulfotransferase) (cHS2ST) (Heparan sulfate 2-sulfotransferase)	HS2ST1 HS2ST	hs2st1	Gallus gallus (Chicken)	Sulfotransferase 3 family	gene expression [GO:0010467]; heparan sulfate proteoglycan biosynthetic process [GO:0015012]; heparin proteoglycan metabolic process [GO:0030202]; ureteric bud formation [GO:0060676]	Golgi membrane [GO:0000139]	heparan sulfate 2-sulfotransferase activity [GO:0004394]; identical protein binding [GO:0042802]	0	0	TISSUE SPECIFICITY: Expressed in heart, limb, head and trunk. At stages 20 and 24, it is expressed in the most regions of the first and second pharyngeal arche (PubMed:14660620). In both wing and leg buds, it is detected at the overlying ectoderm and mesenchyme throughout stages 21, 23 and 24 (PubMed:14660620). {ECO:0000269|PubMed:14660620}.	HS2ST	ENSDARG00000062008	hs2st1	heparan sulfate 2-O-sulfotransferase 1b [Source:ZFIN;Acc:ZDB-GENE-100304-1]	HGNC	XP_009300695.1	85.674	unreviewed	F1QLG4_DANRE	Heparan sulfate 2-O-sulfotransferase 1 (2-O-sulfotransferase) (HS 2-O-sulfotransferase) (Heparan sulfate 2-sulfotransferase)	hs2st1b	Danio rerio (Zebrafish) (Brachydanio rerio)
8901	g8901.t2	sp|P61969|LMO4_MOUSE	P61969	chr08	P61969	reviewed	LMO4_MOUSE	LIM domain transcription factor LMO4 (Breast tumor autoantigen) (LIM domain only protein 4) (LMO-4)	Lmo4	lmo4	Mus musculus (Mouse)	0	motor neuron axon guidance [GO:0008045]; negative regulation of protein-containing complex assembly [GO:0031333]; negative regulation of transcription by RNA polymerase II [GO:0000122]; neural tube closure [GO:0001843]; positive regulation of kinase activity [GO:0033674]; positive regulation of transcription by RNA polymerase II [GO:0045944]; regulation of cell activation [GO:0050865]; regulation of cell fate specification [GO:0042659]; regulation of cell migration [GO:0030334]; regulation of transcription by RNA polymerase II [GO:0006357]; spinal cord association neuron differentiation [GO:0021527]; spinal cord motor neuron cell fate specification [GO:0021520]; spinal cord motor neuron differentiation [GO:0021522]; thymus development [GO:0048538]; ventral spinal cord interneuron differentiation [GO:0021514]; ventricular septum development [GO:0003281]	cell leading edge [GO:0031252]; nucleus [GO:0005634]; RNA polymerase II transcription regulator complex [GO:0090575]	DNA-binding transcription factor binding [GO:0140297]; metal ion binding [GO:0046872]; transcription corepressor activity [GO:0003714]	DEVELOPMENTAL STAGE: Expressed in the developing spinal cord in the ventricular zone and down-regulated in the lateral zone at 11.5 dpc (at protein level) (PubMed:18539116). Highly expressed in motor neurons that emerge from the ventricular zone at 11.5 dpc (at protein level) (PubMed:18539116). At 12.5 dpc, highly expressed in motor neurons in medial median motor column (MMCm), which innervate dorsal axial muscles (PubMed:18539116). {ECO:0000269|PubMed:18539116}.	0	TISSUE SPECIFICITY: Expressed in a wide variety of tissues.	0	ENSDARG00000054749	lmo4	LIM domain only 4b [Source:ZFIN;Acc:ZDB-GENE-030131-3570]	HGNC	NP_997854.2	96.97	unreviewed	A0A8M1PFG4_DANRE	LIM domain transcription factor LMO4b	lmo4b fc45c09 lmo4l wu:fc45c09	Danio rerio (Zebrafish) (Brachydanio rerio)
8902	g8902.t2	sp|Q7T3E5|KAT3_DANRE	Q7T3E5	chr08	Q7T3E5	reviewed	KAT3_DANRE	Kynurenine--oxoglutarate transaminase 3 (EC 2.6.1.7) (Cysteine-S-conjugate beta-lyase 2) (EC 4.4.1.13) (Kynurenine aminotransferase 3) (Kynurenine aminotransferase III) (KATIII) (Kynurenine--glyoxylate transaminase) (EC 2.6.1.63) (Kynurenine--oxoglutarate transaminase III)	kyat3 ccbl2 kat3 zgc:63929	kyat3	Danio rerio (Zebrafish) (Brachydanio rerio)	Class-I pyridoxal-phosphate-dependent aminotransferase family	amino acid metabolic process [GO:0006520]; kynurenine metabolic process [GO:0070189]; L-kynurenine catabolic process [GO:0097053]	cytoplasm [GO:0005737]; mitochondrion [GO:0005739]	cysteine-S-conjugate beta-lyase activity [GO:0047804]; kynurenine-glyoxylate transaminase activity [GO:0047315]; kynurenine-oxoglutarate transaminase activity [GO:0016212]; pyridoxal phosphate binding [GO:0030170]	0	0	0	ccbl2 kat3	ENSDARG00000100818	kyat3	kynurenine aminotransferase 3, tandem duplicate 1 [Source:ZFIN;Acc:ZDB-GENE-120214-33]	HGNC	NP_956638.2	82.477	unreviewed	A0A8M1PEC5_DANRE	Kynurenine--oxoglutarate transaminase 3 (EC 2.6.1.63) (EC 2.6.1.7) (EC 4.4.1.13) (Cysteine-S-conjugate beta-lyase 2) (Kynurenine aminotransferase 3) (Kynurenine aminotransferase III) (Kynurenine--glyoxylate transaminase) (Kynurenine--oxoglutarate transaminase III)	kyat3.2 ccbl2 kyat3 zgc:63929	Danio rerio (Zebrafish) (Brachydanio rerio)
8903	g8903.t2	sp|Q498T9|LRC8C_RAT	Q498T9	chr08	Q498T9	reviewed	LRC8C_RAT	Volume-regulated anion channel subunit LRRC8C (Leucine-rich repeat-containing protein 8C)	Lrrc8c	lrrc8c	Rattus norvegicus (Rat)	LRRC8 family	aspartate transmembrane transport [GO:0015810]; cellular response to osmotic stress [GO:0071470]; cyclic-GMP-AMP transmembrane import across plasma membrane [GO:0140361]; fat cell differentiation [GO:0045444]; monoatomic anion transmembrane transport [GO:0098656]; protein hexamerization [GO:0034214]; taurine transmembrane transport [GO:0015734]	cytoplasm [GO:0005737]; endoplasmic reticulum [GO:0005783]; endoplasmic reticulum membrane [GO:0005789]; monoatomic ion channel complex [GO:0034702]; plasma membrane [GO:0005886]	volume-sensitive anion channel activity [GO:0005225]	0	0	0	0	ENSDARG00000099911	lrrc8c	leucine rich repeat containing 8 VRAC subunit C [Source:ZFIN;Acc:ZDB-GENE-030131-2965]	ENTREZGENE,HGNC,UNIPROT_GN,WIKIGENE,ZFIN_ID	NP_001313473.1	81.454	unreviewed	E7F333_DANRE	Volume-regulated anion channel subunit LRRC8C	lrrc8c fc22f12 wu:fc22f12	Danio rerio (Zebrafish) (Brachydanio rerio)
8904	g8904.t2	sp|Q7L1W4|LRC8D_HUMAN	Q7L1W4	chr08	Q7L1W4	reviewed	LRC8D_HUMAN	Volume-regulated anion channel subunit LRRC8D (Leucine-rich repeat-containing protein 5) (Leucine-rich repeat-containing protein 8D) (HsLRRC8D)	LRRC8D LRRC5 UNQ213/PRO239	lrrc8d	Homo sapiens (Human)	LRRC8 family	aspartate transmembrane transport [GO:0015810]; cellular response to osmotic stress [GO:0071470]; intracellular glucose homeostasis [GO:0001678]; monoatomic anion transmembrane transport [GO:0098656]; protein hexamerization [GO:0034214]; taurine transmembrane transport [GO:0015734]	cytoplasm [GO:0005737]; endoplasmic reticulum membrane [GO:0005789]; membrane [GO:0016020]; monoatomic ion channel complex [GO:0034702]; plasma membrane [GO:0005886]	volume-sensitive anion channel activity [GO:0005225]	0	0	0	LRRC5	ENSDARG00000103840	lrrc8d	leucine rich repeat containing 8 VRAC subunit Db [Source:ZFIN;Acc:ZDB-GENE-061013-487]	HGNC	NP_001070848.1	83.749	unreviewed	A0ACM8QB00_DANRE	Leucine rich repeat containing 8 VRAC subunit Db	lrrc8db lrrc8d zgc:153223	Danio rerio (Zebrafish) (Brachydanio rerio)
8905	g8905.t2	sp|Q9NY43|BARH2_HUMAN	Q9NY43	chr08	Q9NY43	reviewed	BARH2_HUMAN	BarH-like 2 homeobox protein	BARHL2	barhl2	Homo sapiens (Human)	BAR homeobox family	amacrine cell differentiation [GO:0035881]; cell fate determination [GO:0001709]; neuron migration [GO:0001764]; positive regulation of translation [GO:0045727]; regulation of axon extension [GO:0030516]; regulation of transcription by RNA polymerase II [GO:0006357]	chromatin [GO:0000785]; nucleus [GO:0005634]	DNA-binding transcription activator activity, RNA polymerase II-specific [GO:0001228]; DNA-binding transcription factor activity, RNA polymerase II-specific [GO:0000981]; RNA polymerase II transcription regulatory region sequence-specific DNA binding [GO:0000977]; sequence-specific double-stranded DNA binding [GO:1990837]	0	0	0	0	ENSDARG00000104361	barhl2	BarH-like homeobox 2 [Source:ZFIN;Acc:ZDB-GENE-050913-153]	ENTREZGENE,HGNC,UNIPROT_GN,WIKIGENE,ZFIN_ID	NP_991303.1	84.759	unreviewed	A0ACM8Q2N5_DANRE	BarH-like 2 homeobox protein	barhl2 B-H2 wu:fq39g04 zgc:113948	Danio rerio (Zebrafish) (Brachydanio rerio)
8906	g8906.t2	sp|O88393|TGBR3_MOUSE	O88393	chr08	O88393	reviewed	TGBR3_MOUSE	Transforming growth factor beta receptor type 3 (TGF-beta receptor type 3) (TGFR-3) (Betaglycan) (Transforming growth factor beta receptor III) (TGF-beta receptor type III)	Tgfbr3	tgfbr3	Mus musculus (Mouse)	0	blastocyst development [GO:0001824]; blood vessel development [GO:0001568]; blood vessel diameter maintenance [GO:0097746]; blood vessel remodeling [GO:0001974]; BMP signaling pathway [GO:0030509]; cardiac epithelial to mesenchymal transition [GO:0060317]; cardiac muscle cell proliferation [GO:0060038]; cell migration [GO:0016477]; collagen metabolic process [GO:0032963]; coronary vasculature development [GO:0060976]; coronary vasculature morphogenesis [GO:0060977]; definitive erythrocyte differentiation [GO:0060318]; definitive hemopoiesis [GO:0060216]; epicardial cell to mesenchymal cell transition [GO:0003347]; epicardium-derived cardiac fibroblast cell development [GO:0060939]; epithelial to mesenchymal transition [GO:0001837]; heart trabecula formation [GO:0060347]; heart trabecula morphogenesis [GO:0061384]; immune response [GO:0006955]; in utero embryonic development [GO:0001701]; intracellular signal transduction [GO:0035556]; liver development [GO:0001889]; muscular septum morphogenesis [GO:0003150]; negative regulation of apoptotic process involved in morphogenesis [GO:1902338]; negative regulation of canonical NF-kappaB signal transduction [GO:0043124]; negative regulation of cell migration [GO:0030336]; negative regulation of epithelial cell migration [GO:0010633]; negative regulation of epithelial cell proliferation [GO:0050680]; negative regulation of epithelial to mesenchymal transition [GO:0010719]; negative regulation of extracellular matrix assembly [GO:1901202]; negative regulation of gene expression [GO:0010629]; negative regulation of SMAD protein signal transduction [GO:0060392]; negative regulation of transforming growth factor beta receptor signaling pathway [GO:0030512]; osteoblast differentiation [GO:0001649]; outflow tract morphogenesis [GO:0003151]; positive regulation of BMP signaling pathway [GO:0030513]; positive regulation of cardiac muscle cell proliferation [GO:0060045]; positive regulation of cell migration involved in sprouting angiogenesis [GO:0090050]; positive regulation of cell population proliferation [GO:0008284]; positive regulation of gene expression [GO:0010628]; positive regulation of SMAD protein signal transduction [GO:0060391]; positive regulation of transforming growth factor beta receptor signaling pathway [GO:0030511]; protein-containing complex assembly [GO:0065003]; regulation of transforming growth factor beta receptor signaling pathway [GO:0017015]; response to follicle-stimulating hormone [GO:0032354]; response to luteinizing hormone [GO:0034699]; response to prostaglandin E [GO:0034695]; roof of mouth development [GO:0060021]; secondary palate development [GO:0062009]; transforming growth factor beta receptor complex assembly [GO:0007181]; transforming growth factor beta receptor signaling pathway [GO:0007179]; vasculogenesis [GO:0001570]; vasculogenesis involved in coronary vascular morphogenesis [GO:0060979]; ventricular cardiac muscle tissue morphogenesis [GO:0055010]; ventricular compact myocardium morphogenesis [GO:0003223]; ventricular septum morphogenesis [GO:0060412]; visceral serous pericardium development [GO:0061032]	cell surface [GO:0009986]; cytoplasm [GO:0005737]; endoplasmic reticulum [GO:0005783]; external side of plasma membrane [GO:0009897]; extracellular space [GO:0005615]; inhibin-betaglycan-ActRII complex [GO:0034673]; membrane [GO:0016020]; plasma membrane [GO:0005886]; receptor complex [GO:0043235]	activin binding [GO:0048185]; BMP binding [GO:0036122]; coreceptor activity [GO:0015026]; fibroblast growth factor binding [GO:0017134]; glycosaminoglycan binding [GO:0005539]; heparin binding [GO:0008201]; PDZ domain binding [GO:0030165]; SMAD binding [GO:0046332]; transforming growth factor beta binding [GO:0050431]; transforming growth factor beta receptor activity [GO:0005024]; transforming growth factor beta receptor activity, type III [GO:0070123]; transforming growth factor beta receptor binding [GO:0005160]; transmembrane signaling receptor activity [GO:0004888]; type II transforming growth factor beta receptor binding [GO:0005114]	0	0	0	0	ENSDARG00000099979	tgfbr3	transforming growth factor, beta receptor III [Source:ZFIN;Acc:ZDB-GENE-120215-125]	ENTREZGENE,HGNC,WIKIGENE,ZFIN_ID	XP_073808555.1	49.261	unreviewed	A0AC58JQ03_DANRE	Transforming growth factor beta receptor type 3 isoform X1 (Transforming growth factor beta receptor type 3 precursor)	tgfbr3 si:ch73-18k18.1	Danio rerio (Zebrafish) (Brachydanio rerio)
8907	g8907.t2	sp|F1QW93|BRDT_DANRE	F1QW93	chr08	F1QW93	reviewed	BRDT_DANRE	Bromodomain testis-specific protein	brdt si:dkeyp-85h7.3	brdt	Danio rerio (Zebrafish) (Brachydanio rerio)	BET family	chromatin remodeling [GO:0006338]; male meiosis I [GO:0007141]; male meiotic nuclear division [GO:0007140]; positive regulation of gene expression [GO:0010628]; regulation of DNA-templated transcription [GO:0006355]; regulation of RNA splicing [GO:0043484]; sperm DNA condensation [GO:0035092]	chromatin [GO:0000785]; nucleus [GO:0005634]	0	0	0	0	si:dkeyp-85h7.3	ENSDARG00000102802	brdt	bromodomain, testis-specific [Source:ZFIN;Acc:ZDB-GENE-030131-5928]	ENTREZGENE,UNIPROT_GN,WIKIGENE,ZFIN_ID	XP_073790377.1	45.124	unreviewed	A0AB32TEH4_DANRE	Bromodomain-containing protein 3a isoform X8	brd3a brd3 fc01d09 fc74a08 fi36b10 wu:fa13h06 wu:fc01d09 wu:fc74a08 wu:fi04h10 wu:fi36b10	Danio rerio (Zebrafish) (Brachydanio rerio)
8908	g8908.t2	sp|Q6IE26|EPHX4_MOUSE	Q6IE26	chr08	Q6IE26	reviewed	EPHX4_MOUSE	Epoxide hydrolase 4 (EC 3.3.-.-) (Abhydrolase domain-containing protein 7) (Epoxide hydrolase-related protein)	Ephx4 Abhd7 Ephxrp	ephx4	Mus musculus (Mouse)	AB hydrolase superfamily, Epoxide hydrolase family	0	membrane [GO:0016020]	epoxide hydrolase activity [GO:0004301]; hydrolase activity [GO:0016787]	0	0	0	Abhd7 Ephxrp	ENSDARG00000099515	ephx4	epoxide hydrolase 4 [Source:ZFIN;Acc:ZDB-GENE-080227-1]	ENTREZGENE,HGNC,UNIPROT_GN,WIKIGENE,ZFIN_ID	XP_021329767.1	85.366	unreviewed	A0A0R4ILH2_DANRE	Epoxide hydrolase 4	ephx4	Danio rerio (Zebrafish) (Brachydanio rerio)
8909	g8909.t3	sp|Q5XKL5|BTBD8_HUMAN	Q5XKL5	chr08	Q5XKL5	reviewed	BTBD8_HUMAN	BTB/POZ domain-containing protein 8 (AP2-interacting clathrin-endocytosis) (APache)	BTBD8 KIAA1107	btbd8	Homo sapiens (Human)	0	synaptic vesicle budding from endosome [GO:0016182]; synaptic vesicle endocytosis [GO:0048488]	AP-2 adaptor complex [GO:0030122]; axon [GO:0030424]; extrinsic component of synaptic vesicle membrane [GO:0098850]; neuron projection terminus [GO:0044306]; nucleoplasm [GO:0005654]; nucleus [GO:0005634]	0	DEVELOPMENTAL STAGE: Expressed mainly in fetal tissues. {ECO:0000269|PubMed:14654994}.	0	TISSUE SPECIFICITY: Highly expressed in fetal brain. Weakly expressed in adult brain and prostate. {ECO:0000269|PubMed:14654994}.	KIAA1107	ENSDARG00000103802	btbd8	BTB domain containing 8 [Source:ZFIN;Acc:ZDB-GENE-050411-113]	ENTREZGENE,UNIPROT_GN,WIKIGENE,ZFIN_ID	XP_073810177.1	50.923	unreviewed	A0AC58JUQ5_DANRE	BTB/POZ domain-containing protein 8 isoform X1	btbd8	Danio rerio (Zebrafish) (Brachydanio rerio)
8910	g8910.t2	sp|Q3KQP7|SPO16_MOUSE	Q3KQP7	chr08	Q3KQP7	reviewed	SPO16_MOUSE	Protein SPO16 homolog (Synaptonemal complex reinforcing element)	Spo16 Scre	spo16	Mus musculus (Mouse)	0	reciprocal meiotic recombination [GO:0007131]; synaptonemal complex assembly [GO:0007130]	chromosome [GO:0005694]	0	DEVELOPMENTAL STAGE: Expressed in embryonic ovaries at embryonic day 16.5 (at protein level). {ECO:0000269|PubMed:30746471, ECO:0000269|PubMed:30949703}.	0	TISSUE SPECIFICITY: Testis (at protein level). {ECO:0000269|PubMed:30746471, ECO:0000269|PubMed:30949703}.	Scre					XP_073810285.1	55.102	unreviewed	A0AB32TMB8_DANRE	Protein SPO16 homolog isoform X2	gb:ex154042	Danio rerio (Zebrafish) (Brachydanio rerio)
8911	g8911.t2	sp|Q92990|GLMN_HUMAN	Q92990	chr08	Q92990	reviewed	GLMN_HUMAN	Glomulin (FK506-binding protein-associated protein) (FAP) (FKBP-associated protein)	GLMN FAP48 FAP68 VMGLOM	glmn	Homo sapiens (Human)	0	cell surface receptor signaling pathway [GO:0007166]; epigenetic regulation of gene expression [GO:0040029]; muscle cell differentiation [GO:0042692]; negative regulation of cell population proliferation [GO:0008285]; negative regulation of T cell proliferation [GO:0042130]; neural tube closure [GO:0001843]; positive regulation of cytokine production [GO:0001819]; positive regulation of interleukin-2 production [GO:0032743]; positive regulation of phosphorylation [GO:0042327]; regulation of proteasomal ubiquitin-dependent protein catabolic process [GO:0032434]; vasculogenesis [GO:0001570]	Cul2-RING ubiquitin ligase complex [GO:0031462]; Cul3-RING ubiquitin ligase complex [GO:0031463]; Cul4A-RING E3 ubiquitin ligase complex [GO:0031464]; cullin-RING ubiquitin ligase complex [GO:0031461]; cytoplasm [GO:0005737]	hepatocyte growth factor receptor binding [GO:0005171]; signaling receptor binding [GO:0005102]; ubiquitin protein ligase binding [GO:0031625]; ubiquitin-protein transferase inhibitor activity [GO:0055105]	0	0	TISSUE SPECIFICITY: Ubiquitous. {ECO:0000269|PubMed:11845407}.	FAP48 FAP68 VMGLOM	ENSDARG00000010958	glmn	glomulin, FKBP associated protein b [Source:ZFIN;Acc:ZDB-GENE-080723-14]	HGNC	XP_073772355.1	50.254	unreviewed	B0UYH7_DANRE	Glomulin, FKBP associated protein a isoform X2	glmna glmnl zgc:101567	Danio rerio (Zebrafish) (Brachydanio rerio)
8912	g8912.t2	sp|Q99684|GFI1_HUMAN	Q99684	chr08	Q99684	reviewed	GFI1_HUMAN	Zinc finger protein Gfi-1 (Growth factor independent protein 1) (Zinc finger protein 163)	GFI1 ZNF163	gfi1	Homo sapiens (Human)	0	cellular response to lipopolysaccharide [GO:0071222]; DNA damage response [GO:0006974]; negative regulation of DNA-templated transcription [GO:0045892]; negative regulation of neuron projection development [GO:0010977]; negative regulation of NF-kappaB transcription factor activity [GO:0032088]; negative regulation of transcription by RNA polymerase II [GO:0000122]; negative regulation of vitamin D biosynthetic process [GO:0010957]; positive regulation of interleukin-6-mediated signaling pathway [GO:0070105]; regulation of toll-like receptor signaling pathway [GO:0034121]; regulation of transcription by RNA polymerase II [GO:0006357]	nuclear body [GO:0016604]; nuclear matrix [GO:0016363]; nucleus [GO:0005634]; transcription repressor complex [GO:0017053]	DNA-binding transcription factor activity [GO:0003700]; DNA-binding transcription repressor activity, RNA polymerase II-specific [GO:0001227]; enzyme-substrate adaptor activity [GO:0140767]; RNA polymerase II cis-regulatory region sequence-specific DNA binding [GO:0000978]; sequence-specific double-stranded DNA binding [GO:1990837]; transcription cis-regulatory region binding [GO:0000976]; zinc ion binding [GO:0008270]	0	INDUCTION: Down-regulated by TGFB1. {ECO:0000269|PubMed:20190815, ECO:0000269|PubMed:20547752}.	0	ZNF163	ENSDARG00000044457	gfi1	growth factor independent 1A transcription repressor b [Source:ZFIN;Acc:ZDB-GENE-040116-8]	HGNC	XP_073809527.1	71.04	unreviewed	A0AC58JSR3_DANRE	Growth factor independent 1A transcription repressor b isoform X1	gfi1ab gfi1 gfi1.2 gfi1b	Danio rerio (Zebrafish) (Brachydanio rerio)
8913	g8913.t3	sp|O60447|EVI5_HUMAN	O60447	chr08	O60447	reviewed	EVI5_HUMAN	Ecotropic viral integration site 5 protein homolog (EVI-5) (Neuroblastoma stage 4S gene protein)	EVI5 NB4S	evi5	Homo sapiens (Human)	0	cell division [GO:0051301]; positive regulation of GTPase activity [GO:0043547]; retrograde transport, endosome to Golgi [GO:0042147]	centrosome [GO:0005813]; cytosol [GO:0005829]; nucleus [GO:0005634]; spindle [GO:0005819]	GTPase activator activity [GO:0005096]; small GTPase binding [GO:0031267]	0	INDUCTION: Down-regulated during mitosis through proteasomal degradation. {ECO:0000269|PubMed:16439210}.	TISSUE SPECIFICITY: Expressed in various cell lines (at protein level). Expressed in a wide range of tissues including brain and adrenal. {ECO:0000269|PubMed:16033705, ECO:0000269|PubMed:9618176}.	NB4S	ENSDARG00000070839	evi5	ecotropic viral integration site 5b [Source:ZFIN;Acc:ZDB-GENE-041111-244]	HGNC	XP_009300706.3	86.026	unreviewed	A0A8M3ATD7_DANRE	Ecotropic viral integration site 5 protein homolog isoform X1	evi5b	Danio rerio (Zebrafish) (Brachydanio rerio)
8914	g8914.t2	sp|P15125|RL5A_XENLA	P15125	chr08	P15125	reviewed	RL5A_XENLA	Large ribosomal subunit protein uL18A (60S ribosomal protein L5-A)	rpl5-a	rpl5-a	Xenopus laevis (African clawed frog)	Universal ribosomal protein uL18 family	ribosomal large subunit assembly [GO:0000027]; translation [GO:0006412]	cytosolic large ribosomal subunit [GO:0022625]; nucleolus [GO:0005730]	5S rRNA binding [GO:0008097]; structural constituent of ribosome [GO:0003735]	0	0	0	0					NP_001002106.1	90.847	unreviewed	A0A8M1MZW6_DANRE	60S ribosomal protein L5b (EC 3.6.5.3)	rpl5b fj02g05 rpl5 wu:fj02g05 zgc:86854	Danio rerio (Zebrafish) (Brachydanio rerio)
8915	g8915.t2	sp|Q1RLQ5|DIK1A_DANRE	Q1RLQ5	chr08	Q1RLQ5	reviewed	DIK1A_DANRE	Divergent protein kinase domain 1A (Protein FAM69A)	dipk1a fam69a zgc:136922	dipk1a	Danio rerio (Zebrafish) (Brachydanio rerio)	DIPK family	0	endoplasmic reticulum membrane [GO:0005789]	0	0	0	0	fam69a	ENSDARG00000061362	dipk1a	divergent protein kinase domain 1Ab [Source:ZFIN;Acc:ZDB-GENE-131126-27]	HGNC,UNIPROT_GN	XP_009300710.1	76.79	unreviewed	A0A8M3BAE7_DANRE	Divergent protein kinase domain 1A isoform X3	dipk1ab	Danio rerio (Zebrafish) (Brachydanio rerio)
8916	g8916.t2	sp|Q5T9S5|CCD18_HUMAN	Q5T9S5	chr08	Q5T9S5	reviewed	CCD18_HUMAN	Coiled-coil domain-containing protein 18 (Sarcoma antigen NY-SAR-24)	CCDC18	ccdc18	Homo sapiens (Human)	0	positive regulation of adipose tissue development [GO:1904179]	centriolar satellite [GO:0034451]	0	0	0	0	0	ENSDARG00000078822	ccdc18	coiled-coil domain containing 18 [Source:ZFIN;Acc:ZDB-GENE-030131-5414]	ENTREZGENE,HGNC,UNIPROT_GN,WIKIGENE,ZFIN_ID	XP_002662467.1	63.433	unreviewed	A0A0R4ICG8_DANRE	Uncharacterized protein si:ch73-389b16.1	si:ch73-389b16.1	Danio rerio (Zebrafish) (Brachydanio rerio)
8917	g8917.t2	sp|Q9NYR8|RDH8_HUMAN	Q9NYR8	chr08	Q9NYR8	reviewed	RDH8_HUMAN	Retinol dehydrogenase 8 (EC 1.1.1.300) (Photoreceptor outer segment all-trans retinol dehydrogenase) (Short chain dehydrogenase/reductase family 28C member 2)	RDH8 PRRDH SDR28C2	rdh8	Homo sapiens (Human)	Short-chain dehydrogenases/reductases (SDR) family	estrogen biosynthetic process [GO:0006703]; retinol metabolic process [GO:0042572]; steroid biosynthetic process [GO:0006694]; visual perception [GO:0007601]	cytosol [GO:0005829]; plasma membrane [GO:0005886]	all-trans-retinol dehydrogenase (NAD+) activity [GO:0004745]; all-trans-retinol dehydrogenase (NADP+) activity [GO:0052650]; estradiol 17-beta-dehydrogenase [NAD(P)+] activity [GO:0004303]	0	0	TISSUE SPECIFICITY: Detected in photoreceptor outer segments in the retina (at protein level). {ECO:0000269|PubMed:10753906}.	PRRDH SDR28C2	ENSDARG00000028048	rdh8	retinol dehydrogenase 8a [Source:ZFIN;Acc:ZDB-GENE-021115-3]	HGNC	NP_001018379.1	81.962	unreviewed	A0A8M1N627_DANRE	Uncharacterized protein LOC553564 (EC 1.1.1.300)	zgc:109982	Danio rerio (Zebrafish) (Brachydanio rerio)
8918	g8918.t2	sp|Q5XI68|NC2B_RAT	Q5XI68	chr08	Q5XI68	reviewed	NC2B_RAT	Protein Dr1 (Down-regulator of transcription 1) (Negative cofactor 2-beta) (NC2-beta) (TATA-binding protein-associated phosphoprotein)	Dr1	dr1	Rattus norvegicus (Rat)	NC2 beta/DR1 family	negative regulation of transcription by RNA polymerase II [GO:0000122]; regulation of cell cycle [GO:0051726]; regulation of cell division [GO:0051302]; regulation of DNA-templated transcription [GO:0006355]; regulation of embryonic development [GO:0045995]; regulation of transcription by RNA polymerase II [GO:0006357]; RNA polymerase II preinitiation complex assembly [GO:0051123]	ATAC complex [GO:0140672]; negative cofactor 2 complex [GO:0017054]; nucleoplasm [GO:0005654]; nucleus [GO:0005634]; RNA polymerase II transcription regulator complex [GO:0090575]	DNA binding [GO:0003677]; protein heterodimerization activity [GO:0046982]; RNA polymerase II general transcription initiation factor activity [GO:0016251]; TBP-class protein binding [GO:0017025]	0	0	0	0	ENSDARG00000105098	dr1	down-regulator of transcription 1 [Source:ZFIN;Acc:ZDB-GENE-061013-797]	ENTREZGENE,HGNC,UNIPROT_GN,WIKIGENE,ZFIN_ID	XP_009300647.1	95.455	unreviewed	A0ACM8QB02_DANRE	Protein Dr1	dr1 wu:fj15f04 zgc:152914	Danio rerio (Zebrafish) (Brachydanio rerio)
8919	g8919.t2	sp|Q28024|GBG12_BOVIN	Q28024	chr08	Q28024	reviewed	GBG12_BOVIN	Guanine nucleotide-binding protein G(I)/G(S)/G(O) subunit gamma-12 (Gamma-S1)	GNG12 GNGT12	gng12	Bos taurus (Bovine)	G protein gamma family	G protein-coupled receptor signaling pathway [GO:0007186]	heterotrimeric G-protein complex [GO:0005834]	G-protein beta-subunit binding [GO:0031681]; PDZ domain binding [GO:0030165]	0	0	TISSUE SPECIFICITY: Present in all tissues tested.	GNGT12	ENSDARG00000098123	gng12	guanine nucleotide binding protein (G protein), gamma 12b [Source:ZFIN;Acc:ZDB-GENE-091020-2]	HGNC	XP_073771076.1	77.778	unreviewed	A0AC58GMV8_DANRE	Guanine nucleotide-binding protein subunit gamma	gng12a gng12 zgc:85645	Danio rerio (Zebrafish) (Brachydanio rerio)
8920	g8920.t3	sp|Q60GI5|GA45A_FELCA	Q60GI5	chr08	Q60GI5	reviewed	GA45A_FELCA	Growth arrest and DNA damage-inducible protein GADD45 alpha	GADD45A	gadd45a	Felis catus (Cat) (Felis silvestris catus)	GADD45 family	DNA damage response [GO:0006974]; regulation of cell cycle [GO:0051726]	cytoplasm [GO:0005737]; nucleus [GO:0005634]	0	0	0	0	0	ENSDARG00000043581	gadd45a	growth arrest and DNA-damage-inducible, alpha, a [Source:ZFIN;Acc:ZDB-GENE-040426-1501]	HGNC	NP_001002216.1	82.692	unreviewed	A0A8M1N032_DANRE	Growth arrest and DNA-damage-inducible, alpha, b	gadd45ab gadd45a zgc:91795	Danio rerio (Zebrafish) (Brachydanio rerio)
8921	g8921.t2	sp|Q75NY9|SC16B_BOVIN	Q75NY9	chr08	Q75NY9	reviewed	SC16B_BOVIN	Protein transport protein Sec16B (Regucalcin gene promoter region-related protein p117) (RGPR-p117) (SEC16 homolog B)	SEC16B RGPR	sec16b	Bos taurus (Bovine)	SEC16 family	endoplasmic reticulum to Golgi vesicle-mediated transport [GO:0006888]; Golgi organization [GO:0007030]; peroxisome organization [GO:0007031]; protein localization to endoplasmic reticulum exit site [GO:0070973]; protein transport [GO:0015031]	endoplasmic reticulum exit site [GO:0070971]; endoplasmic reticulum membrane [GO:0005789]; ER to Golgi transport vesicle membrane [GO:0012507]; Golgi membrane [GO:0000139]	0	0	0	0	RGPR	ENSDARG00000099554	sec16b	SEC16 homolog B, endoplasmic reticulum export factor [Source:ZFIN;Acc:ZDB-GENE-050208-274]	ENTREZGENE,UNIPROT_GN,WIKIGENE,ZFIN_ID	XP_068074413.1	44.248	unreviewed	A0A8M9P971_DANRE	Protein transport protein Sec16B isoform X1	sec16b	Danio rerio (Zebrafish) (Brachydanio rerio)
8922	g8922.t2	sp|Q5T619|ZN648_HUMAN	Q5T619	chr08	Q5T619	reviewed	ZN648_HUMAN	Zinc finger protein 648	ZNF648	znf648	Homo sapiens (Human)	Krueppel C2H2-type zinc-finger protein family	regulation of DNA-templated transcription [GO:0006355]	nucleus [GO:0005634]	DNA-binding transcription factor activity, RNA polymerase II-specific [GO:0000981]; RNA polymerase II cis-regulatory region sequence-specific DNA binding [GO:0000978]; zinc ion binding [GO:0008270]	0	0	0	0	ENSDARG00000104823	znf648	zinc finger protein 648 [Source:ZFIN;Acc:ZDB-GENE-120215-149]	ENTREZGENE,HGNC,UNIPROT_GN,WIKIGENE,ZFIN_ID	XP_073810185.1	65.205	unreviewed	A0A8M9Q0F5_DANRE	Uncharacterized protein znf648	znf648	Danio rerio (Zebrafish) (Brachydanio rerio)
8923	g8923.t2	sp|Q8HZM5|GLNA_CANLF	Q8HZM5	chr08	Q8HZM5	reviewed	GLNA_CANLF	Glutamine synthetase (GS) (EC 6.3.1.2) (Glutamate--ammonia ligase) (Palmitoyltransferase GLUL) (EC 2.3.1.225)	GLUL	glul	Canis lupus familiaris (Dog) (Canis familiaris)	Glutamine synthetase family	angiogenesis [GO:0001525]; glutamine biosynthetic process [GO:0006542]; intracellular ammonium homeostasis [GO:0097275]; positive regulation of erythrocyte differentiation [GO:0045648]; protein palmitoylation [GO:0018345]; regulation of endothelial cell migration [GO:0010594]; regulation of sprouting angiogenesis [GO:1903670]	cytoplasm [GO:0005737]; cytosol [GO:0005829]; mitochondrion [GO:0005739]; plasma membrane [GO:0005886]	ATP binding [GO:0005524]; glutamine synthetase activity [GO:0004356]; metal ion binding [GO:0046872]; protein-cysteine S-palmitoyltransferase activity [GO:0019706]	0	0	0	0	ENSDARG00000099776	glul	glutamate-ammonia ligase (glutamine synthase) a [Source:ZFIN;Acc:ZDB-GENE-030131-688]	HGNC	NP_878286.3	87.871	unreviewed	A0A8M1PC98_DANRE	Glutamine synthetase (EC 6.3.1.2)	glulb fb11d08 gso2 hm:zehn1949 im:7153900 wu:fb11d08	Danio rerio (Zebrafish) (Brachydanio rerio)
8924	g8924.t2	sp|P41778|PBX1_MOUSE	P41778	chr08	P41778	reviewed	PBX1_MOUSE	Pre-B-cell leukemia transcription factor 1 (Homeobox protein PBX1)	Pbx1 Pbx-1	pbx1	Mus musculus (Mouse)	TALE/PBX homeobox family	adrenal gland development [GO:0030325]; animal organ morphogenesis [GO:0009887]; anterior/posterior pattern specification [GO:0009952]; brain development [GO:0007420]; branching involved in ureteric bud morphogenesis [GO:0001658]; embryonic hemopoiesis [GO:0035162]; embryonic limb morphogenesis [GO:0030326]; embryonic organ development [GO:0048568]; embryonic skeletal system development [GO:0048706]; eye development [GO:0001654]; natural killer cell differentiation [GO:0001779]; negative regulation of neuron differentiation [GO:0045665]; neuron development [GO:0048666]; positive regulation of cell population proliferation [GO:0008284]; positive regulation of G2/M transition of mitotic cell cycle [GO:0010971]; positive regulation of transcription by RNA polymerase II [GO:0045944]; proximal/distal pattern formation [GO:0009954]; regulation of cell population proliferation [GO:0042127]; regulation of ossification [GO:0030278]; sex differentiation [GO:0007548]; spleen development [GO:0048536]; steroid biosynthetic process [GO:0006694]; thymus development [GO:0048538]; urogenital system development [GO:0001655]	cytoplasm [GO:0005737]; nucleoplasm [GO:0005654]; nucleus [GO:0005634]; RNA polymerase II transcription regulator complex [GO:0090575]; transcription regulator complex [GO:0005667]	DNA binding [GO:0003677]; DNA-binding transcription activator activity, RNA polymerase II-specific [GO:0001228]; DNA-binding transcription factor activity, RNA polymerase II-specific [GO:0000981]; DNA-binding transcription factor binding [GO:0140297]; RNA polymerase II cis-regulatory region sequence-specific DNA binding [GO:0000978]; RNA polymerase II transcription regulatory region sequence-specific DNA binding [GO:0000977]; sequence-specific DNA binding [GO:0043565]; sequence-specific double-stranded DNA binding [GO:1990837]; transcription cis-regulatory region binding [GO:0000976]; transcription coregulator binding [GO:0001221]; transcription corepressor binding [GO:0001222]	0	0	TISSUE SPECIFICITY: Expressed constitutively in natural killer cell precursors in bone marrow. {ECO:0000269|PubMed:32190943}.	Pbx-1					NP_571689.1	94.172	unreviewed	A0A8M1P8M0_DANRE	Pre-B-cell leukemia homeobox 1a isoform 1	pbx1a fi29e01 pbx1b wu:fi29e01 zgc:55265	Danio rerio (Zebrafish) (Brachydanio rerio)
8925	g8925.t4	sp|Q6NYT1|MED8_DANRE	Q6NYT1	chr08	Q6NYT1	reviewed	MED8_DANRE	Mediator of RNA polymerase II transcription subunit 8 (Mediator complex subunit 8)	med8 zgc:76877	med8	Danio rerio (Zebrafish) (Brachydanio rerio)	Mediator complex subunit 8 family	protein ubiquitination [GO:0016567]; regulation of transcription by RNA polymerase II [GO:0006357]	core mediator complex [GO:0070847]; mediator complex [GO:0016592]	RNA polymerase II cis-regulatory region sequence-specific DNA binding [GO:0000978]; transcription coregulator activity [GO:0003712]	0	0	0	0	ENSDARG00000114425	med8	mediator complex subunit 8 [Source:ZFIN;Acc:ZDB-GENE-040426-2091]	ENTREZGENE,HGNC,WIKIGENE,ZFIN_ID	NP_996966.1	79.259	reviewed	MED8_DANRE	Mediator of RNA polymerase II transcription subunit 8 (Mediator complex subunit 8)	med8 zgc:76877	Danio rerio (Zebrafish) (Brachydanio rerio)
8926	g8926.t2	sp|Q19A30|AL9A1_ORYLA	Q19A30	chr08	Q19A30	reviewed	AL9A1_ORYLA	4-trimethylaminobutyraldehyde dehydrogenase (TMABA-DH) (TMABADH) (EC 1.2.1.47) (Aldehyde dehydrogenase family 9 member A1) (EC 1.2.1.3)	aldh9A1 aldh9	aldh9a1	Oryzias latipes (Japanese rice fish) (Japanese killifish)	Aldehyde dehydrogenase family	aldehyde metabolic process [GO:0006081]; carnitine biosynthetic process [GO:0045329]; protein homotetramerization [GO:0051289]	cytosol [GO:0005829]	4-trimethylammoniobutyraldehyde dehydrogenase activity [GO:0047105]; aminobutyraldehyde dehydrogenase (NAD+) activity [GO:0019145]	0	0	TISSUE SPECIFICITY: Constitutively expressed in all organs tested: brain, eye, gill, GI, heart, liver, kidney, muscle, skin, testis and ovary. {ECO:0000269|PubMed:17236798}.	aldh9	ENSDARG00000055331	aldh9a1	aldehyde dehydrogenase 9 family, member A1a, tandem duplicate 2 [Source:ZFIN;Acc:ZDB-GENE-081104-507]	HGNC	XP_005166831.1	80.4	reviewed	A9A1A_DANRE	4-trimethylaminobutyraldehyde dehydrogenase A (TMABA-DH) (TMABADH) (EC 1.2.1.47) (Aldehyde dehydrogenase family 9 member A1-A) (EC 1.2.1.3)	aldh9a1a aldh9a1l	Danio rerio (Zebrafish) (Brachydanio rerio)
8927	g8927.t2	sp|Q6DGW9|TMCO1_DANRE	Q6DGW9	chr08	Q6DGW9	reviewed	TMCO1_DANRE	Calcium load-activated calcium channel (CLAC channel) (GEL complex subunit TMCO1) (Transmembrane and coiled-coil domain-containing protein 1)	tmco1	tmco1	Danio rerio (Zebrafish) (Brachydanio rerio)	TMCO1 family	calcium ion transmembrane transport [GO:0070588]; endoplasmic reticulum calcium ion homeostasis [GO:0032469]; ER overload response [GO:0006983]; multi-pass transmembrane protein insertion into ER membrane [GO:0160063]	cytoplasm [GO:0005737]; endoplasmic reticulum [GO:0005783]; endoplasmic reticulum membrane [GO:0005789]; Golgi membrane [GO:0000139]; multi-pass translocon complex [GO:0160064]	calcium channel activity [GO:0005262]; ribosome binding [GO:0043022]	0	0	0	0	ENSDARG00000069099	tmco1	transmembrane and coiled-coil domains 1 [Source:ZFIN;Acc:ZDB-GENE-050417-344]	ENTREZGENE,HGNC,UNIPROT_GN,WIKIGENE,ZFIN_ID	NP_001002575.1	97.872	reviewed	TMCO1_DANRE	Calcium load-activated calcium channel (CLAC channel) (GEL complex subunit TMCO1) (Transmembrane and coiled-coil domain-containing protein 1)	tmco1	Danio rerio (Zebrafish) (Brachydanio rerio)
8928	g8928.t2	sp|Q7SYM0|UCK2A_DANRE	Q7SYM0	chr08	Q7SYM0	reviewed	UCK2A_DANRE	Uridine-cytidine kinase 2-A (UCK 2-A) (EC 2.7.1.48) (Cytidine monophosphokinase 2-A) (Uridine monophosphokinase 2-A)	uck2a si:ch211-216k22.2	uck2a	Danio rerio (Zebrafish) (Brachydanio rerio)	Uridine kinase family	CTP salvage [GO:0044211]; UMP salvage [GO:0044206]	cytoplasm [GO:0005737]	ATP binding [GO:0005524]; cytidine kinase activity [GO:0043771]; uridine kinase activity [GO:0004849]	0	0	0	0	ENSDARG00000006074	uck2	uridine-cytidine kinase 2a [Source:ZFIN;Acc:ZDB-GENE-030131-7158]	ENTREZGENE,UNIPROT_GN,WIKIGENE,ZFIN_ID	NP_001164538.1	82.51	reviewed	UCK2A_DANRE	Uridine-cytidine kinase 2-A (UCK 2-A) (EC 2.7.1.48) (Cytidine monophosphokinase 2-A) (Uridine monophosphokinase 2-A)	uck2a si:ch211-216k22.2	Danio rerio (Zebrafish) (Brachydanio rerio)
8929	g8929.t2	sp|Q9NY61|AATF_HUMAN	Q9NY61	chr08	Q9NY61	reviewed	AATF_HUMAN	Protein AATF (Apoptosis-antagonizing transcription factor) (Rb-binding protein Che-1)	AATF CHE1 DED HSPC277	aatf	Homo sapiens (Human)	AATF family	cell adhesion [GO:0007155]; embryonic cleavage [GO:0040016]; negative regulation of amyloid precursor protein biosynthetic process [GO:0042985]; negative regulation of apoptotic signaling pathway [GO:2001234]; regulation of mitotic cell cycle [GO:0007346]; ribosomal small subunit biogenesis [GO:0042274]	cytoplasm [GO:0005737]; nucleolus [GO:0005730]; nucleoplasm [GO:0005654]; nucleus [GO:0005634]; small-subunit processome [GO:0032040]; transcription regulator complex [GO:0005667]	leucine zipper domain binding [GO:0043522]; RNA binding [GO:0003723]	0	0	TISSUE SPECIFICITY: Ubiquitously expressed. Expressed at high levels in brain, heart, kidney, placenta and thymus. {ECO:0000269|PubMed:10783144, ECO:0000269|PubMed:11027528}.	CHE1 DED	ENSDARG00000025467	aatf	apoptosis antagonizing transcription factor [Source:ZFIN;Acc:ZDB-GENE-030131-9654]	ENTREZGENE,HGNC,UNIPROT_GN,WIKIGENE,ZFIN_ID	NP_001258768.1	67.318	unreviewed	A0A0R4IHH9_DANRE	Protein AATF isoform 2	aatf cb109 sb:cb109 wu:fc13d05 zgc:162071	Danio rerio (Zebrafish) (Brachydanio rerio)
8930	g8930.t2	sp|B9ENE7|MGN_SALSA	B9ENE7	chr08	B9ENE7	reviewed	MGN_SALSA	Protein mago nashi homolog	magoh	magoh	Salmo salar (Atlantic salmon)	Mago nashi family	mRNA processing [GO:0006397]; mRNA transport [GO:0051028]; nuclear-transcribed mRNA catabolic process, nonsense-mediated decay [GO:0000184]; regulation of alternative mRNA splicing, via spliceosome [GO:0000381]; regulation of translation [GO:0006417]; RNA splicing [GO:0008380]	catalytic step 2 spliceosome [GO:0071013]; cytoplasm [GO:0005737]; exon-exon junction complex [GO:0035145]; nuclear speck [GO:0016607]	RNA binding [GO:0003723]	0	0	0	0	ENSDARG00000038635	magohb	mago homolog, exon junction complex subunit [Source:ZFIN;Acc:ZDB-GENE-041216-1]	ENTREZGENE,UNIPROT_GN,WIKIGENE,ZFIN_ID	NP_001017700.1	100	reviewed	MGN_DANRE	Protein mago nashi homolog	magoh ch211-216k22.5 zgc:112220	Danio rerio (Zebrafish) (Brachydanio rerio)
8931	g8931.t2	sp|Q5U3U3|CPT2_DANRE	Q5U3U3	chr08	Q5U3U3	reviewed	CPT2_DANRE	Carnitine O-palmitoyltransferase 2, mitochondrial (EC 2.3.1.21) (Carnitine palmitoyltransferase II) (CPT II)	cpt2 si:ch211-216k22.1 zgc:101627	cpt2	Danio rerio (Zebrafish) (Brachydanio rerio)	Carnitine/choline acetyltransferase family	fatty acid beta-oxidation [GO:0006635]; long-chain fatty acid transport [GO:0015909]	mitochondrial inner membrane [GO:0005743]; mitochondrion [GO:0005739]	carnitine O-octanoyltransferase activity [GO:0008458]; carnitine O-palmitoyltransferase activity [GO:0004095]	0	0	0	0	ENSDARG00000038618	cpt2	carnitine palmitoyltransferase 2 [Source:ZFIN;Acc:ZDB-GENE-030131-6719]	ENTREZGENE,HGNC,UNIPROT_GN,WIKIGENE,ZFIN_ID	XP_073765078.1	79.851	reviewed	CPT2_DANRE	Carnitine O-palmitoyltransferase 2, mitochondrial (EC 2.3.1.21) (Carnitine palmitoyltransferase II) (CPT II)	cpt2 si:ch211-216k22.1 zgc:101627	Danio rerio (Zebrafish) (Brachydanio rerio)
8932	g8932.t2	sp|Q07598|SCP2_CHICK	Q07598	chr08	Q07598	reviewed	SCP2_CHICK	Sterol carrier protein 2 (SCP-2) (Acetyl-CoA C-myristoyltransferase) (EC 2.3.1.155) (Non-specific lipid-transfer protein) (NSL-TP) (Propanoyl-CoA C-acyltransferase) (EC 2.3.1.176) (SCP-2/3-oxoacyl-CoA thiolase) (SCP-2/thiolase) (EC 2.3.1.16) (SCP-chi) (SCPX) (Sterol carrier protein X) (SCP-X)	SCP2	scp2	Gallus gallus (Chicken)	Thiolase-like superfamily, Thiolase family	bile acid metabolic process [GO:0008206]; fatty acid beta-oxidation [GO:0006635]; lipid transport [GO:0006869]	cytoplasm [GO:0005737]; endoplasmic reticulum [GO:0005783]; mitochondrion [GO:0005739]; peroxisomal matrix [GO:0005782]; peroxisome [GO:0005777]	acetyl-CoA C-acyltransferase activity [GO:0003988]; acetyl-CoA C-myristoyltransferase activity [GO:0050633]; cholesterol transfer activity [GO:0120020]; lipid binding [GO:0008289]; phosphatidylcholine transfer activity [GO:0120019]; propanoyl-CoA C-acyltransferase activity [GO:0033814]	DEVELOPMENTAL STAGE: [Isoform SCPx]: Levels remain unchanged during day 20 embryo to 4 weeks post-hatch. {ECO:0000269|PubMed:8323294}.; DEVELOPMENTAL STAGE: [Isoform SCP2]: A 10-fold increase in expression levels is seen by 1 week post-hatch and declines slightly between 3 and 4 weeks post-hatch. {ECO:0000269|PubMed:8323294}.	0	TISSUE SPECIFICITY: Expressed at high levels in the liver, intestine and ovarian granulosa cells.	0					NP_001006093.1	86.029	unreviewed	A0ACM8Q5R6_DANRE	Sterol carrier protein 2b	scp2b zgc:101621	Danio rerio (Zebrafish) (Brachydanio rerio)
8933	g8933.t2	sp|Q7Z5L7|PODN_HUMAN	Q7Z5L7	chr08	Q7Z5L7	reviewed	PODN_HUMAN	Podocan	PODN SLRR5A UNQ293/PRO332	podn	Homo sapiens (Human)	Small leucine-rich proteoglycan (SLRP) family, SLRP class V subfamily	negative regulation of cell migration [GO:0030336]; negative regulation of cell population proliferation [GO:0008285]	cytoplasm [GO:0005737]; extracellular matrix [GO:0031012]; extracellular space [GO:0005615]	collagen binding [GO:0005518]	0	0	TISSUE SPECIFICITY: Kidney, heart, liver, pancreas and vascular smooth muscle cells. Also detected in aortic intima (at protein level). {ECO:0000269|PubMed:12796502, ECO:0000269|PubMed:15063725, ECO:0000269|PubMed:20551380}.	SLRR5A	ENSDARG00000019025	podn	podocan [Source:ZFIN;Acc:ZDB-GENE-100922-117]	ENTREZGENE,HGNC,WIKIGENE,ZFIN_ID	XP_073795506.1	71.484	unreviewed	A0A8M9PQX2_DANRE	Podocan isoform X1	podn	Danio rerio (Zebrafish) (Brachydanio rerio)
8934	g8934.t1	sp|O00341|EAA5_HUMAN	O00341	chr08	O00341	reviewed	EAA5_HUMAN	Excitatory amino acid transporter 5 (Retinal glutamate transporter) (Solute carrier family 1 member 7)	SLC1A7 EAAT5	slc1a7	Homo sapiens (Human)	Dicarboxylate/amino acid:cation symporter (DAACS) (TC 2.A.23) family, SLC1A7 subfamily	chloride transmembrane transport [GO:1902476]; dicarboxylic acid transport [GO:0006835]; L-glutamate transmembrane transport [GO:0015813]; monoatomic ion transport [GO:0006811]; neurotransmitter transport [GO:0006836]; neurotransmitter uptake [GO:0001504]	plasma membrane [GO:0005886]; postsynapse [GO:0098794]; synaptic membrane [GO:0097060]	extracellularly glutamate-gated chloride channel activity [GO:0008068]; glutamate:sodium symporter activity [GO:0015501]; high-affinity L-glutamate transmembrane transporter activity [GO:0005314]; L-glutamate transmembrane transporter activity [GO:0005313]; neutral L-amino acid transmembrane transporter activity [GO:0015175]	0	0	TISSUE SPECIFICITY: Expressed primarily in retina. Detectable in liver, heart, muscle and brain. {ECO:0000269|PubMed:9108121}.	EAAT5	ENSDARG00000026248	slc1a7	solute carrier family 1 member 7b [Source:ZFIN;Acc:ZDB-GENE-101111-7]	HGNC	NP_001177689.1	77.852	unreviewed	A0ACM8QKE8_DANRE	Solute carrier family 1 member 7b	slc1a7b si:ch73-116b16.2	Danio rerio (Zebrafish) (Brachydanio rerio)
8935	g8935.t1	sp|P96786|FLID_HELPY	P96786	chr08	P96786	reviewed	FLID_HELPY	Flagellar hook-associated protein 2 (HAP2) (Filament cap protein) (Flagellar cap protein)	fliD HP_0752	flid	Helicobacter pylori (strain ATCC 700392 / 26695) (Campylobacter pylori)	FliD family	bacterial-type flagellum-dependent cell motility [GO:0071973]; bacterial-type flagellum-dependent swarming motility [GO:0071978]; cell adhesion [GO:0007155]	bacterial-type flagellum [GO:0009288]; bacterial-type flagellum filament cap [GO:0009421]; bacterial-type flagellum hook [GO:0009424]; extracellular region [GO:0005576]	0	0	0	0	0
8936	g8936.t1	sp|Q6UWV7|SHL2A_HUMAN	Q6UWV7	chr08	Q6UWV7	reviewed	SHL2A_HUMAN	Protein shisa-like-2A	SHISAL2A FAM159A UNQ2783/PRO7171	shisal2a	Homo sapiens (Human)	Shisa family	0	membrane [GO:0016020]	0	0	0	0	FAM159A	ENSDARG00000112217	shisal2a	shisa like 2A [Source:HGNC Symbol;Acc:HGNC:28757]	HGNC	XP_003201286.1	70.238	unreviewed	A0A8M1RFW2_DANRE	Protein shisa-like-2A isoform X1	LOC100536524	Danio rerio (Zebrafish) (Brachydanio rerio)
8937	g8937.t1	sp|Q587J6|LITD1_MOUSE	Q587J6	chr08	Q587J6	reviewed	LITD1_MOUSE	LINE-1 type transposase domain-containing protein 1 (ES cell-associated protein 11)	L1td1 Ecat11	l1td1	Mus musculus (Mouse)	Transposase 22 family	retrotransposition [GO:0032197]	ribonucleoprotein complex [GO:1990904]	single-stranded RNA binding [GO:0003727]	0	0	0	Ecat11					XP_073798760.1	32.117	unreviewed	A0AC58IWY6_DANRE	LINE-1 type transposase domain-containing protein 1	l1td1	Danio rerio (Zebrafish) (Brachydanio rerio)
8938	g8938.t2	sp|Q6AXP1|CS044_RAT	Q6AXP1	chr08	Q6AXP1	reviewed	CS044_RAT	Uncharacterized protein C19orf44 homolog	0	0	Rattus norvegicus (Rat)	0	0	0	0	0	0	0	0					XP_001337233.3	29.798	unreviewed	A0A8M1Q778_DANRE	Uncharacterized protein C19orf44 homolog	si:ch1073-104i17.1	Danio rerio (Zebrafish) (Brachydanio rerio)
8939	g8939.t3	sp|Q568L5|A1A1B_DANRE	Q568L5	chr08	Q568L5	reviewed	A1A1B_DANRE	Aldo-keto reductase family 1 member A1-B (EC 1.1.1.2) (Alcohol dehydrogenase [NADP(+)] B) (Aldehyde reductase-B) (S-nitroso-CoA reductase) (ScorR) (EC 1.6.-.-)	akr1a1b zgc:110225	akr1a1b	Danio rerio (Zebrafish) (Brachydanio rerio)	Aldo/keto reductase family	aldehyde catabolic process [GO:0046185]; cellular detoxification of aldehyde [GO:0110095]; glucose homeostasis [GO:0042593]; regulation of gluconeogenesis [GO:0006111]	apical plasma membrane [GO:0016324]; cytosol [GO:0005829]	alcohol dehydrogenase (NADP+) activity [GO:0008106]; aldose reductase (NADPH) activity [GO:0004032]; S-nitrosoglutathione reductase (NADPH) activity [GO:0160163]	0	0	0	0	ENSDARG00000052030	akr1a1	aldo-keto reductase family 1, member A1b (aldehyde reductase) [Source:ZFIN;Acc:ZDB-GENE-050417-118]	ENTREZGENE,UNIPROT_GN,WIKIGENE,ZFIN_ID	NP_001017640.1	86.42	reviewed	A1A1B_DANRE	Aldo-keto reductase family 1 member A1-B (EC 1.1.1.2) (Alcohol dehydrogenase [NADP(+)] B) (Aldehyde reductase-B) (S-nitroso-CoA reductase) (ScorR) (EC 1.6.-.-)	akr1a1b zgc:110225	Danio rerio (Zebrafish) (Brachydanio rerio)
8940	g8940.t2	sp|Q63285|UHMK1_RAT	Q63285	chr08	Q63285	reviewed	UHMK1_RAT	Serine/threonine-protein kinase Kist (EC 2.7.11.1) (Kinase interacting with stathmin) (PAM COOH-terminal interactor protein 2) (P-CIP2) (U2AF homology motif kinase 1)	Uhmk1 Kis Kist	uhmk1	Rattus norvegicus (Rat)	Protein kinase superfamily, Ser/Thr protein kinase family	neuron projection development [GO:0031175]; peptidyl-serine phosphorylation [GO:0018105]; positive regulation of translational initiation [GO:0045948]; regulation of cell cycle [GO:0051726]; regulation of protein export from nucleus [GO:0046825]	axon [GO:0030424]; cytoplasm [GO:0005737]; dendrite cytoplasm [GO:0032839]; neuronal ribonucleoprotein granule [GO:0071598]; nucleoplasm [GO:0005654]; nucleus [GO:0005634]	ATP binding [GO:0005524]; enzyme binding [GO:0019899]; protein serine kinase activity [GO:0106310]; protein serine/threonine kinase activity [GO:0004674]; ribonucleoprotein complex binding [GO:0043021]; RNA binding [GO:0003723]; splicing factor binding [GO:1990935]	0	0	TISSUE SPECIFICITY: In the embryo, preferentially expressed in the developing nervous system. {ECO:0000269|PubMed:9287318}.	Kis Kist	ENSDARG00000059575	uhmk1	U2AF homology motif (UHM) kinase 1 [Source:ZFIN;Acc:ZDB-GENE-060929-1014]	ENTREZGENE,HGNC,WIKIGENE,ZFIN_ID	NP_001070127.2	79.808	unreviewed	A0A8M1NB13_DANRE	Serine/threonine-protein kinase Kist (EC 2.7.11.1) (Kinase interacting with stathmin) (PAM COOH-terminal interactor protein 2) (U2AF homology motif kinase 1)	uhmk1 zgc:153241	Danio rerio (Zebrafish) (Brachydanio rerio)
8941	g8941.t2	sp|Q9Y691|KCMB2_HUMAN	Q9Y691	chr08	Q9Y691	reviewed	KCMB2_HUMAN	Calcium-activated potassium channel subunit beta-2 (BK channel subunit beta-2) (BKbeta2) (Hbeta2) (Calcium-activated potassium channel, subfamily M subunit beta-2) (Charybdotoxin receptor subunit beta-2) (Hbeta3) (K(VCA)beta-2) (Maxi K channel subunit beta-2) (Slo-beta-2)	KCNMB2	kcnmb2	Homo sapiens (Human)	KCNMB (TC 8.A.14.1) family, KCNMB2 subfamily	action potential [GO:0001508]; detection of calcium ion [GO:0005513]; neuronal action potential [GO:0019228]; potassium ion transport [GO:0006813]; regulation of vasoconstriction [GO:0019229]	plasma membrane [GO:0005886]; voltage-gated potassium channel complex [GO:0008076]	calcium-activated potassium channel activity [GO:0015269]; ion channel inhibitor activity [GO:0008200]; potassium channel regulator activity [GO:0015459]	0	0	TISSUE SPECIFICITY: Expressed in kidney, heart and brain. Highly expressed in ovary. Expressed at low level in other tissues. {ECO:0000269|PubMed:10097176, ECO:0000269|PubMed:10377337, ECO:0000269|PubMed:10692449}.	0	ENSDARG00000001712	kcnmb2	S100 calcium binding protein P [Source:ZFIN;Acc:ZDB-GENE-141216-101]	HGNC	XP_073772457.1	59.829	unreviewed	A0A8M1Q1J3_DANRE	Calcium-activated potassium channel subunit beta-2 (BK channel subunit beta-2) (Calcium-activated potassium channel, subfamily M subunit beta-2) (Charybdotoxin receptor subunit beta-2) (K(VCA)beta-2) (Maxi K channel subunit beta-2) (Slo-beta-2)	s100p	Danio rerio (Zebrafish) (Brachydanio rerio)
8942	g8942.t2	sp|Q8BHJ5|TBL1R_MOUSE	Q8BHJ5	chr08	Q8BHJ5	reviewed	TBL1R_MOUSE	F-box-like/WD repeat-containing protein TBL1XR1 (Nuclear receptor corepressor/HDAC3 complex subunit TBLR1) (TBL1-related protein 1) (Transducin beta-like 1X-related protein 1)	Tbl1xr1 Ira1 Tblr1	tbl1xr1	Mus musculus (Mouse)	WD repeat EBI family	adipose tissue development [GO:0060612]; blastocyst hatching [GO:0001835]; chromatin organization [GO:0006325]; fat pad development [GO:0060613]; lipid catabolic process [GO:0016042]; multicellular organism growth [GO:0035264]; negative regulation of DNA-templated transcription [GO:0045892]; negative regulation of transcription by RNA polymerase II [GO:0000122]; positive regulation of canonical Wnt signaling pathway [GO:0090263]; positive regulation of DNA-templated transcription [GO:0045893]; positive regulation of transcription by RNA polymerase II [GO:0045944]; proteasome-mediated ubiquitin-dependent protein catabolic process [GO:0043161]; regulation of gene expression [GO:0010468]; regulation of transcription by RNA polymerase II [GO:0006357]; regulation of triglyceride metabolic process [GO:0090207]; response to dietary excess [GO:0002021]; white fat cell differentiation [GO:0050872]	histone deacetylase complex [GO:0000118]; mitotic spindle [GO:0072686]; nucleoplasm [GO:0005654]; nucleus [GO:0005634]; transcription repressor complex [GO:0017053]	beta-catenin binding [GO:0008013]; DNA binding [GO:0003677]; histone binding [GO:0042393]; transcription cis-regulatory region binding [GO:0000976]; transcription corepressor activity [GO:0003714]	0	0	0	Ira1 Tblr1					XP_005172880.1	96.311	unreviewed	A5PF33_DANRE	F-box-like/WD repeat-containing protein TBL1XR1a isoform X1	tbl1xr1a CH211-51H4.1 fc46g07 TBL1XR1 wu:fc46g07 zgc:110312	Danio rerio (Zebrafish) (Brachydanio rerio)
8943	g8943.t1	sp|Q58DX5|NADL2_HUMAN	Q58DX5	chr08	Q58DX5	reviewed	NADL2_HUMAN	Inactive N-acetylated-alpha-linked acidic dipeptidase-like protein 2 (NAALADase L2)	NAALADL2	naaladl2	Homo sapiens (Human)	Peptidase M28 family, M28B subfamily	response to bacterium [GO:0009617]	membrane [GO:0016020]; nucleoplasm [GO:0005654]	0	0	0	TISSUE SPECIFICITY: Expressed at higher level in kidney and placenta. In embryo, it is mainly confined to duodenal and stomach endoderm, mesonephros, metanephros and pancreas.	0					XP_073772465.1	52.174	unreviewed	A0AC58GRY2_DANRE	Inactive N-acetylated-alpha-linked acidic dipeptidase-like protein 2 isoform X3	naaladl2	Danio rerio (Zebrafish) (Brachydanio rerio)
8944	g8944.t1	sp|Q99315|YG31B_YEAST	Q99315	chr08	Q99315	reviewed	YG31B_YEAST	Transposon Ty3-G Gag-Pol polyprotein (Gag3-Pol3) (Transposon Ty3-1 TYA-TYB polyprotein) [Cleaved into: Capsid protein (CA) (p24); Spacer peptide p3; Nucleocapsid protein p11 (NC); Ty3 protease (PR) (EC 3.4.23.-) (p16); Spacer peptide J; Reverse transcriptase/ribonuclease H (RT) (RT-RH) (EC 2.7.7.49) (EC 2.7.7.7) (EC 3.1.26.4) (p55); Integrase p61 (IN); Integrase p58 (IN)]	TY3B-G YGRWTy3-1 POL YGR109W-B G5984	ty3b-g	Saccharomyces cerevisiae (strain ATCC 204508 / S288c) (Baker's yeast)	0	DNA integration [GO:0015074]; DNA recombination [GO:0006310]; proteolysis [GO:0006508]; viral translational frameshifting [GO:0075523]	cytoplasm [GO:0005737]; nucleus [GO:0005634]	aspartic-type endopeptidase activity [GO:0004190]; ATP binding [GO:0005524]; DNA binding [GO:0003677]; DNA-directed DNA polymerase activity [GO:0003887]; RNA binding [GO:0003723]; RNA-directed DNA polymerase activity [GO:0003964]; RNA-DNA hybrid ribonuclease activity [GO:0004523]; zinc ion binding [GO:0008270]	0	0	0	YGRWTy3-1 POL					XP_073808802.1	30.262	unreviewed	A0AC58JQN4_DANRE	Gypsy retrotransposon integrase-like protein 1 (EC 2.7.7.49) (EC 3.1.26.4)	ahcy cb1079 D150 ducttrip hm:zeh1173 hm:zeh1364 wu:fj67b02	Danio rerio (Zebrafish) (Brachydanio rerio)
8945	g8945.t2	sp|Q8N2Q7|NLGN1_HUMAN	Q8N2Q7	chr08	Q8N2Q7	reviewed	NLGN1_HUMAN	Neuroligin-1	NLGN1 KIAA1070	nlgn1	Homo sapiens (Human)	Type-B carboxylesterase/lipase family	AMPA glutamate receptor clustering [GO:0097113]; AMPA selective glutamate receptor signaling pathway [GO:0098990]; calcium-dependent cell-cell adhesion via plasma membrane cell adhesion molecules [GO:0016339]; cellular response to calcium ion [GO:0071277]; cytoskeletal matrix organization at active zone [GO:0048789]; establishment of protein localization [GO:0045184]; excitatory synapse assembly [GO:1904861]; heterophilic cell-cell adhesion via plasma membrane cell adhesion molecules [GO:0007157]; modulation of chemical synaptic transmission [GO:0050804]; negative regulation of dendritic spine morphogenesis [GO:0061002]; nervous system development [GO:0007399]; neurexin clustering involved in presynaptic membrane assembly [GO:0097115]; neuron cell-cell adhesion [GO:0007158]; neuron projection arborization [GO:0140058]; neuron projection development [GO:0031175]; neuron projection morphogenesis [GO:0048812]; neuronal signal transduction [GO:0023041]; NMDA glutamate receptor clustering [GO:0097114]; NMDA selective glutamate receptor signaling pathway [GO:0098989]; positive regulation of circadian sleep/wake cycle, wakefulness [GO:0010841]; positive regulation of dendritic spine development [GO:0060999]; positive regulation of excitatory postsynaptic potential [GO:2000463]; positive regulation of filopodium assembly [GO:0051491]; positive regulation of intracellular signal transduction [GO:1902533]; positive regulation of neuromuscular synaptic transmission [GO:1900075]; positive regulation of ruffle assembly [GO:1900029]; positive regulation of synapse assembly [GO:0051965]; positive regulation of synaptic transmission, GABAergic [GO:0032230]; positive regulation of synaptic transmission, glutamatergic [GO:0051968]; positive regulation of synaptic vesicle endocytosis [GO:1900244]; positive regulation of synaptic vesicle exocytosis [GO:2000302]; postsynaptic density protein 95 clustering [GO:0097119]; postsynaptic membrane assembly [GO:0097104]; presynapse assembly [GO:0099054]; presynaptic membrane assembly [GO:0097105]; protein localization to synapse [GO:0035418]; protein targeting [GO:0006605]; receptor localization to synapse [GO:0097120]; regulation of neuron differentiation [GO:0045664]; rhythmic process [GO:0048511]; synapse assembly [GO:0007416]; synaptic vesicle clustering [GO:0097091]; synaptic vesicle targeting [GO:0016080]; terminal button organization [GO:0072553]	asymmetric, glutamatergic, excitatory synapse [GO:0098985]; cell surface [GO:0009986]; dendrite [GO:0030425]; dendritic spine [GO:0043197]; excitatory synapse [GO:0060076]; filopodium tip [GO:0032433]; GABA-ergic synapse [GO:0098982]; glutamatergic synapse [GO:0098978]; Golgi apparatus [GO:0005794]; membrane [GO:0016020]; neuromuscular junction [GO:0031594]; plasma membrane [GO:0005886]; postsynapse [GO:0098794]; postsynaptic density [GO:0014069]; postsynaptic membrane [GO:0045211]; postsynaptic specialization membrane [GO:0099634]; presynapse [GO:0098793]; protein complex involved in cell-cell adhesion [GO:0098635]; receptor complex [GO:0043235]; synapse [GO:0045202]; synaptic cleft [GO:0043083]	amyloid-beta binding [GO:0001540]; cell adhesion mediator activity [GO:0098631]; cell adhesion molecule binding [GO:0050839]; identical protein binding [GO:0042802]; neurexin family protein binding [GO:0042043]; PDZ domain binding [GO:0030165]; scaffold protein binding [GO:0097110]; signaling receptor activity [GO:0038023]	0	0	TISSUE SPECIFICITY: Expressed in the blood vessel walls (at protein level). Highly expressed in brain through prenatal stages, and at lower levels in pancreas islet beta cells. {ECO:0000269|PubMed:18755801, ECO:0000269|PubMed:19926856, ECO:0000269|PubMed:28841651}.	KIAA1070	ENSDARG00000077710	nlgn1	neuroligin 1 [Source:ZFIN;Acc:ZDB-GENE-090918-1]	ENTREZGENE,HGNC,UNIPROT_GN,WIKIGENE,ZFIN_ID	XP_073771404.1	90.206	unreviewed	A0ACM8QK11_DANRE	Neuroligin-1 isoform X1	nlgn1	Danio rerio (Zebrafish) (Brachydanio rerio)
8946	g8946.t1	sp|Q9H8V3|ECT2_HUMAN	Q9H8V3	chr08	Q9H8V3	reviewed	ECT2_HUMAN	Protein ECT2 (Epithelial cell-transforming sequence 2 oncogene)	ECT2	ect2	Homo sapiens (Human)	0	activation of GTPase activity [GO:0090630]; activation of protein kinase activity [GO:0032147]; bicellular tight junction assembly [GO:0070830]; cell differentiation [GO:0030154]; cell morphogenesis [GO:0000902]; cellular response to calcium ion [GO:0071277]; cellular response to hydrogen peroxide [GO:0070301]; cellular response to ionizing radiation [GO:0071479]; intracellular signal transduction [GO:0035556]; mitotic cytokinesis [GO:0000281]; nervous system development [GO:0007399]; positive regulation of apoptotic process [GO:0043065]; positive regulation of canonical NF-kappaB signal transduction [GO:0043123]; positive regulation of cytokinesis [GO:0032467]; positive regulation of GTPase activity [GO:0043547]; positive regulation of mitotic cytokinetic process [GO:1903438]; positive regulation of neuron differentiation [GO:0045666]; positive regulation of protein import into nucleus [GO:0042307]; protein homooligomerization [GO:0051260]; protein transport [GO:0015031]; regulation of attachment of spindle microtubules to kinetochore [GO:0051988]; regulation of cytokinesis, actomyosin contractile ring assembly [GO:2000431]; regulation of protein kinase activity [GO:0045859]; regulation of small GTPase mediated signal transduction [GO:0051056]	bicellular tight junction [GO:0005923]; cell cortex [GO:0005938]; cell-cell junction [GO:0005911]; centralspindlin complex [GO:0097149]; centrosome [GO:0005813]; cleavage furrow [GO:0032154]; cytoplasm [GO:0005737]; cytosol [GO:0005829]; midbody [GO:0030496]; mitotic spindle [GO:0072686]; nuclear body [GO:0016604]; nucleoplasm [GO:0005654]; nucleus [GO:0005634]	GTPase activator activity [GO:0005096]; guanyl-nucleotide exchange factor activity [GO:0005085]; protein homodimerization activity [GO:0042803]; small GTPase binding [GO:0031267]	0	INDUCTION: Up-regulated by calcium in cells forming cell-cell contact sites. Up-regulated by DNA damaging agents like H(2)O(2) or ionizing radiation (IR). {ECO:0000269|PubMed:15254234, ECO:0000269|PubMed:21373644}.	TISSUE SPECIFICITY: Expressed in lung epithelial cells (at protein level). Expressed in squamous cell carcinoma, primary non-small cell lung cancer tumors and lung adenocarcinoma. {ECO:0000269|PubMed:19617897}.	0	ENSDARG00000007278	ect2	epithelial cell transforming 2 [Source:ZFIN;Acc:ZDB-GENE-040831-2]	ENTREZGENE,HGNC,UNIPROT_GN,WIKIGENE,ZFIN_ID	XP_073771890.1	86.551	unreviewed	A0AB32U4B0_DANRE	Protein ECT2 isoform X7	ect2	Danio rerio (Zebrafish) (Brachydanio rerio)
8947	g8947.t1	sp|Q63406|MCF2L_RAT	Q63406	chr08	Q63406	reviewed	MCF2L_RAT	Guanine nucleotide exchange factor DBS (DBL's big sister) (MCF2-transforming sequence-like protein) (OST oncogene)	Mcf2l Ost	mcf2l	Rattus norvegicus (Rat)	MCF2 family	intracellular signal transduction [GO:0035556]; positive regulation of Rho protein signal transduction [GO:0035025]; positive regulation of transcription by RNA polymerase II [GO:0045944]; Rho protein signal transduction [GO:0007266]	cytoplasm [GO:0005737]; endomembrane system [GO:0012505]; extrinsic component of cytoplasmic side of plasma membrane [GO:0031234]; lamellipodium [GO:0030027]; membrane [GO:0016020]	1-phosphatidylinositol binding [GO:0005545]; guanyl-nucleotide exchange factor activity [GO:0005085]; phosphatidylinositol binding [GO:0035091]	0	0	TISSUE SPECIFICITY: Highest expression in the brain, where it is found in neurons and alpha-tanycytes (at protein level). Detected in brain, and at lower levels in the heart. {ECO:0000269|PubMed:7957046}.	Ost	ENSDARG00000075859	mcf2l	mcf.2 cell line derived transforming sequence-like a [Source:ZFIN;Acc:ZDB-GENE-090312-122]	HGNC	XP_073772498.1	72.638	unreviewed	A0AC58GRZ3_DANRE	Guanine nucleotide exchange factor DBS isoform X8	mcf2l2	Danio rerio (Zebrafish) (Brachydanio rerio)
8948	g8948.t2	sp|P35249|RFC4_HUMAN	P35249	chr08	P35249	reviewed	RFC4_HUMAN	Replication factor C subunit 4 (Activator 1 37 kDa subunit) (A1 37 kDa subunit) (Activator 1 subunit 4) (Replication factor C 37 kDa subunit) (RF-C 37 kDa subunit) (RFC37)	RFC4	rfc4	Homo sapiens (Human)	Activator 1 small subunits family	DNA repair [GO:0006281]; DNA strand elongation involved in DNA replication [GO:0006271]; DNA-templated DNA replication [GO:0006261]; positive regulation of DNA-directed DNA polymerase activity [GO:1900264]	Ctf18 RFC-like complex [GO:0031390]; DNA replication factor C complex [GO:0005663]; Elg1 RFC-like complex [GO:0031391]; nucleoplasm [GO:0005654]; nucleus [GO:0005634]	ATP binding [GO:0005524]; ATP hydrolysis activity [GO:0016887]; DNA binding [GO:0003677]; enzyme binding [GO:0019899]	0	0	0	0	ENSDARG00000042458	rfc4	replication factor C (activator 1) 4 [Source:ZFIN;Acc:ZDB-GENE-040824-3]	ENTREZGENE,HGNC,WIKIGENE,ZFIN_ID	XP_073771784.1	79.552	unreviewed	A0AC58GPW2_DANRE	Replication factor C subunit 4 (Activator 1 subunit 4)	rfc4 rcf4 zgc:64030	Danio rerio (Zebrafish) (Brachydanio rerio)
8949	g8949.t2	sp|Q90275|CADH2_DANRE	Q90275	chr08	Q90275	reviewed	CADH2_DANRE	Cadherin-2 (Neural cadherin) (N-cadherin) (Parachute) (ZNCAD)	cdh2 pac	cdh2	Danio rerio (Zebrafish) (Brachydanio rerio)	0	adherens junction organization [GO:0034332]; auditory receptor cell stereocilium organization [GO:0060088]; axial mesoderm structural organization [GO:0048331]; axon guidance [GO:0007411]; axonal fasciculation [GO:0007413]; brain development [GO:0007420]; calcium-dependent cell-cell adhesion via plasma membrane cell adhesion molecules [GO:0016339]; cardioblast differentiation [GO:0010002]; cartilage condensation [GO:0001502]; cell migration [GO:0016477]; cell migration in hindbrain [GO:0021535]; cell migration involved in somitogenic axis elongation [GO:0090248]; cell morphogenesis [GO:0000902]; cell-cell adhesion [GO:0098609]; cell-cell adhesion mediated by cadherin [GO:0044331]; cell-cell adhesion via plasma-membrane adhesion molecules [GO:0098742]; cell-cell junction assembly [GO:0007043]; cilium assembly [GO:0060271]; commissural neuron axon guidance [GO:0071679]; dorsal convergence [GO:0060030]; dorsal fin morphogenesis [GO:0035142]; ectoderm development [GO:0007398]; embryonic eye morphogenesis [GO:0048048]; embryonic pectoral fin morphogenesis [GO:0035118]; embryonic retina morphogenesis in camera-type eye [GO:0060059]; establishment of epithelial cell apical/basal polarity [GO:0045198]; generation of neurons [GO:0048699]; glial cell differentiation [GO:0010001]; hindbrain development [GO:0030902]; hindbrain structural organization [GO:0021577]; homophilic cell adhesion via plasma membrane adhesion molecules [GO:0007156]; mesoderm morphogenesis [GO:0048332]; midbrain development [GO:0030901]; midbrain-hindbrain boundary development [GO:0030917]; motor neuron axon guidance [GO:0008045]; motor neuron migration [GO:0097475]; negative regulation of neural precursor cell proliferation [GO:2000178]; neural crest cell migration [GO:0001755]; neural tube development [GO:0021915]; neural tube formation [GO:0001841]; neuron cell-cell adhesion [GO:0007158]; neuron migration [GO:0001764]; neuronal stem cell population maintenance [GO:0097150]; odontogenesis [GO:0042476]; peripheral nervous system development [GO:0007422]; pigment cell development [GO:0070285]; post-anal tail morphogenesis [GO:0036342]; regulation of eye photoreceptor cell development [GO:0042478]; retina development in camera-type eye [GO:0060041]; semicircular canal morphogenesis [GO:0048752]; sensory epithelium regeneration [GO:0070654]; somitogenesis [GO:0001756]; spinal cord patterning [GO:0021511]; synapse assembly [GO:0007416]; tissue regeneration [GO:0042246]; ventricular system development [GO:0021591]	adherens junction [GO:0005912]; apical part of cell [GO:0045177]; catenin complex [GO:0016342]; cell surface [GO:0009986]; cell-cell junction [GO:0005911]; cytoplasm [GO:0005737]; desmosome [GO:0030057]; intercalated disc [GO:0014704]; lamellipodium [GO:0030027]; neuron projection [GO:0043005]; perinuclear region of cytoplasm [GO:0048471]; plasma membrane [GO:0005886]; presynaptic membrane [GO:0042734]; sarcolemma [GO:0042383]	beta-catenin binding [GO:0008013]; cadherin binding [GO:0045296]; calcium ion binding [GO:0005509]	DEVELOPMENTAL STAGE: Expressed in developing oocytes (at protein level) (PubMed:10456847). Expressed at cell-cell contacts in the follicle cell layer from stage 2 of follicle development onwards (at protein level) (PubMed:10456847). Expressed in the embryo during gastrulation (PubMed:7873785). Initially expressed in the yolk syncytial layer, in a subset of deep cells and weakly in a limited number of deep cells throughout the blastoderm at 4.6 hpf (PubMed:30361324). Expression continues in the yolk syncytial layer and develops in the prechordal mesendoderm and in dorsal forerunner cells, however expression in the deep cells is localized in the neurectoderm and cells that have internalized to become the mesendoderm at 9 hpf (PubMed:30361324). Expression in dorsal forerunners begins at 5.25 hpf, expression increases as the dorsal forerunner cells migrate ahead of the deep cells at 6.5 hpf and 7 hpf (PubMed:30361324). Expressed in the trigeminal, anteriodorsal and posterior lateral line ganglia at 22 hpf, by 32 hpf expression has spread to the anterioventral, facial and vagal ganglia (PubMed:12972001). Expression continues in these regions as the embryos become larvae at 70 hpf (PubMed:12972001). Abundantly expressed in the anterior lateral line system, the primordium of the posterior lateral line and proneuromasts from 27 hpf till 70 hpf (PubMed:12972001). Expressed in the early mesenchyme of the pectoral limb bubs from 29 hpf, expression spreads to the chondrogenic condensation by 46 hpf (PubMed:14648850). Expressed in the neuronal processes of ganglia at 45 hpf (at protein level) (PubMed:12972001). Expression increases in the fin musculature but decreases in the cartilaginous endoskeleton of the pectoral fins by 3 days post-fertilization (dpf) (PubMed:14648850). Expressed weakly in both the endoskeleton and muscles of the pectoral fins by 14 dpf (PubMed:14648850). {ECO:0000269|PubMed:12972001, ECO:0000269|PubMed:14648850, ECO:0000269|PubMed:30361324}.	0	TISSUE SPECIFICITY: Expression in the embryo is initially found in all deep cells but later becomes restricted to various epithelial and neuronal tissues. Found in discrete areas of cell-cell adhesion when epiboly is nearly completed. Expressed in adult brain, eyes and trunk. {ECO:0000269|PubMed:7873785}.	pac	ENSDARG00000018693	cdh2	cadherin 2, type 1, N-cadherin (neuronal) [Source:ZFIN;Acc:ZDB-GENE-990415-171]	ENTREZGENE,HGNC,WIKIGENE,ZFIN_ID	NP_571156.2	71.555	reviewed	CADH2_DANRE	Cadherin-2 (Neural cadherin) (N-cadherin) (Parachute) (ZNCAD)	cdh2 pac	Danio rerio (Zebrafish) (Brachydanio rerio)
8950	g8950.t2	sp|Q8CGZ0|CHERP_MOUSE	Q8CGZ0	chr08	Q8CGZ0	reviewed	CHERP_MOUSE	Calcium homeostasis endoplasmic reticulum protein (SR-related CTD-associated factor 6)	Cherp Scaf6	cherp	Mus musculus (Mouse)	0	intracellular calcium ion homeostasis [GO:0006874]; negative regulation of cell population proliferation [GO:0008285]; positive regulation of calcineurin-NFAT signaling cascade [GO:0070886]; release of sequestered calcium ion into cytosol [GO:0051209]; RNA processing [GO:0006396]	cytoplasm [GO:0005737]; perinuclear region of cytoplasm [GO:0048471]; sarcoplasmic reticulum membrane [GO:0033017]	RNA binding [GO:0003723]; transmembrane transporter binding [GO:0044325]	0	0	0	Scaf6	ENSDARG00000021812	cherp	calcium homeostasis endoplasmic reticulum protein [Source:ZFIN;Acc:ZDB-GENE-040407-1]	ENTREZGENE,HGNC,WIKIGENE,ZFIN_ID	XP_068072359.2	70.085	unreviewed	A0AB32T8Z0_DANRE	Calcium homeostasis endoplasmic reticulum protein isoform X2	cherp fc83d01 ik:tdsubc_2h12 scaf6 tdsubc_2h12 wu:fc83d01 xx:tdsubc_2h12 zgc:55518	Danio rerio (Zebrafish) (Brachydanio rerio)
8951	g8951.t2	sp|Q7ZUX6|DOHH_DANRE	Q7ZUX6	chr08	Q7ZUX6	reviewed	DOHH_DANRE	Deoxyhypusine hydroxylase (DOHH) (EC 1.14.99.29) (Deoxyhypusine dioxygenase) (Deoxyhypusine monooxygenase)	dohh zgc:56338	dohh	Danio rerio (Zebrafish) (Brachydanio rerio)	Deoxyhypusine hydroxylase family	peptidyl-lysine modification to peptidyl-hypusine [GO:0008612]	0	deoxyhypusine monooxygenase activity [GO:0019135]; iron ion binding [GO:0005506]	0	0	0	0	ENSDARG00000003564	dohh	deoxyhypusine hydroxylase/monooxygenase [Source:ZFIN;Acc:ZDB-GENE-030131-451]	ENTREZGENE,WIKIGENE,ZFIN_ID	XP_073765231.1	76.393	unreviewed	A0AC58G667_DANRE	Deoxyhypusine hydroxylase (DOHH) (EC 1.14.99.29) (Deoxyhypusine dioxygenase) (Deoxyhypusine monooxygenase)	dohh DOHH fb33c04 hlrc1 wu:fb33c04 zgc:56338	Danio rerio (Zebrafish) (Brachydanio rerio)
8952	g8952.t2	sp|Q8BYM7|RSH4A_MOUSE	Q8BYM7	chr08	Q8BYM7	reviewed	RSH4A_MOUSE	Radial spoke head protein 4 homolog A (Radial spoke head-like protein 3)	Rsph4a Rshl3	rsph4a	Mus musculus (Mouse)	Flagellar radial spoke RSP4/6 family	axoneme assembly [GO:0035082]; cilium movement [GO:0003341]; cilium movement involved in cell motility [GO:0060294]; epithelial cilium movement involved in extracellular fluid movement [GO:0003351]; maintenance of ciliary planar beating movement pattern [GO:0120221]; radial spoke assembly [GO:0062177]	9+2 motile cilium [GO:0097729]; axoneme [GO:0005930]; extracellular region [GO:0005576]; radial spoke [GO:0001534]; radial spoke head [GO:0001535]; radial spoke head 1 [GO:0120336]; radial spoke head 2 [GO:0120337]; radial spoke head 3 [GO:0120338]	0	0	0	TISSUE SPECIFICITY: Expressed in the trachea, ependymal cells and oviduct (at protein level) (PubMed:30239614, PubMed:32203505, PubMed:34871179). Abesent from sperm (at protein level) (PubMed:34871179). Expressed in brain, kidney and testis. {ECO:0000269|PubMed:30239614, ECO:0000269|PubMed:32203505, ECO:0000269|PubMed:34871179}.	Rshl3	ENSDARG00000067606	rsph4a	radial spoke head component 4A [Source:ZFIN;Acc:ZDB-GENE-030131-7437]	ENTREZGENE,HGNC,UNIPROT_GN,WIKIGENE,ZFIN_ID	XP_001923770.1	61.616	unreviewed	A0A8M1QHY3_DANRE	Radial spoke head protein 4 homolog A	rsph4a	Danio rerio (Zebrafish) (Brachydanio rerio)
8953	g8953.t2	sp|Q924S5|LONM_RAT	Q924S5	chr08	Q924S5	reviewed	LONM_RAT	Lon protease homolog, mitochondrial (EC 3.4.21.53) (Lon protease-like protein) (LONP) (Mitochondrial ATP-dependent protease Lon) (Serine protease 15)	Lonp1 Lon Prss15	lonp1	Rattus norvegicus (Rat)	Peptidase S16 family	cellular response to oxidative stress [GO:0034599]; chaperone-mediated protein complex assembly [GO:0051131]; mitochondrion organization [GO:0007005]; negative regulation of insulin receptor signaling pathway [GO:0046627]; oxidation-dependent protein catabolic process [GO:0070407]; protein catabolic process [GO:0030163]; protein quality control for misfolded or incompletely synthesized proteins [GO:0006515]; protein-containing complex assembly [GO:0065003]; proteolysis [GO:0006508]; proteolysis involved in protein catabolic process [GO:0051603]; response to aluminum ion [GO:0010044]; response to hormone [GO:0009725]; response to hypoxia [GO:0001666]	cytosol [GO:0005829]; mitochondrial matrix [GO:0005759]; mitochondrial nucleoid [GO:0042645]; mitochondrion [GO:0005739]; nucleoplasm [GO:0005654]	ADP binding [GO:0043531]; ATP binding [GO:0005524]; ATP hydrolysis activity [GO:0016887]; ATP-dependent peptidase activity [GO:0004176]; DNA polymerase binding [GO:0070182]; G-quadruplex DNA binding [GO:0051880]; identical protein binding [GO:0042802]; insulin receptor substrate binding [GO:0043560]; mitochondrial promoter sequence-specific DNA binding [GO:0001018]; PH domain binding [GO:0042731]; sequence-specific DNA binding [GO:0043565]; serine-type endopeptidase activity [GO:0004252]; single-stranded DNA binding [GO:0003697]; single-stranded RNA binding [GO:0003727]	0	INDUCTION: By hypoxia or ER stress. {ECO:0000269|PubMed:12082077}.	0	Lon Prss15	ENSDARG00000102765	lonp1	lon peptidase 1, mitochondrial [Source:ZFIN;Acc:ZDB-GENE-030131-4006]	ENTREZGENE,HGNC,UNIPROT_GN,WIKIGENE,ZFIN_ID	XP_691712.4	83.991	unreviewed	A0A0R4IH79_DANRE	Lon protease homolog, mitochondrial (EC 3.4.21.53)	lonp1 LONP1	Danio rerio (Zebrafish) (Brachydanio rerio)
8954	g8954.t3	sp|Q8BHA1|LRC24_MOUSE	Q8BHA1	chr08	Q8BHA1	reviewed	LRC24_MOUSE	Leucine-rich repeat-containing protein 24	Lrrc24	lrrc24	Mus musculus (Mouse)	0	positive regulation of synapse assembly [GO:0051965]	external side of plasma membrane [GO:0009897]; plasma membrane [GO:0005886]	signaling receptor activity [GO:0038023]	0	0	0	0	ENSDARG00000101704	lrrc24	leucine rich repeat containing 24 [Source:ZFIN;Acc:ZDB-GENE-060503-496]	ENTREZGENE,HGNC,WIKIGENE,ZFIN_ID	XP_694151.3	61.364	unreviewed	A0A8N7TF43_DANRE	Leucine-rich repeat-containing protein 24 isoform X2	lrrc24	Danio rerio (Zebrafish) (Brachydanio rerio)
8955	g8955.t3	sp|Q7ZVT3|SAS6_DANRE	Q7ZVT3	chr08	Q7ZVT3	reviewed	SAS6_DANRE	Spindle assembly abnormal protein 6 homolog	sass6 sas6 zgc:55668	sass6	Danio rerio (Zebrafish) (Brachydanio rerio)	0	centriole replication [GO:0007099]; centrosome duplication [GO:0051298]; embryonic cleavage [GO:0040016]; mitotic spindle organization [GO:0007052]; nuclear division [GO:0000280]; positive regulation of centriole replication [GO:0046601]; positive regulation of G1/S transition of mitotic cell cycle [GO:1900087]; positive regulation of mitotic spindle organization [GO:0110028]; positive regulation of spindle assembly [GO:1905832]; spermatogenesis [GO:0007283]	centriole [GO:0005814]; centrosome [GO:0005813]; cytoplasm [GO:0005737]; deuterosome [GO:0098536]; procentriole replication complex [GO:0120099]	0	0	0	0	sas6	ENSDARG00000058346	sass6	SAS-6 centriolar assembly protein [Source:ZFIN;Acc:ZDB-GENE-040426-2784]	ENTREZGENE,HGNC,WIKIGENE,ZFIN_ID	XP_009294370.1	59.022	unreviewed	A0A8M3AM46_DANRE	Spindle assembly abnormal protein 6 homolog	sass6 wu:fb98c12 zgc:55668	Danio rerio (Zebrafish) (Brachydanio rerio)
8956	g8956.t1	sp|P08651|NFIC_HUMAN	P08651	chr08	P08651	reviewed	NFIC_HUMAN	Nuclear factor 1 C-type (NF1-C) (Nuclear factor 1/C) (CCAAT-box-binding transcription factor) (CTF) (Nuclear factor I/C) (NF-I/C) (NFI-C) (TGGCA-binding protein)	NFIC NFI	nfic	Homo sapiens (Human)	CTF/NF-I family	DNA replication [GO:0006260]; negative regulation of transcription by RNA polymerase II [GO:0000122]; odontogenesis of dentin-containing tooth [GO:0042475]; positive regulation of transcription by RNA polymerase II [GO:0045944]; regulation of transcription by RNA polymerase II [GO:0006357]; transcription by RNA polymerase II [GO:0006366]	chromatin [GO:0000785]; fibrillar center [GO:0001650]; nucleoplasm [GO:0005654]; nucleus [GO:0005634]	DNA-binding transcription activator activity, RNA polymerase II-specific [GO:0001228]; DNA-binding transcription factor activity [GO:0003700]; DNA-binding transcription factor activity, RNA polymerase II-specific [GO:0000981]; RNA polymerase II cis-regulatory region sequence-specific DNA binding [GO:0000978]; sequence-specific double-stranded DNA binding [GO:1990837]	0	0	0	NFI	ENSDARG00000043210	nfic	nuclear factor I/C [Source:ZFIN;Acc:ZDB-GENE-080305-2]	ENTREZGENE,HGNC,WIKIGENE,ZFIN_ID	XP_073766388.1	74.227	unreviewed	A0AC58G9G3_DANRE	Nuclear factor 1	nfic	Danio rerio (Zebrafish) (Brachydanio rerio)
8957	g8957.t1	sp|O00399|DCTN6_HUMAN	O00399	chr08	O00399	reviewed	DCTN6_HUMAN	Dynactin subunit 6 (Dynactin subunit p27) (Protein WS-3)	DCTN6 WS3	dctn6	Homo sapiens (Human)	Dynactin subunits 5/6 family, Dynactin subunit 6 subfamily	mitotic spindle organization [GO:0007052]	centrosome [GO:0005813]; cytosol [GO:0005829]; dynactin complex [GO:0005869]; kinetochore [GO:0000776]	dynein complex binding [GO:0070840]	0	0	TISSUE SPECIFICITY: Ubiquitous.	WS3
8958	g8958.t1	sp|A5D7F6|MAML2_BOVIN	A5D7F6	chr08	A5D7F6	reviewed	MAML2_BOVIN	Mastermind-like protein 2 (Mam-2)	MAML2	maml2	Bos taurus (Bovine)	Mastermind family	positive regulation of transcription of Notch receptor target [GO:0007221]	nuclear speck [GO:0016607]; nucleoplasm [GO:0005654]	transcription coactivator activity [GO:0003713]	0	0	0	0
8959	g8959.t1	sp|P04323|POL3_DROME	P04323	chr08	P04323	reviewed	POL3_DROME	Retrovirus-related Pol polyprotein from transposon 17.6 [Includes: Protease (EC 3.4.23.-); Reverse transcriptase (EC 2.7.7.49); Endonuclease]	pol	pol	Drosophila melanogaster (Fruit fly)	0	DNA integration [GO:0015074]; proteolysis [GO:0006508]	DNA polymerase complex [GO:0042575]	aspartic-type endopeptidase activity [GO:0004190]; endonuclease activity [GO:0004519]; nucleic acid binding [GO:0003676]; RNA-directed DNA polymerase activity [GO:0003964]	0	0	0	0					XP_073796790.1	32.632	unreviewed	A0AC58IRC6_DANRE	Gypsy retrotransposon integrase-like protein 1 (EC 2.7.7.49) (EC 3.1.26.4)	LOC141380685	Danio rerio (Zebrafish) (Brachydanio rerio)
8960	g8960.t1	sp|Q5DTZ0|NYNRI_MOUSE	Q5DTZ0	chr08	Q5DTZ0	reviewed	NYNRI_MOUSE	Protein NYNRIN (NYN domain and retroviral integrase catalytic domain-containing protein) (Pol-like protein)	Nynrin Kiaa1305	nynrin	Mus musculus (Mouse)	0	DNA integration [GO:0015074]	cytoplasmic ribonucleoprotein granule [GO:0036464]; membrane [GO:0016020]; nucleus [GO:0005634]	mRNA binding [GO:0003729]; RNA endonuclease activity [GO:0004521]; RNA-DNA hybrid ribonuclease activity [GO:0004523]	0	0	0	Kiaa1305					XP_073810361.1	28.175	unreviewed	A0AC58JV42_DANRE	Gypsy retrotransposon integrase-like protein 1 (EC 3.1.26.4)	LOC141386298	Danio rerio (Zebrafish) (Brachydanio rerio)
8961	g8961.t1	sp|Q99315|YG31B_YEAST	Q99315	chr08	Q99315	reviewed	YG31B_YEAST	Transposon Ty3-G Gag-Pol polyprotein (Gag3-Pol3) (Transposon Ty3-1 TYA-TYB polyprotein) [Cleaved into: Capsid protein (CA) (p24); Spacer peptide p3; Nucleocapsid protein p11 (NC); Ty3 protease (PR) (EC 3.4.23.-) (p16); Spacer peptide J; Reverse transcriptase/ribonuclease H (RT) (RT-RH) (EC 2.7.7.49) (EC 2.7.7.7) (EC 3.1.26.4) (p55); Integrase p61 (IN); Integrase p58 (IN)]	TY3B-G YGRWTy3-1 POL YGR109W-B G5984	ty3b-g	Saccharomyces cerevisiae (strain ATCC 204508 / S288c) (Baker's yeast)	0	DNA integration [GO:0015074]; DNA recombination [GO:0006310]; proteolysis [GO:0006508]; viral translational frameshifting [GO:0075523]	cytoplasm [GO:0005737]; nucleus [GO:0005634]	aspartic-type endopeptidase activity [GO:0004190]; ATP binding [GO:0005524]; DNA binding [GO:0003677]; DNA-directed DNA polymerase activity [GO:0003887]; RNA binding [GO:0003723]; RNA-directed DNA polymerase activity [GO:0003964]; RNA-DNA hybrid ribonuclease activity [GO:0004523]; zinc ion binding [GO:0008270]	0	0	0	YGRWTy3-1 POL					XP_073808470.1	59.42	unreviewed	A0A8M9PYA5_DANRE	Gypsy retrotransposon integrase-like protein 1 (EC 3.1.26.4)	LOC101886116	Danio rerio (Zebrafish) (Brachydanio rerio)
8962	g8962.t1	sp|G0Y286|PSDS_BOTBR	G0Y286	chr08	G0Y286	reviewed	PSDS_BOTBR	Presqualene diphosphate synthase (EC 2.5.1.103) (Squalene synthase-like 1)	SSL-1	ssl-1	Botryococcus braunii (Green alga)	Phytoene/squalene synthase family	farnesyl diphosphate metabolic process [GO:0045338]; sterol biosynthetic process [GO:0016126]	endoplasmic reticulum membrane [GO:0005789]	metal ion binding [GO:0046872]; squalene synthase [NAD(P)H] activity [GO:0051996]	0	0	0	0					XP_073790010.1	34.031	unreviewed	A0AC58I6Y1_DANRE	Uncharacterized protein	LOC141379503	Danio rerio (Zebrafish) (Brachydanio rerio)
8963	g8963.t1	sp|Q7NJS6|IF3_GLOVI	Q7NJS6	chr08	Q7NJS6	reviewed	IF3_GLOVI	Translation initiation factor IF-3	infC gll1756	infc	Gloeobacter violaceus (strain ATCC 29082 / PCC 7421)	IF-3 family	ribosome disassembly [GO:0032790]	cytosol [GO:0005829]	ribosome binding [GO:0043022]; translation initiation factor activity [GO:0003743]	0	0	0	0
8964	g8964.t1	sp|Q7SXW3|LRC40_DANRE	Q7SXW3	chr08	Q7SXW3	reviewed	LRC40_DANRE	Leucine-rich repeat-containing protein 40	lrrc40 zgc:63729	lrrc40	Danio rerio (Zebrafish) (Brachydanio rerio)	0	intracellular signal transduction [GO:0035556]	0	0	0	0	0	0	ENSDARG00000017708	lrrc40	leucine rich repeat containing 40 [Source:ZFIN;Acc:ZDB-GENE-030131-6062]	ENTREZGENE,HGNC,WIKIGENE,ZFIN_ID	NP_956156.2	58.094	reviewed	LRC40_DANRE	Leucine-rich repeat-containing protein 40	lrrc40 zgc:63729	Danio rerio (Zebrafish) (Brachydanio rerio)
8965	g8965.t2	sp|Q5XIH7|PHB2_RAT	Q5XIH7	chr08	Q5XIH7	reviewed	PHB2_RAT	Prohibitin-2 (B-cell receptor-associated protein BAP37) (BAP-37)	Phb2 Bcap37	phb2	Rattus norvegicus (Rat)	Prohibitin family	antiviral innate immune response [GO:0140374]; B cell activation [GO:0042113]; cell migration [GO:0016477]; cellular response to hypoxia [GO:0071456]; cellular response to retinoic acid [GO:0071300]; mammary gland alveolus development [GO:0060749]; mammary gland branching involved in thelarche [GO:0060744]; mitochondrion organization [GO:0007005]; mitophagy [GO:0000423]; negative regulation of apoptotic process [GO:0043066]; negative regulation of DNA-templated transcription [GO:0045892]; negative regulation of intracellular estrogen receptor signaling pathway [GO:0033147]; negative regulation of mammary gland epithelial cell proliferation [GO:0033600]; positive regulation of ERK1 and ERK2 cascade [GO:0070374]; positive regulation of immunoglobulin production [GO:0002639]; positive regulation of non-canonical NF-kappaB signal transduction [GO:1901224]; protein import into nucleus [GO:0006606]; protein stabilization [GO:0050821]; regulation of branching involved in mammary gland duct morphogenesis [GO:0060762]; regulation of cardiolipin metabolic process [GO:1900208]; regulation of cytochrome-c oxidase activity [GO:1904959]; RIG-I signaling pathway [GO:0039529]; sister chromatid cohesion [GO:0007062]	axon [GO:0030424]; cell periphery [GO:0071944]; cell surface [GO:0009986]; cytoplasm [GO:0005737]; GABA-ergic synapse [GO:0098982]; glutamatergic synapse [GO:0098978]; inner mitochondrial membrane protein complex [GO:0098800]; mitochondrial inner membrane [GO:0005743]; mitochondrial outer membrane [GO:0005741]; mitochondrial prohibitin complex [GO:0035632]; mitochondrion [GO:0005739]; nuclear matrix [GO:0016363]; nucleus [GO:0005634]; plasma membrane [GO:0005886]; postsynaptic density [GO:0014069]; presynaptic active zone [GO:0048786]; protein-containing complex [GO:0032991]	amide binding [GO:0033218]; identical protein binding [GO:0042802]; protein heterodimerization activity [GO:0046982]; protein homodimerization activity [GO:0042803]; sphingolipid binding [GO:0046625]	0	0	0	Bcap37	ENSDARG00000017728	phb2	prohibitin 2b [Source:ZFIN;Acc:ZDB-GENE-040718-430]	HGNC	NP_001002681.2	87.119	unreviewed	F1R9C6_DANRE	Prohibitin	phb2b zgc:86841	Danio rerio (Zebrafish) (Brachydanio rerio)
8966	g8966.t1	sp|Q2HJ97|PHB2_BOVIN	Q2HJ97	chr08	Q2HJ97	reviewed	PHB2_BOVIN	Prohibitin-2	PHB2	phb2	Bos taurus (Bovine)	Prohibitin family	B cell activation [GO:0042113]; cell migration [GO:0016477]; mitochondrion organization [GO:0007005]; mitophagy [GO:0000423]; positive regulation of immunoglobulin production [GO:0002639]; positive regulation of non-canonical NF-kappaB signal transduction [GO:1901224]; regulation of cardiolipin metabolic process [GO:1900208]; regulation of cytochrome-c oxidase activity [GO:1904959]	cell surface [GO:0009986]; cytoplasm [GO:0005737]; inner mitochondrial membrane protein complex [GO:0098800]; mitochondrial inner membrane [GO:0005743]; mitochondrial prohibitin complex [GO:0035632]; mitochondrion [GO:0005739]; nuclear matrix [GO:0016363]; nucleus [GO:0005634]; plasma membrane [GO:0005886]; protein-containing complex [GO:0032991]	protein homodimerization activity [GO:0042803]; sphingolipid binding [GO:0046625]	0	0	0	0	ENSDARG00000017728	phb2	prohibitin 2b [Source:ZFIN;Acc:ZDB-GENE-040718-430]	HGNC	NP_001002681.2	70.175	unreviewed	F1R9C6_DANRE	Prohibitin	phb2b zgc:86841	Danio rerio (Zebrafish) (Brachydanio rerio)
8967	g8967.t2	sp|P24043|LAMA2_HUMAN	P24043	chr08	P24043	reviewed	LAMA2_HUMAN	Laminin subunit alpha-2 (Laminin M chain) (Laminin-12 subunit alpha) (Laminin-2 subunit alpha) (Laminin-4 subunit alpha) (Merosin heavy chain)	LAMA2 LAMM	lama2	Homo sapiens (Human)	0	axon guidance [GO:0007411]; cell adhesion [GO:0007155]; maintenance of blood-brain barrier [GO:0035633]; muscle organ development [GO:0007517]; positive regulation of cell adhesion [GO:0045785]; positive regulation of integrin-mediated signaling pathway [GO:2001046]; positive regulation of muscle cell differentiation [GO:0051149]; positive regulation of synaptic transmission, cholinergic [GO:0032224]; regulation of basement membrane organization [GO:0110011]; regulation of cell migration [GO:0030334]; regulation of embryonic development [GO:0045995]; Schwann cell differentiation [GO:0014037]	basement membrane [GO:0005604]; dendritic spine [GO:0043197]; extracellular matrix [GO:0031012]; extracellular region [GO:0005576]; neuromuscular junction [GO:0031594]; protein complex involved in cell-matrix adhesion [GO:0098637]; sarcolemma [GO:0042383]; synaptic cleft [GO:0043083]	signaling receptor binding [GO:0005102]; structural molecule activity [GO:0005198]	0	0	TISSUE SPECIFICITY: Placenta, striated muscle, peripheral nerve, cardiac muscle, pancreas, lung, spleen, kidney, adrenal gland, skin, testis, meninges, choroid plexus, and some other regions of the brain; not in liver, thymus and bone.	LAMM	ENSDARG00000099390	lama2	laminin, alpha 2 [Source:ZFIN;Acc:ZDB-GENE-060119-1]	ZFIN_ID	XP_073793051.1	33.984	unreviewed	A0AC58IFN4_DANRE	Uncharacterized protein	LOC141380119	Danio rerio (Zebrafish) (Brachydanio rerio)
8968	g8968.t1	sp|Q5HBT2|HTPG_EHRRW	Q5HBT2	chr08	Q5HBT2	reviewed	HTPG_EHRRW	Chaperone protein HtpG (Heat shock protein HtpG) (High temperature protein G)	htpG Erum2450 ERWE_CDS_02490	htpg	Ehrlichia ruminantium (strain Welgevonden)	Heat shock protein 90 family	0	cytoplasm [GO:0005737]	ATP binding [GO:0005524]; ATP hydrolysis activity [GO:0016887]; ATP-dependent protein folding chaperone [GO:0140662]; unfolded protein binding [GO:0051082]	0	0	0	0					XP_073793051.1	58.58	unreviewed	A0AC58IFN4_DANRE	Uncharacterized protein	LOC141380119	Danio rerio (Zebrafish) (Brachydanio rerio)
8969	g8969.t2	sp|Q03343|ADCY6_RAT	Q03343	chr08	Q03343	reviewed	ADCY6_RAT	Adenylate cyclase type 6 (EC 4.6.1.1) (ATP pyrophosphate-lyase 6) (Adenylate cyclase type VI) (ACVI) (Adenylyl cyclase 6) (AC6) (Ca(2+)-inhibitable adenylyl cyclase)	Adcy6	adcy6	Rattus norvegicus (Rat)	Adenylyl cyclase class-4/guanylyl cyclase family	adenylate cyclase-activating dopamine receptor signaling pathway [GO:0007191]; adenylate cyclase-activating G protein-coupled receptor signaling pathway [GO:0007189]; adenylate cyclase-activating serotonin receptor signaling pathway [GO:0007192]; blood vessel diameter maintenance [GO:0097746]; cAMP biosynthetic process [GO:0006171]; cellular response to catecholamine stimulus [GO:0071870]; cellular response to forskolin [GO:1904322]; cellular response to prostaglandin E stimulus [GO:0071380]; cellular response to vasopressin [GO:1904117]; circadian rhythm [GO:0007623]; intracellular signal transduction [GO:0035556]; maintenance of protein location in plasma membrane [GO:0072660]; negative regulation of neuron projection development [GO:0010977]; negative regulation of urine volume [GO:0035811]; renal water homeostasis [GO:0003091]	cilium [GO:0005929]; endosome [GO:0005768]; membrane [GO:0016020]; microvillus membrane [GO:0031528]; plasma membrane [GO:0005886]; sarcolemma [GO:0042383]; stereocilium [GO:0032420]	adenylate cyclase activity [GO:0004016]; ATP binding [GO:0005524]; calcium- and calmodulin-responsive adenylate cyclase activity [GO:0008294]; metal ion binding [GO:0046872]; protein kinase binding [GO:0019901]; protein kinase C binding [GO:0005080]; scaffold protein binding [GO:0097110]; signaling receptor binding [GO:0005102]; SNARE binding [GO:0000149]	0	0	TISSUE SPECIFICITY: Detected in brain and kidney (PubMed:1409703). Detected in vascular smooth muscle cells (PubMed:21606183). {ECO:0000269|PubMed:1409703, ECO:0000269|PubMed:21606183}.	0	ENSDARG00000027797	adcy6	adenylate cyclase 6b [Source:ZFIN;Acc:ZDB-GENE-090127-2]	HGNC	XP_073793051.1	35.149	unreviewed	A0AC58IFN4_DANRE	Uncharacterized protein	LOC141380119	Danio rerio (Zebrafish) (Brachydanio rerio)
8970	g8970.t2	sp|O43924|PDE6D_HUMAN	O43924	chr08	O43924	reviewed	PDE6D_HUMAN	Retinal rod rhodopsin-sensitive cGMP 3',5'-cyclic phosphodiesterase subunit delta (GMP-PDE delta) (Protein p17)	PDE6D PDED	pde6d	Homo sapiens (Human)	PDE6D/unc-119 family	visual perception [GO:0007601]	cilium [GO:0005929]; cytoplasm [GO:0005737]; cytoplasmic vesicle [GO:0031410]; cytoplasmic vesicle membrane [GO:0030659]; cytosol [GO:0005829]	GTPase inhibitor activity [GO:0005095]; small GTPase binding [GO:0031267]	0	0	TISSUE SPECIFICITY: Widely expressed. Detected in various tissues including spleen, prostate gland, testis, ovary, small intestine, colon, retina, and peripheral blood. {ECO:0000269|PubMed:9712853}.	PDED	ENSDARG00000074892	pde6d	phosphodiesterase 6D, cGMP-specific, rod, delta [Source:ZFIN;Acc:ZDB-GENE-040718-463]	ENTREZGENE,HGNC,WIKIGENE,ZFIN_ID	NP_001002708.1	95.333	unreviewed	A0A8M1N112_DANRE	Retinal rod rhodopsin-sensitive cGMP 3',5'-cyclic phosphodiesterase subunit delta (EC 3.1.4.17)	pde6d zgc:92605	Danio rerio (Zebrafish) (Brachydanio rerio)
8971	g8971.t2	sp|Q90YT2|RL36_ICTPU	Q90YT2	chr08	Q90YT2	reviewed	RL36_ICTPU	Large ribosomal subunit protein eL36 (60S ribosomal protein L36)	rpl36	rpl36	Ictalurus punctatus (Channel catfish) (Silurus punctatus)	Eukaryotic ribosomal protein eL36 family	translation [GO:0006412]	cytosol [GO:0005829]; ribonucleoprotein complex [GO:1990904]; ribosome [GO:0005840]	structural constituent of ribosome [GO:0003735]	0	0	0	0	ENSDARG00000100588	rpl36	ribosomal protein L36 [Source:ZFIN;Acc:ZDB-GENE-040622-2]	ENTREZGENE,HGNC,UNIPROT_GN,WIKIGENE,ZFIN_ID	XP_005170408.1	89.362	reviewed	RL36_DANRE	Large ribosomal subunit protein eL36 (60S ribosomal protein L36)	rpl36	Danio rerio (Zebrafish) (Brachydanio rerio)
8972	g8972.t2	sp|P14732|LMNB2_CHICK	P14732	chr08	P14732	reviewed	LMNB2_CHICK	Lamin-B2	LMNB2	lmnb2	Gallus gallus (Chicken)	Intermediate filament family	heterochromatin formation [GO:0031507]; nuclear envelope organization [GO:0006998]; nuclear migration [GO:0007097]; nuclear pore localization [GO:0051664]; protein localization to nuclear envelope [GO:0090435]	intermediate filament [GO:0005882]; nuclear lamina [GO:0005652]; nuclear matrix [GO:0016363]; nucleoplasm [GO:0005654]	structural constituent of cytoskeleton [GO:0005200]	0	0	0	0	ENSDARG00000101624	lmnb2	lamin B2 [Source:ZFIN;Acc:ZDB-GENE-990630-13]	ENTREZGENE,HGNC,UNIPROT_GN,WIKIGENE,ZFIN_ID	NP_571077.2	68.9	unreviewed	A0ACM8QFY4_DANRE	Lamin-B2	lmnb2 fc15d06 im:7142331 lamin wu:fb94e05 wu:fb95e12 wu:fc15d06 wu:fc49h03	Danio rerio (Zebrafish) (Brachydanio rerio)
8973	g8973.t3	sp|Q86X83|COMD2_HUMAN	Q86X83	chr08	Q86X83	reviewed	COMD2_HUMAN	COMM domain-containing protein 2	COMMD2 HSPC042 My004	commd2	Homo sapiens (Human)	COMM domain-containing protein 2 family	0	cytoplasm [GO:0005737]	0	0	0	TISSUE SPECIFICITY: Ubiquitous. {ECO:0000269|PubMed:15799966}.	0	ENSDARG00000003373	commd2	COMM domain containing 2 [Source:ZFIN;Acc:ZDB-GENE-040718-118]	ENTREZGENE,HGNC,UNIPROT_GN,WIKIGENE,ZFIN_ID	NP_001002421.1	68.627	unreviewed	A0ACM8Q4U0_DANRE	COMM domain-containing protein 2	commd2 wu:fb12e01 zgc:92665	Danio rerio (Zebrafish) (Brachydanio rerio)
8974	g8974.t2	sp|Q8HXG6|NDUAB_BOVIN	Q8HXG6	chr08	Q8HXG6	reviewed	NDUAB_BOVIN	NADH dehydrogenase [ubiquinone] 1 alpha subcomplex subunit 11 (Complex I-B14.7) (CI-B14.7) (NADH-ubiquinone oxidoreductase subunit B14.7)	NDUFA11	ndufa11	Bos taurus (Bovine)	Complex I NDUFA11 subunit family	mitochondrial electron transport, NADH to ubiquinone [GO:0006120]	mitochondrial inner membrane [GO:0005743]; mitochondrion [GO:0005739]; respiratory chain complex I [GO:0045271]	0	0	0	0	0	ENSDARG00000042777	ndufa11	NADH:ubiquinone oxidoreductase subunit A11 [Source:ZFIN;Acc:ZDB-GENE-040426-1631]	ENTREZGENE,UNIPROT_GN,WIKIGENE,ZFIN_ID	NP_956819.1	65.185	unreviewed	A0ACM8Q0K1_DANRE	NADH dehydrogenase [ubiquinone] 1 alpha subcomplex subunit 11	ndufa11 zgc:66391	Danio rerio (Zebrafish) (Brachydanio rerio)
8975	g8975.t2	sp|P0C2B8|RM55_BOVIN	P0C2B8	chr08	P0C2B8	reviewed	RM55_BOVIN	Large ribosomal subunit protein mL55 (39S ribosomal protein L55, mitochondrial) (L55mt) (MRP-L55)	MRPL55	mrpl55	Bos taurus (Bovine)	Mitochondrion-specific ribosomal protein mL55 family	translation [GO:0006412]	mitochondrial inner membrane [GO:0005743]; mitochondrial large ribosomal subunit [GO:0005762]	structural constituent of ribosome [GO:0003735]	0	0	0	0					NP_001104649.1	64.078	unreviewed	A8WHP2_DANRE	Large ribosomal subunit protein mL55	mrpl55 zgc:171480	Danio rerio (Zebrafish) (Brachydanio rerio)
8976	g8976.t2	sp|O60931|CTNS_HUMAN	O60931	chr08	O60931	reviewed	CTNS_HUMAN	Cystinosin	CTNS	ctns	Homo sapiens (Human)	Cystinosin family	adult walking behavior [GO:0007628]; amino acid metabolic process [GO:0006520]; ATP metabolic process [GO:0046034]; brain development [GO:0007420]; cognition [GO:0050890]; glutathione metabolic process [GO:0006749]; grooming behavior [GO:0007625]; L-cystine transport [GO:0015811]; lens development in camera-type eye [GO:0002088]; long-term memory [GO:0007616]; melanin biosynthetic process [GO:0042438]; monoatomic ion transport [GO:0006811]; positive regulation of TORC1 signaling [GO:1904263]; protein transport [GO:0015031]; regulation of melanin biosynthetic process [GO:0048021]; regulation of TORC1 signaling [GO:1903432]; transmembrane transport [GO:0055085]; visual learning [GO:0008542]	extracellular exosome [GO:0070062]; late endosome [GO:0005770]; lysosomal membrane [GO:0005765]; lysosome [GO:0005764]; melanosome [GO:0042470]; melanosome membrane [GO:0033162]; plasma membrane [GO:0005886]	L-cystine transmembrane transporter activity [GO:0015184]; solute:proton symporter activity [GO:0015295]	0	0	TISSUE SPECIFICITY: Strongly expressed in pancreas, kidney (adult and fetal), skeletal muscle, melanocytes and keratinocytes (PubMed:22649030). Expressed at lower levels in placenta and heart. Weakly expressed in lung, liver and brain (adult and fetal) (PubMed:22649030). {ECO:0000269|PubMed:22649030}.; TISSUE SPECIFICITY: [Isoform 2]: Represents 5-20 % of CTNS transcripts, with the exception of the testis that expresses both isoforms in equal proportions. {ECO:0000269|PubMed:22649030}.	0	ENSDARG00000008890	ctns	cystinosin, lysosomal cystine transporter [Source:ZFIN;Acc:ZDB-GENE-050522-352]	ENTREZGENE,HGNC,WIKIGENE,ZFIN_ID	NP_001018407.1	62.534	unreviewed	A0A8M1N6E1_DANRE	Cystinosin precursor	ctns zgc:110194	Danio rerio (Zebrafish) (Brachydanio rerio)
8977	g8977.t2	sp|Q9Y2L5|TPPC8_HUMAN	Q9Y2L5	chr08	Q9Y2L5	reviewed	TPPC8_HUMAN	Trafficking protein particle complex subunit 8 (Protein TRS85 homolog)	TRAPPC8 KIAA1012	trappc8	Homo sapiens (Human)	TRS85 family	collagen biosynthetic process [GO:0032964]; COPII vesicle coating [GO:0048208]; endoplasmic reticulum to Golgi vesicle-mediated transport [GO:0006888]; Golgi organization [GO:0007030]; vesicle tethering [GO:0099022]	cytoplasm [GO:0005737]; cytosol [GO:0005829]; TRAPP complex [GO:0030008]; TRAPPIII protein complex [GO:1990072]	0	0	0	0	KIAA1012	ENSDARG00000038866	trappc8	trafficking protein particle complex subunit 8 [Source:ZFIN;Acc:ZDB-GENE-130530-601]	ENTREZGENE,HGNC,UNIPROT_GN,WIKIGENE,ZFIN_ID	XP_017208127.2	66.261	unreviewed	A0A8M6YUB1_DANRE	Trafficking protein particle complex subunit 8 isoform X3	trappc8	Danio rerio (Zebrafish) (Brachydanio rerio)
8978	g8978.t1	sp|Q08DK9|PWP3A_BOVIN	Q08DK9	chr08	Q08DK9	reviewed	PWP3A_BOVIN	PWWP domain-containing DNA repair factor 3A (PWWP3A) (Mutated melanoma-associated antigen 1) (MUM-1) (PWWP domain-containing protein MUM1)	PWWP3A MUM1	pwwp3a	Bos taurus (Bovine)	PWWP3A family	chromatin organization [GO:0006325]; DNA repair [GO:0006281]	cytosol [GO:0005829]; nucleus [GO:0005634]	nucleosome binding [GO:0031491]	0	0	0	MUM1					XP_073773161.1	52.252	unreviewed	A0AC58GTU6_DANRE	C2H2-type domain-containing protein	LOC137487679	Danio rerio (Zebrafish) (Brachydanio rerio)
8979	g8979.t2	sp|Q9UBC2|EP15R_HUMAN	Q9UBC2	chr08	Q9UBC2	reviewed	EP15R_HUMAN	Epidermal growth factor receptor substrate 15-like 1 (Eps15-related protein) (Eps15R)	EPS15L1 EPS15R	eps15l1	Homo sapiens (Human)	0	endocytosis [GO:0006897]; endosomal transport [GO:0016197]; synaptic vesicle endocytosis [GO:0048488]	clathrin coat of coated pit [GO:0030132]; cytoplasm [GO:0005737]; cytosol [GO:0005829]; membrane [GO:0016020]; nucleus [GO:0005634]; plasma membrane [GO:0005886]; presynapse [GO:0098793]	cadherin binding [GO:0045296]; calcium ion binding [GO:0005509]; protein-macromolecule adaptor activity [GO:0030674]	0	0	0	EPS15R	ENSDARG00000042670	eps15l1	epidermal growth factor receptor pathway substrate 15-like 1a [Source:ZFIN;Acc:ZDB-GENE-060503-274]	HGNC	XP_021325259.1	78.109	unreviewed	A0A8M9PFY7_DANRE	Epidermal growth factor receptor substrate 15-like 1 isoform X6	eps15l1a	Danio rerio (Zebrafish) (Brachydanio rerio)
8980	g8980.t1	sp|Q5M9H1|LRC41_RAT	Q5M9H1	chr08	Q5M9H1	reviewed	LRC41_RAT	Leucine-rich repeat-containing protein 41	Lrrc41	lrrc41	Rattus norvegicus (Rat)	0	protein ubiquitination [GO:0016567]	cytoplasm [GO:0005737]; nucleus [GO:0005634]	identical protein binding [GO:0042802]	0	0	0	0	ENSDARG00000096306	lrrc41	leucine rich repeat containing 41 [Source:ZFIN;Acc:ZDB-GENE-120215-249]	ENTREZGENE,UNIPROT_GN,WIKIGENE,ZFIN_ID	XP_002667348.2	27.515	unreviewed	I3IS54_DANRE	Leucine-rich repeat-containing protein 41	lrrc41	Danio rerio (Zebrafish) (Brachydanio rerio)
8981	g8981.t2	sp|F1Q8K0|RAD54_DANRE	F1Q8K0	chr08	F1Q8K0	reviewed	RAD54_DANRE	DNA repair and recombination protein RAD54-like (EC 3.6.4.-)	rad54l	rad54l	Danio rerio (Zebrafish) (Brachydanio rerio)	0	double-strand break repair via synthesis-dependent strand annealing [GO:0045003]; reciprocal meiotic recombination [GO:0007131]	nucleus [GO:0005634]	ATP binding [GO:0005524]; ATP-dependent activity, acting on DNA [GO:0008094]; DNA binding [GO:0003677]; DNA helicase activity [GO:0003678]; DNA translocase activity [GO:0015616]; hydrolase activity [GO:0016787]	0	0	0	0	ENSDARG00000018623	rad54l	RAD54 like [Source:ZFIN;Acc:ZDB-GENE-040426-968]	ENTREZGENE,HGNC,UNIPROT_GN,WIKIGENE,ZFIN_ID	NP_957438.1	83.019	reviewed	RAD54_DANRE	DNA repair and recombination protein RAD54-like (EC 3.6.4.-)	rad54l	Danio rerio (Zebrafish) (Brachydanio rerio)
8982	g8982.t3	sp|Q9H3R0|KDM4C_HUMAN	Q9H3R0	chr08	Q9H3R0	reviewed	KDM4C_HUMAN	Lysine-specific demethylase 4C (EC 1.14.11.66) (Gene amplified in squamous cell carcinoma 1 protein) (GASC-1 protein) (JmjC domain-containing histone demethylation protein 3C) (Jumonji domain-containing protein 2C) ([histone H3]-trimethyl-L-lysine(9) demethylase 4C)	KDM4C GASC1 JHDM3C JMJD2C KIAA0780	kdm4c	Homo sapiens (Human)	JHDM3 histone demethylase family	androgen receptor signaling pathway [GO:0030521]; blastocyst formation [GO:0001825]; chromatin remodeling [GO:0006338]; positive regulation of cell population proliferation [GO:0008284]; positive regulation of transcription by RNA polymerase II [GO:0045944]; regulation of androgen receptor signaling pathway [GO:0060765]; regulation of gene expression [GO:0010468]; regulation of stem cell differentiation [GO:2000736]; stem cell population maintenance [GO:0019827]	chromatin [GO:0000785]; nucleoplasm [GO:0005654]; nucleus [GO:0005634]; pericentric heterochromatin [GO:0005721]	enzyme binding [GO:0019899]; histone demethylase activity [GO:0032452]; histone H3K36 demethylase activity [GO:0051864]; histone H3K9 demethylase activity [GO:0032454]; histone H3K9me2/H3K9me3 demethylase activity [GO:0140684]; nuclear androgen receptor binding [GO:0050681]; transcription coactivator activity [GO:0003713]; zinc ion binding [GO:0008270]	0	0	TISSUE SPECIFICITY: Overexpressed in several esophageal squamous cell carcinomas (ESCs). {ECO:0000269|PubMed:10987278}.	GASC1 JHDM3C JMJD2C KIAA0780	ENSDARG00000061504	kdm4c	lysine (K)-specific demethylase 4C [Source:ZFIN;Acc:ZDB-GENE-070209-38]	ENTREZGENE,WIKIGENE,ZFIN_ID	XP_005165745.1	71.536	unreviewed	A0A8M2BCZ2_DANRE	[histone H3]-trimethyl-L-lysine(9) demethylase (EC 1.14.11.66)	kdm4aa	Danio rerio (Zebrafish) (Brachydanio rerio)
8983	g8983.t2	sp|Q7T3H9|HYI_DANRE	Q7T3H9	chr08	Q7T3H9	reviewed	HYI_DANRE	Putative hydroxypyruvate isomerase (EC 5.3.1.22)	hyi zgc:63850	hyi	Danio rerio (Zebrafish) (Brachydanio rerio)	Hyi family	glyoxylate metabolic process [GO:0046487]	0	hydroxypyruvate isomerase activity [GO:0008903]	0	0	0	0	ENSDARG00000030166	hyi	hydroxypyruvate isomerase [Source:ZFIN;Acc:ZDB-GENE-040426-1273]	ENTREZGENE,HGNC,UNIPROT_GN,WIKIGENE,ZFIN_ID	NP_956628.2	67.159	reviewed	HYI_DANRE	Putative hydroxypyruvate isomerase (EC 5.3.1.22)	hyi zgc:63850	Danio rerio (Zebrafish) (Brachydanio rerio)
8984	g8984.t2	sp|Q5T011|SZT2_HUMAN	Q5T011	chr08	Q5T011	reviewed	SZT2_HUMAN	KICSTOR complex protein SZT2 (Seizure threshold 2 protein homolog)	SZT2 C1orf84 KIAA0467	szt2	Homo sapiens (Human)	0	cellular response to amino acid starvation [GO:0034198]; cellular response to glucose starvation [GO:0042149]; central nervous system development [GO:0007417]; corpus callosum morphogenesis [GO:0021540]; negative regulation of TORC1 signaling [GO:1904262]; pigmentation [GO:0043473]; post-embryonic development [GO:0009791]; protein localization to lysosome [GO:0061462]; regulation of superoxide dismutase activity [GO:1901668]	KICSTOR complex [GO:0140007]; lysosomal membrane [GO:0005765]; peroxisome [GO:0005777]	0	0	0	TISSUE SPECIFICITY: Expressed in the brain, predominantly in the parietal and frontal cortex, as well as in dorsal root ganglia. Expressed in peripheral white blood cells. {ECO:0000269|PubMed:20045724, ECO:0000269|PubMed:23932106}.	C1orf84 KIAA0467					XP_073809645.1	67.612	unreviewed	A0AC58JT34_DANRE	KICSTOR complex protein SZT2 isoform X6	szt2	Danio rerio (Zebrafish) (Brachydanio rerio)
8985	g8985.t1	sp|Q9UN81|LORF1_HUMAN	Q9UN81	chr08	Q9UN81	reviewed	LORF1_HUMAN	LINE-1 retrotransposable element ORF1 protein (L1ORF1p) (LINE retrotransposable element 1) (LINE1 retrotransposable element 1)	L1RE1 LRE1	l1re1	Homo sapiens (Human)	Transposase 22 family	retrotransposition [GO:0032197]	cytoplasm [GO:0005737]; cytoplasmic ribonucleoprotein granule [GO:0036464]; cytoplasmic stress granule [GO:0010494]; nucleolus [GO:0005730]; ribonucleoprotein complex [GO:1990904]	identical protein binding [GO:0042802]; nucleotide binding [GO:0000166]; single-stranded DNA binding [GO:0003697]; single-stranded RNA binding [GO:0003727]	0	0	0	LRE1					XP_073793051.1	37.572	unreviewed	A0AC58IFN4_DANRE	Uncharacterized protein	LOC141380119	Danio rerio (Zebrafish) (Brachydanio rerio)
8986	g8986.t2	sp|Q9UN81|LORF1_HUMAN	Q9UN81	chr08	Q9UN81	reviewed	LORF1_HUMAN	LINE-1 retrotransposable element ORF1 protein (L1ORF1p) (LINE retrotransposable element 1) (LINE1 retrotransposable element 1)	L1RE1 LRE1	l1re1	Homo sapiens (Human)	Transposase 22 family	retrotransposition [GO:0032197]	cytoplasm [GO:0005737]; cytoplasmic ribonucleoprotein granule [GO:0036464]; cytoplasmic stress granule [GO:0010494]; nucleolus [GO:0005730]; ribonucleoprotein complex [GO:1990904]	identical protein binding [GO:0042802]; nucleotide binding [GO:0000166]; single-stranded DNA binding [GO:0003697]; single-stranded RNA binding [GO:0003727]	0	0	0	LRE1					XP_073793051.1	33.852	unreviewed	A0AC58IFN4_DANRE	Uncharacterized protein	LOC141380119	Danio rerio (Zebrafish) (Brachydanio rerio)
8987	g8987.t1	sp|Q68FR2|BIN2_RAT	Q68FR2	chr09	Q68FR2	reviewed	BIN2_RAT	Bridging integrator 2	Bin2	bin2	Rattus norvegicus (Rat)	0	cell chemotaxis [GO:0060326]; phagocytosis, engulfment [GO:0006911]; plasma membrane tubulation [GO:0097320]; podosome assembly [GO:0071800]	cell cortex [GO:0005938]; cell projection [GO:0042995]; phagocytic cup [GO:0001891]; plasma membrane [GO:0005886]; podosome [GO:0002102]	phospholipid binding [GO:0005543]	0	0	TISSUE SPECIFICITY: Detected in spleen, mast cells and macrophages (at protein level). {ECO:0000269|PubMed:23285027}.	0	ENSDARG00000003219	bin2	bridging integrator 2a [Source:ZFIN;Acc:ZDB-GENE-041114-126]	HGNC	XP_073808706.1	76.154	unreviewed	F1QJB5_DANRE	Bridging integrator 2b isoform X1	bin2b BIN2 bin2l wu:fi05e01 zgc:55758	Danio rerio (Zebrafish) (Brachydanio rerio)
8988	g8988.t2	sp|Q91431|NF7O_XENLA	Q91431	chr09	Q91431	reviewed	NF7O_XENLA	Nuclear factor 7, ovary (xNF7-O)	0	0	Xenopus laevis (African clawed frog)	0	innate immune response [GO:0045087]	cytoplasm [GO:0005737]; nucleus [GO:0005634]	DNA binding [GO:0003677]; ubiquitin protein ligase activity [GO:0061630]; zinc ion binding [GO:0008270]	DEVELOPMENTAL STAGE: Expressed both maternally and zygotically. {ECO:0000269|PubMed:8541218}.	0	TISSUE SPECIFICITY: Abundant in oocytes. At the neurula stage, low expression in dorsal embryo region including neural folds and somites. {ECO:0000269|PubMed:8541218}.	0					XP_073781320.1	29.043	unreviewed	A0AC58HH55_DANRE	Tripartite motif containing 108 isoform X1	trim108 si:ch211-154o6.7 zgc:153797	Danio rerio (Zebrafish) (Brachydanio rerio)
8989	g8989.t2	sp|P97384|ANX11_MOUSE	P97384	chr09	P97384	reviewed	ANX11_MOUSE	Annexin A11 (Annexin XI) (Annexin-11) (Calcyclin-associated annexin 50) (CAP-50)	Anxa11 Anx11	anxa11	Mus musculus (Mouse)	Annexin family	cytokinetic process [GO:0032506]; phagocytosis [GO:0006909]; response to calcium ion [GO:0051592]	azurophil granule [GO:0042582]; cytoplasm [GO:0005737]; cytosol [GO:0005829]; extracellular matrix [GO:0031012]; melanosome [GO:0042470]; midbody [GO:0030496]; nuclear envelope [GO:0005635]; nucleoplasm [GO:0005654]; nucleus [GO:0005634]; phagocytic vesicle [GO:0045335]; plasma membrane [GO:0005886]; specific granule [GO:0042581]; spindle [GO:0005819]; vesicle membrane [GO:0012506]	calcium ion binding [GO:0005509]; calcium-dependent phospholipid binding [GO:0005544]; calcium-dependent protein binding [GO:0048306]; phosphatidylethanolamine binding [GO:0008429]; phosphatidylserine binding [GO:0001786]; S100 protein binding [GO:0044548]	0	0	0	Anx11	ENSDARG00000002632	anxa11	annexin A11b [Source:ZFIN;Acc:ZDB-GENE-030707-5]	HGNC
8990	g8990.t2	sp|Q58EB4|HIBCH_DANRE	Q58EB4	chr09	Q58EB4	reviewed	HIBCH_DANRE	3-hydroxyisobutyryl-CoA hydrolase, mitochondrial (EC 3.1.2.4) (3-hydroxyisobutyryl-coenzyme A hydrolase) (HIB-CoA hydrolase) (HIBYL-CoA-H)	hibch zgc:110824	hibch	Danio rerio (Zebrafish) (Brachydanio rerio)	Enoyl-CoA hydratase/isomerase family	L-valine catabolic process [GO:0006574]	mitochondrion [GO:0005739]	3-hydroxyisobutyryl-CoA hydrolase activity [GO:0003860]	0	0	0	0	ENSDARG00000054867	hibch	3-hydroxyisobutyryl-CoA hydrolase [Source:ZFIN;Acc:ZDB-GENE-050327-29]	ENTREZGENE,HGNC,WIKIGENE,ZFIN_ID	NP_001014338.2	73.037	unreviewed	A0ACK5WE50_DANRE	3-hydroxyisobutyryl-CoA hydrolase, mitochondrial (EC 3.1.2.4)	hibch zgc:110824	Danio rerio (Zebrafish) (Brachydanio rerio)
8991	g8991.t2	sp|P0C8S0|SMAKA_DANRE	P0C8S0	chr09	P0C8S0	reviewed	SMAKA_DANRE	A-kinase anchoring protein 19 (Small membrane A-kinase anchor protein) (Small membrane AKAP) (smAKAP)	akap19	akap19	Danio rerio (Zebrafish) (Brachydanio rerio)	Small membrane AKAP family	0	plasma membrane [GO:0005886]	protein kinase A regulatory subunit binding [GO:0034237]	0	0	0	0					NP_001410368.1	64.045	unreviewed	A0AB13A8M8_DANRE	A-kinase anchoring protein 19 (Small membrane A-kinase anchor protein)	akap19 c9h2orf88 si:ch211-3o3.9	Danio rerio (Zebrafish) (Brachydanio rerio)
8992	g8992.t1	sp|Q99L20|GSTT3_MOUSE	Q99L20	chr09	Q99L20	reviewed	GSTT3_MOUSE	Glutathione S-transferase theta-3 (EC 2.5.1.18)	Gstt3	gstt3	Mus musculus (Mouse)	GST superfamily, Theta family	glutathione metabolic process [GO:0006749]	cytoplasm [GO:0005737]	glutathione transferase activity [GO:0004364]	0	0	TISSUE SPECIFICITY: Expressed strongly in liver, and at lower levels in kidney and testis. {ECO:0000269|PubMed:12038961}.	0					NP_956878.1	63.071	unreviewed	A0A8M1PD36_DANRE	Glutathione S-transferase theta-1b (EC 2.5.1.18)	gstt1b GSTT2 zgc:65964	Danio rerio (Zebrafish) (Brachydanio rerio)
8993	g8993.t1	sp|Q99L20|GSTT3_MOUSE	Q99L20	chr09	Q99L20	reviewed	GSTT3_MOUSE	Glutathione S-transferase theta-3 (EC 2.5.1.18)	Gstt3	gstt3	Mus musculus (Mouse)	GST superfamily, Theta family	glutathione metabolic process [GO:0006749]	cytoplasm [GO:0005737]	glutathione transferase activity [GO:0004364]	0	0	TISSUE SPECIFICITY: Expressed strongly in liver, and at lower levels in kidney and testis. {ECO:0000269|PubMed:12038961}.	0					NP_956878.1	67.442	unreviewed	A0A8M1PD36_DANRE	Glutathione S-transferase theta-1b (EC 2.5.1.18)	gstt1b GSTT2 zgc:65964	Danio rerio (Zebrafish) (Brachydanio rerio)
8994	g8994.t2	sp|Q68FI3|DOPDA_XENLA	Q68FI3	chr09	Q68FI3	reviewed	DOPDA_XENLA	D-dopachrome decarboxylase-A (EC 4.1.1.84) (D-dopachrome tautomerase-A)	ddt-a	ddt-a	Xenopus laevis (African clawed frog)	MIF family	melanin biosynthetic process [GO:0042438]	cytoplasm [GO:0005737]; extracellular space [GO:0005615]	D-dopachrome decarboxylase activity [GO:0033981]; phenylpyruvate tautomerase activity [GO:0050178]	0	0	0	0					NP_001002147.1	63.559	unreviewed	A0A8M1N011_DANRE	D-dopachrome decarboxylase (EC 4.1.1.84)	ddt wu:fb49f11 zgc:86714	Danio rerio (Zebrafish) (Brachydanio rerio)
8995	g8995.t2	sp|Q5I3Q2|GDF8_EPICO	Q5I3Q2	chr09	Q5I3Q2	reviewed	GDF8_EPICO	Growth/differentiation factor 8 (Myostatin) (MSTN)	gdf-8	gdf-8	Epinephelus coioides (Orange-spotted grouper) (Epinephelus nebulosus)	TGF-beta family	negative regulation of skeletal muscle tissue growth [GO:0048632]; transforming growth factor beta receptor signaling pathway [GO:0007179]	extracellular region [GO:0005576]; extracellular space [GO:0005615]	cytokine activity [GO:0005125]; growth factor activity [GO:0008083]; protein homodimerization activity [GO:0042803]	DEVELOPMENTAL STAGE: Low levels detected in the unfertilized eggs, newly fertilized eggs, 16-cell stage and morula stage embryos. Higher levels detected in the blastula, gastrula and neurula stages. Higher levels also detected during the lens formation stage, somite and hatching stage. The expression levels continue to increase during development and peaks at 30 day old larvae, and then gradually decreases to lower levels again in day 60 larval stage. {ECO:0000269|PubMed:17048071}.	INDUCTION: (Microbial infection) Myostatin concentrations are decreased in serum of fish infected with nodavirus as compared to serum from uninfected fish (at protein level). {ECO:0000269|PubMed:20483295}.	TISSUE SPECIFICITY: Highly expressed in muscle (PubMed:17048071, PubMed:20483295). Also expressed in other tissues such as eye, brain, gill, heart, head kidney, stomach and intestine. Low levels in spleen and liver (PubMed:17048071). {ECO:0000269|PubMed:17048071, ECO:0000269|PubMed:20483295}.	0					NP_571094.2	76.923	reviewed	GDF8_DANRE	Growth/differentiation factor 8 (GDF-8) (Myostatin) (Myostatin-1) (zfMSTN-1) (Myostatin-B)	mstnb gdf8 mstn mstn-1 si:ch211-3o3.2	Danio rerio (Zebrafish) (Brachydanio rerio)
8996	g8996.t3	sp|P54277|PMS1_HUMAN	P54277	chr09	P54277	reviewed	PMS1_HUMAN	PMS1 protein homolog 1 (DNA mismatch repair protein PMS1)	PMS1 PMSL1	pms1	Homo sapiens (Human)	DNA mismatch repair MutL/HexB family	mismatch repair [GO:0006298]; response to xenobiotic stimulus [GO:0009410]	MutLalpha complex [GO:0032389]; nucleus [GO:0005634]	ATP binding [GO:0005524]; ATP hydrolysis activity [GO:0016887]; ATP-dependent DNA damage sensor activity [GO:0140664]; DNA binding [GO:0003677]; enzyme binding [GO:0019899]; mismatched DNA binding [GO:0030983]	0	0	0	PMSL1	ENSDARG00000000476	pms1	PMS1 homolog 1, mismatch repair system component [Source:ZFIN;Acc:ZDB-GENE-030616-528]	ENTREZGENE,HGNC,WIKIGENE,ZFIN_ID	XP_073767849.1	50.165	unreviewed	A0AB32TWV9_DANRE	PMS1 protein homolog 1 isoform X1	pms1 PMSL1 si:dz164h20.2 si:dz72b14.2	Danio rerio (Zebrafish) (Brachydanio rerio)
8997	g8997.t2	sp|Q8JFB7|ORML1_DANRE	Q8JFB7	chr09	Q8JFB7	reviewed	ORML1_DANRE	ORM1-like protein 1	ormdl1 si:busm1-72b14.3 si:dz72b14.3	ormdl1	Danio rerio (Zebrafish) (Brachydanio rerio)	ORM family	ceramide metabolic process [GO:0006672]; intracellular sphingolipid homeostasis [GO:0090156]; regulation of ceramide biosynthetic process [GO:2000303]; sphingolipid biosynthetic process [GO:0030148]	endoplasmic reticulum membrane [GO:0005789]; serine palmitoyltransferase complex [GO:0017059]	0	0	0	0	0	ENSDARG00000014333	ormdl1	ORMDL sphingolipid biosynthesis regulator 1 [Source:ZFIN;Acc:ZDB-GENE-030616-529]	ENTREZGENE,HGNC,UNIPROT_GN,WIKIGENE,ZFIN_ID	XP_068079436.1	97.386	unreviewed	A0AB32TZS2_DANRE	ORM1-like protein	ormdl1 dZ72B14.3 si:busm1-72b14.3 si:dz72b14.3 zgc:73159	Danio rerio (Zebrafish) (Brachydanio rerio)
8998	g8998.t2	sp|Q8JFW4|ADAT3_DANRE	Q8JFW4	chr09	Q8JFW4	reviewed	ADAT3_DANRE	tRNA-specific adenosine-34 deaminase regulatory subunit adat3	adat3 si:busm1-72b14.5 si:dkey-204g5.2 zgc:103555	adat3	Danio rerio (Zebrafish) (Brachydanio rerio)	Cytidine and deoxycytidylate deaminase family, ADAT3 subfamily	tRNA processing [GO:0008033]	cytoplasm [GO:0005737]; nucleus [GO:0005634]	catalytic activity [GO:0003824]; metal ion binding [GO:0046872]	0	0	0	0	ENSDARG00000005640	adat3	adenosine deaminase tRNA specific 3 [Source:ZFIN;Acc:ZDB-GENE-030616-531]	ENTREZGENE,HGNC,UNIPROT_GN,WIKIGENE,ZFIN_ID	NP_001280106.1	56.677	unreviewed	Z4YHM2_DANRE	Probable inactive tRNA-specific adenosine deaminase-like protein 3	adat3 si:busm1-72b14.5 si:dkey-204g5.2 si:dz72b14.5 zgc:103555	Danio rerio (Zebrafish) (Brachydanio rerio)
8999	g8999.t1	sp|Q6IQE9|ALKB6_DANRE	Q6IQE9	chr09	Q6IQE9	reviewed	ALKB6_DANRE	Probable RNA/DNA demethylase ALKBH6 (EC 1.14.11.-) (Alkylated DNA repair protein alkB homolog 6) (Alpha-ketoglutarate-dependent dioxygenase alkB homolog 6)	alkbh6 si:ch211-222c22.5	alkbh6	Danio rerio (Zebrafish) (Brachydanio rerio)	AlkB family	0	cytoplasm [GO:0005737]; nucleus [GO:0005634]	2-oxoglutarate-dependent dioxygenase activity [GO:0016706]; metal ion binding [GO:0046872]	0	0	0	0	ENSDARG00000077253	alkbh6	alkB homolog 6 [Source:ZFIN;Acc:ZDB-GENE-060407-1]	ENTREZGENE,UNIPROT_GN,WIKIGENE,ZFIN_ID	NP_001005390.1	64.53	reviewed	ALKB6_DANRE	Probable RNA/DNA demethylase ALKBH6 (EC 1.14.11.-) (Alkylated DNA repair protein alkB homolog 6) (Alpha-ketoglutarate-dependent dioxygenase alkB homolog 6)	alkbh6 si:ch211-222c22.5	Danio rerio (Zebrafish) (Brachydanio rerio)
9000	g9000.t2	sp|Q32LQ3|OSGL1_DANRE	Q32LQ3	chr09	Q32LQ3	reviewed	OSGL1_DANRE	tRNA N6-adenosine threonylcarbamoyltransferase, mitochondrial (EC 2.3.1.234) (N6-L-threonylcarbamoyladenine synthase) (t(6)A synthase) (O-sialoglycoprotein endopeptidase-like protein 1) (t(6)A37 threonylcarbamoyladenosine biosynthesis protein osgepl1) (tRNA threonylcarbamoyladenosine biosynthesis protein osgepl1)	osgepl1 si:dz72b14.6	osgepl1	Danio rerio (Zebrafish) (Brachydanio rerio)	KAE1 / TsaD family	tRNA threonylcarbamoyladenosine modification [GO:0002949]	mitochondrion [GO:0005739]	metal ion binding [GO:0046872]; tRNA N(6)-L-threonylcarbamoyladenine synthase activity [GO:0061711]	0	0	0	0	ENSDARG00000000651	osgepl1	O-sialoglycoprotein endopeptidase-like 1 [Source:ZFIN;Acc:ZDB-GENE-030616-532]	ENTREZGENE,HGNC,WIKIGENE,ZFIN_ID	NP_001005301.1	70.324	reviewed	OSGL1_DANRE	tRNA N6-adenosine threonylcarbamoyltransferase, mitochondrial (EC 2.3.1.234) (N6-L-threonylcarbamoyladenine synthase) (t(6)A synthase) (O-sialoglycoprotein endopeptidase-like protein 1) (t(6)A37 threonylcarbamoyladenosine biosynthesis protein osgepl1) (tRNA threonylcarbamoyladenosine biosynthesis protein osgepl1)	osgepl1 si:dz72b14.6	Danio rerio (Zebrafish) (Brachydanio rerio)
9001	g9001.t2	sp|Q9Y680|FKBP7_HUMAN	Q9Y680	chr09	Q9Y680	reviewed	FKBP7_HUMAN	Peptidyl-prolyl cis-trans isomerase FKBP7 (PPIase FKBP7) (EC 5.2.1.8) (23 kDa FK506-binding protein) (23 kDa FKBP) (FKBP-23) (FK506-binding protein 7) (FKBP-7) (Rotamase)	FKBP7 FKBP23 UNQ670/PRO1304	fkbp7	Homo sapiens (Human)	0	0	endoplasmic reticulum [GO:0005783]; endoplasmic reticulum lumen [GO:0005788]	calcium ion binding [GO:0005509]; FK506 binding [GO:0005528]; peptidyl-prolyl cis-trans isomerase activity [GO:0003755]	0	0	0	FKBP23	ENSDARG00000010962	fkbp7	FKBP prolyl isomerase 7 [Source:ZFIN;Acc:ZDB-GENE-030616-182]	ENTREZGENE,HGNC,WIKIGENE,ZFIN_ID	NP_001004506.1	55.909	unreviewed	Q7ZZ60_DANRE	peptidylprolyl isomerase (EC 5.2.1.8)	fkbp7 FKBP si:dz167c3.2	Danio rerio (Zebrafish) (Brachydanio rerio)
9002	g9002.t2	sp|D3Z7P3|GLSK_MOUSE	D3Z7P3	chr09	D3Z7P3	reviewed	GLSK_MOUSE	Glutaminase kidney isoform, mitochondrial (GLS) (EC 3.5.1.2) [Cleaved into: Glutaminase kidney isoform, mitochondrial 68 kDa chain; Glutaminase kidney isoform, mitochondrial 65 kDa chain]	Gls Gls1 Kiaa0838	gls	Mus musculus (Mouse)	Glutaminase family	chemical synaptic transmission [GO:0007268]; glutamate biosynthetic process [GO:0006537]; intracellular glutamate homeostasis [GO:0090461]; L-glutamine catabolic process [GO:0006543]; protein homotetramerization [GO:0051289]; regulation of respiratory gaseous exchange by nervous system process [GO:0002087]; suckling behavior [GO:0001967]	cytosol [GO:0005829]; mitochondrial matrix [GO:0005759]; mitochondrion [GO:0005739]; synapse [GO:0045202]	glutaminase activity [GO:0004359]; identical protein binding [GO:0042802]	0	0	0	Gls1 Kiaa0838	ENSDARG00000040705	gls	glutaminase b [Source:ZFIN;Acc:ZDB-GENE-030616-550]	HGNC	NP_001038509.1	79.206	unreviewed	Q1LWI2_DANRE	glutaminase (EC 3.5.1.2)	glsa glsl	Danio rerio (Zebrafish) (Brachydanio rerio)
9003	g9003.t2	sp|P42224|STAT1_HUMAN	P42224	chr09	P42224	reviewed	STAT1_HUMAN	Signal transducer and activator of transcription 1-alpha/beta (Transcription factor ISGF-3 components p91/p84)	STAT1	stat1	Homo sapiens (Human)	Transcription factor STAT family	blood circulation [GO:0008015]; cell surface receptor signaling pathway via JAK-STAT [GO:0007259]; cell surface receptor signaling pathway via STAT [GO:0097696]; cellular response to insulin stimulus [GO:0032869]; cellular response to interferon-beta [GO:0035458]; cellular response to type II interferon [GO:0071346]; defense response [GO:0006952]; defense response to virus [GO:0051607]; interleukin-27-mediated signaling pathway [GO:0070106]; interleukin-7-mediated signaling pathway [GO:0038111]; interleukin-9-mediated signaling pathway [GO:0038113]; metanephric mesenchymal cell differentiation [GO:0072162]; metanephric mesenchymal cell proliferation involved in metanephros development [GO:0072136]; negative regulation by virus of viral protein levels in host cell [GO:0046725]; negative regulation of angiogenesis [GO:0016525]; negative regulation of canonical NF-kappaB signal transduction [GO:0043124]; negative regulation of endothelial cell proliferation [GO:0001937]; negative regulation of mesenchymal to epithelial transition involved in metanephros morphogenesis [GO:0003340]; negative regulation of metanephric nephron tubule epithelial cell differentiation [GO:0072308]; negative regulation of transcription by RNA polymerase II [GO:0000122]; positive regulation of defense response to virus by host [GO:0002230]; positive regulation of DNA-templated transcription [GO:0045893]; positive regulation of erythrocyte differentiation [GO:0045648]; positive regulation of interferon-alpha production [GO:0032727]; positive regulation of mesenchymal cell proliferation [GO:0002053]; positive regulation of nitric oxide biosynthetic process [GO:0045429]; positive regulation of smooth muscle cell proliferation [GO:0048661]; positive regulation of transcription by RNA polymerase II [GO:0045944]; regulation of apoptotic process [GO:0042981]; regulation of cell population proliferation [GO:0042127]; regulation of transcription by RNA polymerase II [GO:0006357]; renal tubule development [GO:0061326]; response to cAMP [GO:0051591]; response to hydrogen peroxide [GO:0042542]; response to interferon-beta [GO:0035456]; response to mechanical stimulus [GO:0009612]; response to nutrient [GO:0007584]; response to peptide hormone [GO:0043434]; response to type II interferon [GO:0034341]; response to xenobiotic stimulus [GO:0009410]; tumor necrosis factor-mediated signaling pathway [GO:0033209]; type I interferon-mediated signaling pathway [GO:0060337]; type II interferon-mediated signaling pathway [GO:0060333]	axon [GO:0030424]; chromatin [GO:0000785]; cytoplasm [GO:0005737]; cytosol [GO:0005829]; dendrite [GO:0030425]; ISGF3 complex [GO:0070721]; nucleolus [GO:0005730]; nucleoplasm [GO:0005654]; nucleus [GO:0005634]; perinuclear region of cytoplasm [GO:0048471]; protein-containing complex [GO:0032991]; RNA polymerase II transcription regulator complex [GO:0090575]	cadherin binding [GO:0045296]; CCR5 chemokine receptor binding [GO:0031730]; DNA-binding transcription factor activity [GO:0003700]; DNA-binding transcription factor activity, RNA polymerase II-specific [GO:0000981]; double-stranded DNA binding [GO:0003690]; enzyme binding [GO:0019899]; histone acetyltransferase binding [GO:0035035]; histone binding [GO:0042393]; identical protein binding [GO:0042802]; promoter-specific chromatin binding [GO:1990841]; protein homodimerization activity [GO:0042803]; protein phosphatase 2A binding [GO:0051721]; RNA polymerase II cis-regulatory region sequence-specific DNA binding [GO:0000978]; RNA polymerase II core promoter sequence-specific DNA binding [GO:0000979]; RNA polymerase II transcription regulatory region sequence-specific DNA binding [GO:0000977]; transcription coactivator binding [GO:0001223]; transcription corepressor binding [GO:0001222]; tumor necrosis factor receptor binding [GO:0005164]; ubiquitin-like protein ligase binding [GO:0044389]	0	0	0	0	ENSDARG00000006266	stat1	signal transducer and activator of transcription 1a [Source:ZFIN;Acc:ZDB-GENE-980526-499]	HGNC	XP_005167935.1	38.77	unreviewed	B0S789_DANRE	Signal transducer and activator of transcription	stat1b si:by134g18.3 si:by51f19.2 si:dz199m19.1 si:dz199m19.2 si:dz73o4.3 si:dz87i4.1 si:xx-51f19.2 STAT STAT1 wu:fi49f02 zgc:55503	Danio rerio (Zebrafish) (Brachydanio rerio)
9004	g9004.t1	sp|Q14765|STAT4_HUMAN	Q14765	chr09	Q14765	reviewed	STAT4_HUMAN	Signal transducer and activator of transcription 4	STAT4	stat4	Homo sapiens (Human)	Transcription factor STAT family	cell surface receptor signaling pathway via JAK-STAT [GO:0007259]; cytokine-mediated signaling pathway [GO:0019221]; defense response [GO:0006952]; interleukin-12-mediated signaling pathway [GO:0035722]; positive regulation of transcription by RNA polymerase II [GO:0045944]; regulation of cell population proliferation [GO:0042127]; regulation of transcription by RNA polymerase II [GO:0006357]; response to interleukin-6 [GO:0070741]; response to peptide hormone [GO:0043434]; T-helper 1 cell differentiation [GO:0045063]	centriole [GO:0005814]; chromatin [GO:0000785]; cytoplasm [GO:0005737]; cytosol [GO:0005829]; nuclear body [GO:0016604]; nucleoplasm [GO:0005654]; nucleus [GO:0005634]; RNA polymerase II transcription regulator complex [GO:0090575]	DNA-binding transcription factor activity [GO:0003700]; DNA-binding transcription factor activity, RNA polymerase II-specific [GO:0000981]; identical protein binding [GO:0042802]; RNA polymerase II cis-regulatory region sequence-specific DNA binding [GO:0000978]	0	0	0	0	ENSDARG00000028731	stat4	signal transducer and activator of transcription 4 [Source:ZFIN;Acc:ZDB-GENE-030616-264]	ENTREZGENE,HGNC,UNIPROT_GN,WIKIGENE,ZFIN_ID	XP_009303155.1	75.712	unreviewed	A0A8M2BFB6_DANRE	Signal transducer and activator of transcription	stat4 dZ182H3.3 si:by134g18.2 si:by51f19.1 si:dz182h3.3 si:dz199m19.1 si:dz73o4.2 STAT STAT1	Danio rerio (Zebrafish) (Brachydanio rerio)
9005	g9005.t2	sp|Q7ZVR1|WDR75_DANRE	Q7ZVR1	chr09	Q7ZVR1	reviewed	WDR75_DANRE	WD repeat-containing protein 75	wdr75 si:dz46i22.2 si:xx-113d7.2	wdr75	Danio rerio (Zebrafish) (Brachydanio rerio)	0	positive regulation of rRNA processing [GO:2000234]; positive regulation of transcription by RNA polymerase I [GO:0045943]; ribosomal small subunit biogenesis [GO:0042274]; rRNA processing [GO:0006364]	nucleolus [GO:0005730]; small-subunit processome [GO:0032040]	RNA binding [GO:0003723]	0	0	0	0	ENSDARG00000040730	wdr75	WD repeat domain 75 [Source:ZFIN;Acc:ZDB-GENE-030616-5]	ENTREZGENE,HGNC,UNIPROT_GN,WIKIGENE,ZFIN_ID	NP_956384.1	61.695	reviewed	WDR75_DANRE	WD repeat-containing protein 75	wdr75 si:dz46i22.2 si:xx-113d7.2	Danio rerio (Zebrafish) (Brachydanio rerio)
9006	g9006.t2	sp|Q9I9R3|S40A1_DANRE	Q9I9R3	chr09	Q9I9R3	reviewed	S40A1_DANRE	Solute carrier family 40 member 1 (Ferroportin-1)	slc40a1 fpn1 slc39a1	slc40a1	Danio rerio (Zebrafish) (Brachydanio rerio)	Ferroportin (FP) (TC 2.A.100) family, SLC40A subfamily	bone mineralization [GO:0030282]; embryonic hemopoiesis [GO:0035162]; hemoglobin biosynthetic process [GO:0042541]; intracellular iron ion homeostasis [GO:0006879]; iron ion transmembrane transport [GO:0034755]; iron ion transport [GO:0006826]; nucleate erythrocyte maturation [GO:0043362]; response to copper ion [GO:0046688]; response to iron ion [GO:0010039]	basolateral plasma membrane [GO:0016323]; membrane [GO:0016020]	iron ion transmembrane transporter activity [GO:0005381]; metal ion binding [GO:0046872]; peptide hormone binding [GO:0017046]	0	0	TISSUE SPECIFICITY: Expressed in the yolk sac and placenta. {ECO:0000269|PubMed:10693807}.	fpn1 slc39a1	ENSDARG00000000241	slc40a1	solute carrier family 40 member 1 [Source:ZFIN;Acc:ZDB-GENE-000511-8]	ENTREZGENE,HGNC,UNIPROT_GN,WIKIGENE,ZFIN_ID	NP_571704.1	76.049	reviewed	S40A1_DANRE	Solute carrier family 40 member 1 (Ferroportin-1)	slc40a1 fpn1 slc39a1	Danio rerio (Zebrafish) (Brachydanio rerio)
9007	g9007.t1	sp|C0HMA7|SCX5_CENBO	C0HMA7	chr09	C0HMA7	reviewed	SCX5_CENBO	Toxin Cbo5 (Cbo5)	0	0	Centruroides bonito (Scorpion)	Long (4 C-C) scorpion toxin superfamily, Sodium channel inhibitor family, Beta subfamily	defense response [GO:0006952]	extracellular region [GO:0005576]	sodium channel inhibitor activity [GO:0019871]; toxin activity [GO:0090729]	0	0	TISSUE SPECIFICITY: Expressed by the venom gland. {ECO:0000305|PubMed:38535792}.	0
9008	g9008.t2	sp|Q9H3L0|MMAD_HUMAN	Q9H3L0	chr09	Q9H3L0	reviewed	MMAD_HUMAN	Cobalamin trafficking protein CblD (CblD) (Methylmalonic aciduria and homocystinuria type D protein, mitochondrial)	MMADHC C2orf25 CL25022 HSPC161 My011	mmadhc	Homo sapiens (Human)	0	cobalamin metabolic process [GO:0009235]	cytoplasm [GO:0005737]; cytosol [GO:0005829]; mitochondrion [GO:0005739]	molecular carrier activity [GO:0140104]	0	0	TISSUE SPECIFICITY: Widely expressed at high levels. {ECO:0000269|PubMed:18385497}.	C2orf25 CL25022	ENSDARG00000005870	mmadhc	metabolism of cobalamin associated Db [Source:ZFIN;Acc:ZDB-GENE-040704-50]	HGNC	NP_991157.2	59.763	unreviewed	B0UYB6_DANRE	Metabolism of cobalamin associated Db	mmadhcb mmadhc My011 zgc:91819	Danio rerio (Zebrafish) (Brachydanio rerio)
9009	g9009.t1	sp|L0R819|ASURF_HUMAN	L0R819	chr09	L0R819	reviewed	ASURF_HUMAN	ASNSD1 upstream open reading frame protein (ASNSD1 small/short open reading frame-encoded polypeptide) (ASNSD1-SEP)	ASDURF	asdurf	Homo sapiens (Human)	0	protein stabilization [GO:0050821]	cytoplasm [GO:0005737]; RPAP3/R2TP/prefoldin-like complex [GO:1990062]	0	0	0	0	0	ENSDARG00000000540	asnsd1	asparagine synthetase domain containing 1 [Source:ZFIN;Acc:ZDB-GENE-030616-362]	ENTREZGENE,WIKIGENE	NP_001340491.1	74.51	unreviewed	A0AB13A8E3_DANRE	ASNSD1 upstream open reading frame protein	asdurf	Danio rerio (Zebrafish) (Brachydanio rerio)
9010	g9010.t2	sp|Q8JFW1|ASND1_DANRE	Q8JFW1	chr09	Q8JFW1	reviewed	ASND1_DANRE	Asparagine synthetase domain-containing protein 1	asnsd1 si:dz211o13.6	asnsd1	Danio rerio (Zebrafish) (Brachydanio rerio)	0	asparagine biosynthetic process [GO:0006529]	0	asparagine synthase (glutamine-hydrolyzing) activity [GO:0004066]	0	0	0	0	ENSDARG00000000540	asnsd1	asparagine synthetase domain containing 1 [Source:ZFIN;Acc:ZDB-GENE-030616-362]	ENTREZGENE,HGNC,UNIPROT_GN,WIKIGENE,ZFIN_ID	NP_956389.2	52.614	reviewed	ASND1_DANRE	Asparagine synthetase domain-containing protein 1	asnsd1 si:dz211o13.6	Danio rerio (Zebrafish) (Brachydanio rerio)
9011	g9011.t2	sp|P55255|RMLA_NEIMB	P55255	chr09	P55255	reviewed	RMLA_NEIMB	Glucose-1-phosphate thymidylyltransferase (EC 2.7.7.24) (dTDP-glucose pyrophosphorylase) (dTDP-glucose synthase)	rmlA1 rfbA1 NMB0062; rmlA2 rfbA2 NMB0080	rmla1	Neisseria meningitidis serogroup B (strain ATCC BAA-335 / MC58)	Glucose-1-phosphate thymidylyltransferase family	polysaccharide biosynthetic process [GO:0000271]	cytosol [GO:0005829]	glucose-1-phosphate thymidylyltransferase activity [GO:0008879]; metal ion binding [GO:0046872]	0	0	0	rfbA1; rfbA2					NP_001035462.1	62.044	unreviewed	A0ACM8Q9S8_DANRE	Uncharacterized protein LOC678627	si:busm1-211o13.10 si:dz211o13.10 zgc:123083 zgc:136439	Danio rerio (Zebrafish) (Brachydanio rerio)
9012	g9012.t2	sp|Q92797|SYMPK_HUMAN	Q92797	chr09	Q92797	reviewed	SYMPK_HUMAN	Symplekin	SYMPK SPK	sympk	Homo sapiens (Human)	Symplekin family	cell adhesion [GO:0007155]; mRNA processing [GO:0006397]; negative regulation of protein binding [GO:0032091]	bicellular tight junction [GO:0005923]; cytoplasm [GO:0005737]; cytoskeleton [GO:0005856]; cytosol [GO:0005829]; mRNA cleavage and polyadenylation specificity factor complex [GO:0005847]; nuclear stress granule [GO:0097165]; nucleoplasm [GO:0005654]; plasma membrane [GO:0005886]	0	0	0	TISSUE SPECIFICITY: In testis, expressed in polar epithelia and Sertoli cells but not in vascular endothelia. The protein is detected in stomach, duodenum, pancreas, liver, fetal brain, carcinomas, lens-forming cells, fibroblasts, lymphocytes, lymphoma cells, erythroleukemia cells but not in endothelium of vessels, epidermis, intercalated disks, Purkinje fiber cells of the heart and lymph node. {ECO:0000269|PubMed:8769423}.	SPK	ENSDARG00000059553	sympk	symplekin [Source:ZFIN;Acc:ZDB-GENE-060526-361]	ENTREZGENE,HGNC,UNIPROT_GN,WIKIGENE,ZFIN_ID	XP_699475.5	81.523	unreviewed	A0A0R4I9D6_DANRE	Symplekin isoform X1	sympk	Danio rerio (Zebrafish) (Brachydanio rerio)
9013	g9013.t2	sp|Q8WV83|S35F5_HUMAN	Q8WV83	chr09	Q8WV83	reviewed	S35F5_HUMAN	Solute carrier family 35 member F5 (Hepatitis C virus NS5A-transactivated protein 3) (HCV NS5A-transactivated protein 3)	SLC35F5 NS5ATP3 UNQ2545/PRO6097	slc35f5	Homo sapiens (Human)	SLC35F solute transporter family	0	membrane [GO:0016020]	0	0	0	TISSUE SPECIFICITY: Expressed in colorectal cancer cells. {ECO:0000269|PubMed:16477629}.	NS5ATP3
9014	g9014.t2	sp|B2ZHY2|GPR39_PIG	B2ZHY2	chr09	B2ZHY2	reviewed	GPR39_PIG	G-protein coupled receptor 39	GPR39	gpr39	Sus scrofa (Pig)	G-protein coupled receptor 1 family	G protein-coupled receptor signaling pathway [GO:0007186]	plasma membrane [GO:0005886]	G protein-coupled receptor activity [GO:0004930]; metal ion binding [GO:0046872]	0	0	0	0	ENSDARG00000102888	gpr39	G protein-coupled receptor 39 [Source:ZFIN;Acc:ZDB-GENE-040426-1395]	ENTREZGENE,HGNC,WIKIGENE,ZFIN_ID	NP_956711.2	66.962	unreviewed	A0A8M1PCV4_DANRE	G-protein coupled receptor 39	gpr39 zgc:64187	Danio rerio (Zebrafish) (Brachydanio rerio)
9015	g9015.t1	sp|Q8N2G4|LYPD1_HUMAN	Q8N2G4	chr09	Q8N2G4	reviewed	LYPD1_HUMAN	Ly6/PLAUR domain-containing protein 1 (Putative HeLa tumor suppressor) (PHTS)	LYPD1 Lynx2 LYPDC1 PSEC0181 UNQ3079/PRO9917	lypd1	Homo sapiens (Human)	0	acetylcholine receptor signaling pathway [GO:0095500]; behavioral fear response [GO:0001662]; negative regulation of protein localization to plasma membrane [GO:1903077]; protein localization to plasma membrane [GO:0072659]; response to nicotine [GO:0035094]; synaptic transmission, cholinergic [GO:0007271]	extracellular region [GO:0005576]; plasma membrane [GO:0005886]; side of membrane [GO:0098552]; synapse [GO:0045202]	acetylcholine receptor binding [GO:0033130]; acetylcholine receptor inhibitor activity [GO:0030550]	0	0	0	Lynx2 LYPDC1					XP_073765076.1	81.522	unreviewed	A0AC58G5R4_DANRE	Ly6/PLAUR domain-containing protein 1	zgc:92827	Danio rerio (Zebrafish) (Brachydanio rerio)
9016	g9016.t3	sp|O14513|NCKP5_HUMAN	O14513	chr09	O14513	reviewed	NCKP5_HUMAN	Nck-associated protein 5 (NAP-5) (Peripheral clock protein)	NCKAP5 ERIH NAP5	nckap5	Homo sapiens (Human)	0	microtubule bundle formation [GO:0001578]; microtubule depolymerization [GO:0007019]	microtubule plus-end [GO:0035371]	0	0	0	TISSUE SPECIFICITY: Expressed in fetal and adult brain, leukocytes and fetal fibroblasts.	ERIH NAP5					XP_005162270.1	64.516	unreviewed	A0A8M2B982_DANRE	Nck-associated protein 5-like isoform X1	nckap5l	Danio rerio (Zebrafish) (Brachydanio rerio)
9017	g9017.t1	sp|Q91ZV3|DCBD2_MOUSE	Q91ZV3	chr09	Q91ZV3	reviewed	DCBD2_MOUSE	Discoidin, CUB and LCCL domain-containing protein 2 (Endothelial and smooth muscle cell-derived neuropilin-like protein)	Dcbld2 Esdn	dcbld2	Mus musculus (Mouse)	0	negative regulation of cell growth [GO:0030308]; wound healing [GO:0042060]	cell surface [GO:0009986]; plasma membrane [GO:0005886]	signaling receptor activity [GO:0038023]	0	0	0	Esdn	ENSDARG00000062177	dcbld2	discoidin, CUB and LCCL domain containing 2 [Source:ZFIN;Acc:ZDB-GENE-070112-1822]	ENTREZGENE,WIKIGENE,ZFIN_ID
9018	g9018.t2	sp|E5RQL4|FONG_HUMAN	E5RQL4	chr09	E5RQL4	reviewed	FONG_HUMAN	Formiminotransferase N-terminal subdomain-containing protein (Formiminotransferase-cyclodeaminase N-terminal-like protein)	FTCDNL1 FONG	ftcdnl1	Homo sapiens (Human)	Formiminotransferase family	0	0	folic acid binding [GO:0005542]; transferase activity [GO:0016740]	0	0	TISSUE SPECIFICITY: Widely expressed with highest levels in liver and skeletal muscle, and moderate levels in kidney, bone and pancreas. {ECO:0000269|PubMed:21573128}.	FONG	ENSDARG00000062423	ftcdnl1	formiminotransferase cyclodeaminase N-terminal like 1 [Source:ZFIN;Acc:ZDB-GENE-060929-820]	ENTREZGENE,WIKIGENE,ZFIN_ID	NP_001070113.1	68.012	unreviewed	A0A8M1N9V9_DANRE	Formiminotransferase N-terminal subdomain-containing protein	ftcdnl1 zgc:153901	Danio rerio (Zebrafish) (Brachydanio rerio)
9019	g9019.t2	sp|A0JMH2|CB069_DANRE	A0JMH2	chr09	A0JMH2	reviewed	CB069_DANRE	Mitochondrial protein C2orf69 homolog	zgc:153521	zgc:153521	Danio rerio (Zebrafish) (Brachydanio rerio)	C2orf69 family	0	mitochondrial matrix [GO:0005759]; mitochondrion [GO:0005739]	0	0	0	0	0	ENSDARG00000062425	c9h2orf69	zgc:153521 [Source:ZFIN;Acc:ZDB-GENE-061103-379]	ENTREZGENE,WIKIGENE,ZFIN_ID	NP_001071196.2	60.559	unreviewed	A0ACK5WT87_DANRE	Mitochondrial protein C2orf69 homolog	zgc:153521 C9H2orf69	Danio rerio (Zebrafish) (Brachydanio rerio)
9020	g9020.t2	sp|Q91XS8|ST17B_RAT	Q91XS8	chr09	Q91XS8	reviewed	ST17B_RAT	Serine/threonine-protein kinase 17B (EC 2.7.11.1) (DAP kinase-related apoptosis-inducing protein kinase 2)	Stk17b Drak2	stk17b	Rattus norvegicus (Rat)	Protein kinase superfamily, CAMK Ser/Thr protein kinase family, DAP kinase subfamily	apoptotic process [GO:0006915]; intracellular signal transduction [GO:0035556]; positive regulation of apoptotic process [GO:0043065]; positive regulation of fibroblast apoptotic process [GO:2000271]; programmed cell death [GO:0012501]; protein autophosphorylation [GO:0046777]; protein phosphorylation [GO:0006468]	actin cytoskeleton [GO:0015629]; endoplasmic reticulum-Golgi intermediate compartment [GO:0005793]; Flemming body [GO:0090543]; nucleoplasm [GO:0005654]; nucleus [GO:0005634]; plasma membrane [GO:0005886]	ATP binding [GO:0005524]; protein kinase activity [GO:0004672]; protein serine kinase activity [GO:0106310]; protein serine/threonine kinase activity [GO:0004674]	0	0	TISSUE SPECIFICITY: Highly expressed in thymus, spleen, and testis, lower levels present in the brain. {ECO:0000269|PubMed:11481038}.	Drak2	ENSDARG00000014348	stk17b	serine/threonine kinase 17b (apoptosis-inducing) [Source:ZFIN;Acc:ZDB-GENE-040426-1499]	ENTREZGENE,UNIPROT_GN,WIKIGENE,ZFIN_ID	NP_956829.1	77.273	unreviewed	A0ACM8Q302_DANRE	Serine/threonine-protein kinase 17B (EC 2.7.11.1)	stk17b zgc:65989	Danio rerio (Zebrafish) (Brachydanio rerio)
9021	g9021.t1	sp|Q9P2P5|HECW2_HUMAN	Q9P2P5	chr09	Q9P2P5	reviewed	HECW2_HUMAN	E3 ubiquitin-protein ligase HECW2 (EC 2.3.2.26) (HECT, C2 and WW domain-containing protein 2) (HECT-type E3 ubiquitin transferase HECW2) (NEDD4-like E3 ubiquitin-protein ligase 2)	HECW2 KIAA1301 NEDL2	hecw2	Homo sapiens (Human)	0	protein ubiquitination [GO:0016567]; regulation of dendrite morphogenesis [GO:0048814]; regulation of mitotic metaphase/anaphase transition [GO:0030071]; ubiquitin-dependent protein catabolic process [GO:0006511]	cytoplasm [GO:0005737]; mitotic spindle [GO:0072686]	ubiquitin protein ligase activity [GO:0061630]	0	0	TISSUE SPECIFICITY: Predominantly expressed in adult brain, lung and heart. {ECO:0000269|PubMed:12890487}.	KIAA1301 NEDL2	ENSDARG00000062447	hecw2	HECT, C2 and WW domain containing E3 ubiquitin protein ligase 2a [Source:ZFIN;Acc:ZDB-GENE-090311-22]	HGNC	XP_003197660.3	85.855	unreviewed	A0A8M1RSA0_DANRE	HECT-type E3 ubiquitin transferase (EC 2.3.2.26)	hecw2b	Danio rerio (Zebrafish) (Brachydanio rerio)
9022	g9022.t1	sp|Q9NP80|PLPL8_HUMAN	Q9NP80	chr09	Q9NP80	reviewed	PLPL8_HUMAN	Calcium-independent phospholipase A2-gamma (EC 3.1.1.-) (EC 3.1.1.5) (Intracellular membrane-associated calcium-independent phospholipase A2 gamma) (iPLA2-gamma) (PNPLA-gamma) (Patatin-like phospholipase domain-containing protein 8) (iPLA2-2)	PNPLA8 IPLA22 IPLA2G BM-043	pnpla8	Homo sapiens (Human)	0	arachidonate metabolic process [GO:0019369]; arachidonate secretion [GO:0050482]; cardiolipin metabolic process [GO:0032048]; fatty acid metabolic process [GO:0006631]; intracellular signal transduction [GO:0035556]; linoleic acid metabolic process [GO:0043651]; lipid homeostasis [GO:0055088]; phosphatidylcholine catabolic process [GO:0034638]; phosphatidylethanolamine catabolic process [GO:0046338]; prostaglandin biosynthetic process [GO:0001516]; regulation of cellular response to oxidative stress [GO:1900407]; triglyceride homeostasis [GO:0070328]	endoplasmic reticulum membrane [GO:0005789]; membrane [GO:0016020]; mitochondrial membrane [GO:0031966]; mitochondrion [GO:0005739]; peroxisomal membrane [GO:0005778]; peroxisome [GO:0005777]	ATP binding [GO:0005524]; calcium-independent phospholipase A2 activity [GO:0047499]; phosphatidylcholine lysophospholipase activity [GO:0004622]; phospholipase A1 activity [GO:0008970]	0	0	TISSUE SPECIFICITY: Expressed in parenchymal tissues including heart, skeletal muscle, placenta, brain, liver and pancreas. Also expressed in bronchial epithelial cells and kidney. Highest expression is observed in skeletal muscle and heart. {ECO:0000269|PubMed:10744668, ECO:0000269|PubMed:10833412, ECO:0000269|PubMed:15629460, ECO:0000269|PubMed:15695510, ECO:0000269|PubMed:15908428}.	IPLA22 IPLA2G	ENSDARG00000078745	pnpla8	patatin-like phospholipase domain containing 8 [Source:ZFIN;Acc:ZDB-GENE-070705-553]	ENTREZGENE,HGNC,WIKIGENE,ZFIN_ID
9023	g9023.t1	sp|Q6VMQ6|MCAF1_HUMAN	Q6VMQ6	chr09	Q6VMQ6	reviewed	MCAF1_HUMAN	Activating transcription factor 7-interacting protein 1 (ATF-interacting protein) (ATF-IP) (ATF7-interacting protein) (ATFa-associated modulator) (hAM) (MBD1-containing chromatin-associated factor 1) (P621)	ATF7IP MCAF MCAF1	atf7ip	Homo sapiens (Human)	MCAF family	DNA methylation-dependent constitutive heterochromatin formation [GO:0006346]; negative regulation of DNA-templated transcription [GO:0045892]; negative regulation of transcription by RNA polymerase II [GO:0000122]; positive regulation of DNA-templated transcription [GO:0045893]; regulation of DNA-templated transcription [GO:0006355]	cytosol [GO:0005829]; nuclear body [GO:0016604]; nucleoplasm [GO:0005654]; nucleus [GO:0005634]; transcription regulator complex [GO:0005667]	ATP hydrolysis activity [GO:0016887]; transcription coregulator activity [GO:0003712]; transcription corepressor activity [GO:0003714]	0	0	TISSUE SPECIFICITY: Detected at low levels in breast, lung and stomach; highly up-regulated in the corresponding cancerous tissues (at protein level). {ECO:0000269|PubMed:19106100}.	MCAF MCAF1	ENSDARG00000069619	atf7ip	activating transcription factor 7 interacting protein [Source:ZFIN;Acc:ZDB-GENE-061103-178]	ENTREZGENE,UNIPROT_GN,WIKIGENE,ZFIN_ID	XP_068072246.1	30.638	unreviewed	A0AB32TC61_DANRE	Uncharacterized protein si:ch211-263m18.4	si:ch211-263m18.4	Danio rerio (Zebrafish) (Brachydanio rerio)
9024	g9024.t2	sp|Q3UUQ7|PGAP1_MOUSE	Q3UUQ7	chr09	Q3UUQ7	reviewed	PGAP1_MOUSE	GPI inositol-deacylase (EC 3.1.-.-) (Post-GPI attachment to proteins factor 1)	Pgap1	pgap1	Mus musculus (Mouse)	GPI inositol-deacylase family	anterior/posterior axis specification [GO:0009948]; embryonic pattern specification [GO:0009880]; forebrain regionalization [GO:0021871]; GPI anchor biosynthetic process [GO:0006506]; head development [GO:0060322]; positive regulation of ER to Golgi vesicle-mediated transport [GO:1902953]; protein transport [GO:0015031]; sensory perception of sound [GO:0007605]	endoplasmic reticulum [GO:0005783]; endoplasmic reticulum membrane [GO:0005789]	deacylase activity [GO:0160215]; phosphatidylinositol deacylase activity [GO:0050185]	0	0	0	0	ENSDARG00000062465	pgap1	post-GPI attachment to proteins inositol deacylase 1 [Source:ZFIN;Acc:ZDB-GENE-090313-216]	ENTREZGENE,UNIPROT_GN,WIKIGENE,ZFIN_ID	XP_021334622.2	62.749	unreviewed	A0A8M9PSV5_DANRE	GPI inositol-deacylase (EC 3.1.-.-)	pgap1	Danio rerio (Zebrafish) (Brachydanio rerio)
9025	g9025.t2	sp|A3KN05|MAIP1_BOVIN	A3KN05	chr09	A3KN05	reviewed	MAIP1_BOVIN	m-AAA protease-interacting protein 1, mitochondrial (Matrix AAA peptidase-interacting protein 1)	MAIP1	maip1	Bos taurus (Bovine)	0	calcium import into the mitochondrion [GO:0036444]; mitochondrial calcium ion homeostasis [GO:0051560]; protein insertion into mitochondrial inner membrane from matrix [GO:0032979]; protein insertion into mitochondrial membrane [GO:0051204]	mitochondrial inner membrane [GO:0005743]; mitochondrial matrix [GO:0005759]	ribosome binding [GO:0043022]	0	0	0	0	ENSDARG00000069671	maip1	matrix AAA peptidase interacting protein 1 [Source:ZFIN;Acc:ZDB-GENE-050506-22]	ENTREZGENE,HGNC,UNIPROT_GN,WIKIGENE,ZFIN_ID	NP_001032303.1	63.563	unreviewed	A0A8M1N7X8_DANRE	M-AAA protease-interacting protein 1, mitochondrial	maip1 im:6895766 zgc:123096	Danio rerio (Zebrafish) (Brachydanio rerio)
9026	g9026.t2	sp|Q08BV2|TYW5_DANRE	Q08BV2	chr09	Q08BV2	reviewed	TYW5_DANRE	tRNA wybutosine-synthesizing protein 5 (EC 1.14.11.42) (tRNA(Phe) (7-(3-amino-3-carboxypropyl)wyosine(37)-C(2))-hydroxylase)	tyw5 zgc:154110	tyw5	Danio rerio (Zebrafish) (Brachydanio rerio)	TYW5 family	wybutosine biosynthetic process [GO:0031591]	0	iron ion binding [GO:0005506]; protein homodimerization activity [GO:0042803]; tRNA binding [GO:0000049]; tRNA(Phe) (7-(3-amino-3-carboxypropyl)wyosine37-C2)-hydroxylase activity [GO:0102524]	0	0	0	0	ENSDARG00000069672	tyw5	tRNA-yW synthesizing protein 5 [Source:ZFIN;Acc:ZDB-GENE-060929-894]	ENTREZGENE,HGNC,WIKIGENE,ZFIN_ID	NP_001071011.1	76.508	reviewed	TYW5_DANRE	tRNA wybutosine-synthesizing protein 5 (EC 1.14.11.42) (tRNA(Phe) (7-(3-amino-3-carboxypropyl)wyosine(37)-C(2))-hydroxylase)	tyw5 zgc:154110	Danio rerio (Zebrafish) (Brachydanio rerio)
9027	g9027.t4	sp|Q9Y608|LRRF2_HUMAN	Q9Y608	chr09	Q9Y608	reviewed	LRRF2_HUMAN	Leucine-rich repeat flightless-interacting protein 2 (LRR FLII-interacting protein 2)	LRRFIP2	lrrfip2	Homo sapiens (Human)	LRRFIP family	regulation of DNA-templated transcription [GO:0006355]; Wnt signaling pathway [GO:0016055]	0	LRR domain binding [GO:0030275]	0	0	TISSUE SPECIFICITY: Widely expressed, with highest levels in heart and skeletal muscle. {ECO:0000269|PubMed:10366446}.	0	ENSDARG00000010400	lrrfip2	leucine rich repeat (in FLII) interacting protein 2 [Source:ZFIN;Acc:ZDB-GENE-030131-7781]	ENTREZGENE,HGNC,UNIPROT_GN,WIKIGENE,ZFIN_ID	XP_073768794.1	62.826	unreviewed	A0AC58GGD2_DANRE	Leucine-rich repeat flightless-interacting protein 1 isoform X3	lrrfip1a	Danio rerio (Zebrafish) (Brachydanio rerio)
9028	g9028.t1	sp|Q5UP67|YL609_MIMIV	Q5UP67	chr09	Q5UP67	reviewed	YL609_MIMIV	Uncharacterized protein L609	MIMI_L609	mimi_l609	Acanthamoeba polyphaga mimivirus (APMV)	0	0	0	0	0	0	0	0
9029	g9029.t2	sp|Q9H0T7|RAB17_HUMAN	Q9H0T7	chr09	Q9H0T7	reviewed	RAB17_HUMAN	Ras-related protein Rab-17 (EC 3.6.5.2)	RAB17	rab17	Homo sapiens (Human)	Small GTPase superfamily, Rab family	anterograde dendritic transport [GO:0098937]; cilium assembly [GO:0060271]; endocytic recycling [GO:0032456]; establishment of melanosome localization [GO:0032401]; filopodium assembly [GO:0046847]; immunoglobulin transcytosis in epithelial cells mediated by polymeric immunoglobulin receptor [GO:0002415]; intracellular protein transport [GO:0006886]; melanosome transport [GO:0032402]; regulation of dendrite development [GO:0050773]; regulation of filopodium assembly [GO:0051489]; regulation of synapse assembly [GO:0051963]; transcytosis [GO:0045056]	apical plasma membrane [GO:0016324]; basolateral plasma membrane [GO:0016323]; dendrite [GO:0030425]; dendrite cytoplasm [GO:0032839]; early endosome [GO:0005769]; endocytic vesicle [GO:0030139]; endomembrane system [GO:0012505]; extracellular exosome [GO:0070062]; glutamatergic synapse [GO:0098978]; melanosome [GO:0042470]; neuronal cell body [GO:0043025]; plasma membrane [GO:0005886]; postsynapse [GO:0098794]; recycling endosome [GO:0055037]; recycling endosome membrane [GO:0055038]	G protein activity [GO:0003925]; GDP binding [GO:0019003]; GTP binding [GO:0005525]; GTPase activity [GO:0003924]; metal ion binding [GO:0046872]	0	INDUCTION: Up-regulated by forskolin probably through the transcription factor MITF. {ECO:0000269|PubMed:21291502}.	TISSUE SPECIFICITY: Expressed in melanocytes (at protein level). {ECO:0000269|PubMed:21291502}.	0					XP_073786695.1	49.65	unreviewed	A0AC58HXH6_DANRE	small monomeric GTPase (EC 3.6.5.2)	rab5aa fj38g08 hm:zehn1144 rab5a wu:fj38g08	Danio rerio (Zebrafish) (Brachydanio rerio)
9030	g9030.t1	sp|Q9BV36|MELPH_HUMAN	Q9BV36	chr09	Q9BV36	reviewed	MELPH_HUMAN	Melanophilin (Exophilin-3) (Slp homolog lacking C2 domains a) (SlaC2-a) (Synaptotagmin-like protein 2a)	MLPH SLAC2A	mlph	Homo sapiens (Human)	0	intracellular protein transport [GO:0006886]; melanosome transport [GO:0032402]	cortical actin cytoskeleton [GO:0030864]; cytosol [GO:0005829]; dendrite [GO:0030425]; extracellular exosome [GO:0070062]; perinuclear region of cytoplasm [GO:0048471]	actin binding [GO:0003779]; myosin binding [GO:0017022]; protein-macromolecule adaptor activity [GO:0030674]; small GTPase binding [GO:0031267]; zinc ion binding [GO:0008270]	0	0	0	SLAC2A	ENSDARG00000070991	mlph	melanophilin a [Source:ZFIN;Acc:ZDB-GENE-050208-724]	HGNC	XP_073768792.1	58.301	unreviewed	A0AC58GGD4_DANRE	Melanophilin isoform X5	mlphb	Danio rerio (Zebrafish) (Brachydanio rerio)
9031	g9031.t1	sp|P15989|CO6A3_CHICK	P15989	chr09	P15989	reviewed	CO6A3_CHICK	Collagen alpha-3(VI) chain	COL6A3	col6a3	Gallus gallus (Chicken)	Type VI collagen family	cell adhesion [GO:0007155]	collagen type VI trimer [GO:0005589]; extracellular space [GO:0005615]	serine-type endopeptidase inhibitor activity [GO:0004867]	0	0	0	0	ENSDARG00000077139	col6a3	collagen, type VI, alpha 3 [Source:ZFIN;Acc:ZDB-GENE-070501-8]	HGNC,ZFIN_ID	XP_073768786.1	58.794	unreviewed	A0AC58GGC8_DANRE	Uncharacterized protein col6a3 isoform X3	col6a3	Danio rerio (Zebrafish) (Brachydanio rerio)
9032	g9032.t2	sp|Q7ZUZ0|CSN8_DANRE	Q7ZUZ0	chr09	Q7ZUZ0	reviewed	CSN8_DANRE	COP9 signalosome complex subunit 8 (Signalosome subunit 8)	cops8 zgc:56319	cops8	Danio rerio (Zebrafish) (Brachydanio rerio)	CSN8 family	COP9 signalosome assembly [GO:0010387]; protein deneddylation [GO:0000338]	COP9 signalosome [GO:0008180]; cytoplasm [GO:0005737]	0	0	0	0	0	ENSDARG00000024846	cops8	COP9 signalosome subunit 8 [Source:ZFIN;Acc:ZDB-GENE-040426-982]	ENTREZGENE,UNIPROT_GN,WIKIGENE,ZFIN_ID	NP_956523.1	80.905	reviewed	CSN8_DANRE	COP9 signalosome complex subunit 8 (Signalosome subunit 8)	cops8 zgc:56319	Danio rerio (Zebrafish) (Brachydanio rerio)
9033	g9033.t2	sp|Q8C4H2|SAMD3_MOUSE	Q8C4H2	chr09	Q8C4H2	reviewed	SAMD3_MOUSE	Sterile alpha motif domain-containing protein 3 (SAM domain-containing protein 3)	Samd3 Gm623	samd3	Mus musculus (Mouse)	0	0	0	0	0	0	0	Gm623					XP_073789628.1	44.216	unreviewed	A0A8M9PRF0_DANRE	Uncharacterized protein	LOC110440013 LOC101884444	Danio rerio (Zebrafish) (Brachydanio rerio)
9034	g9034.t2	sp|Q3IJ75|TRUB_PSET1	Q3IJ75	chr09	Q3IJ75	reviewed	TRUB_PSET1	tRNA pseudouridine synthase B (EC 5.4.99.25) (tRNA pseudouridine(55) synthase) (Psi55 synthase) (tRNA pseudouridylate synthase) (tRNA-uridine isomerase)	truB PSHAa0999	trub	Pseudoalteromonas translucida (strain TAC 125)	Pseudouridine synthase TruB family, Type 1 subfamily	mRNA pseudouridine synthesis [GO:1990481]; tRNA pseudouridine synthesis [GO:0031119]	0	RNA binding [GO:0003723]; tRNA pseudouridine(55) synthase activity [GO:0160148]	0	0	0	0					XP_073779509.1	50.61	unreviewed	A0AC58HBZ5_DANRE	Uncharacterized protein	LOC141377776	Danio rerio (Zebrafish) (Brachydanio rerio)
9035	g9035.t1	sp|O43683|BUB1_HUMAN	O43683	chr09	O43683	reviewed	BUB1_HUMAN	Mitotic checkpoint serine/threonine-protein kinase BUB1 (hBUB1) (EC 2.7.11.1) (BUB1A)	BUB1 BUB1L	bub1	Homo sapiens (Human)	Protein kinase superfamily, Ser/Thr protein kinase family, BUB1 subfamily	apoptotic process [GO:0006915]; cell division [GO:0051301]; chromosome segregation [GO:0007059]; meiotic sister chromatid cohesion, centromeric [GO:0051754]; mitotic spindle assembly checkpoint signaling [GO:0007094]; positive regulation of maintenance of mitotic sister chromatid cohesion, centromeric [GO:2000720]; regulation of chromosome segregation [GO:0051983]; regulation of sister chromatid cohesion [GO:0007063]	cytosol [GO:0005829]; kinetochore [GO:0000776]; membrane [GO:0016020]; nucleoplasm [GO:0005654]; nucleus [GO:0005634]; outer kinetochore [GO:0000940]	ATP binding [GO:0005524]; histone H2A kinase activity [GO:0140995]; protein kinase activity [GO:0004672]; protein serine kinase activity [GO:0106310]; protein serine/threonine kinase activity [GO:0004674]	0	INDUCTION: Inhibited by phorbol 12-myristate 13-acetate (PMA).	TISSUE SPECIFICITY: High expression in testis and thymus, less in colon, spleen, lung and small intestine. Expressed in fetal thymus, bone marrow, heart, liver, spleen and thymus. Expression is associated with cells/tissues with a high mitotic index.	BUB1L	ENSDARG00000077029	bub1	BUB1 mitotic checkpoint serine/threonine kinase [Source:ZFIN;Acc:ZDB-GENE-081104-75]	ENTREZGENE,UNIPROT_GN,WIKIGENE,ZFIN_ID
9036	g9036.t2	sp|O73723|ARP3_TAKRU	O73723	chr09	O73723	reviewed	ARP3_TAKRU	Actin-related protein 3 (Actin-like protein 3)	actr3 arp3	actr3	Takifugu rubripes (Japanese pufferfish) (Fugu rubripes)	Actin family, ARP3 subfamily	Arp2/3 complex-mediated actin nucleation [GO:0034314]; positive regulation of transcription by RNA polymerase II [GO:0045944]	Arp2/3 protein complex [GO:0005885]; cell projection [GO:0042995]; cytoplasm [GO:0005737]; nucleus [GO:0005634]; site of double-strand break [GO:0035861]	actin binding [GO:0003779]; ATP binding [GO:0005524]	0	0	0	arp3	ENSDARG00000091138	actr3	actin related protein 3 [Source:ZFIN;Acc:ZDB-GENE-040428-2]	ENTREZGENE,WIKIGENE,ZFIN_ID	NP_001003944.1	97.129	unreviewed	A0A8M1N201_DANRE	Actin-related protein 3	actr3	Danio rerio (Zebrafish) (Brachydanio rerio)
9037	g9037.t2	sp|Q8K363|DDX18_MOUSE	Q8K363	chr09	Q8K363	reviewed	DDX18_MOUSE	ATP-dependent RNA helicase DDX18 (EC 3.6.4.13) (DEAD box protein 18)	Ddx18	ddx18	Mus musculus (Mouse)	DEAD box helicase family, DDX18/HAS1 subfamily	cellular response to estradiol stimulus [GO:0071392]; maturation of LSU-rRNA from tricistronic rRNA transcript (SSU-rRNA, 5.8S rRNA, LSU-rRNA) [GO:0000463]	chromosome [GO:0005694]; nucleolus [GO:0005730]	ATP binding [GO:0005524]; ATP hydrolysis activity [GO:0016887]; RNA binding [GO:0003723]; RNA helicase activity [GO:0003724]	0	0	0	0	ENSDARG00000030789	ddx18	DEAD (Asp-Glu-Ala-Asp) box polypeptide 18 [Source:ZFIN;Acc:ZDB-GENE-030131-9685]	ENTREZGENE,HGNC,WIKIGENE,ZFIN_ID	NP_001003411.1	91.339	unreviewed	A0A8M1N110_DANRE	ATP-dependent RNA helicase DDX18 (EC 3.6.4.13)	ddx18 cb155 fa19d11 sb:cb155 wu:fa19d11	Danio rerio (Zebrafish) (Brachydanio rerio)
9038	g9038.t2	sp|Q14409|GLPK3_HUMAN	Q14409	chr09	Q14409	reviewed	GLPK3_HUMAN	Glycerol kinase 3 (GK 3) (Glycerokinase 3) (EC 2.7.1.30) (ATP:glycerol 3-phosphotransferase 3) (Glycerol kinase 3 pseudogene) (Glycerol kinase, testis specific 1)	GK3 GK3P GKP3 GKTB	gk3	Homo sapiens (Human)	FGGY kinase family	glycerol catabolic process [GO:0019563]; glycerol metabolic process [GO:0006071]; glycerol-3-phosphate biosynthetic process [GO:0046167]; triglyceride metabolic process [GO:0006641]	mitochondrial outer membrane [GO:0005741]; mitochondrion [GO:0005739]	ATP binding [GO:0005524]; glycerol kinase activity [GO:0004370]	0	0	0	GK3P GKP3 GKTB	ENSDARG00000053456	gk3	zgc:172295 [Source:ZFIN;Acc:ZDB-GENE-080204-72]	HGNC	NP_001108056.2	82.659	unreviewed	A0A8M1NFS2_DANRE	glycerol kinase (EC 2.7.1.30) (ATP:glycerol 3-phosphotransferase)	zgc:172295	Danio rerio (Zebrafish) (Brachydanio rerio)
9039	g9039.t1	sp|Q9I7S6|PDE9A_DROME	Q9I7S6	chr09	Q9I7S6	reviewed	PDE9A_DROME	High affinity cGMP-specific 3',5'-cyclic phosphodiesterase 9A (EC 3.1.4.35) (Phosphodiesterase 9)	Pde9 CG42276	pde9	Drosophila melanogaster (Fruit fly)	Cyclic nucleotide phosphodiesterase family, PDE9 subfamily	cGMP catabolic process [GO:0046069]; cyclic nucleotide metabolic process [GO:0009187]; negative regulation of cAMP/PKA signal transduction [GO:0141162]; signal transduction [GO:0007165]	0	3',5'-cyclic-AMP phosphodiesterase activity [GO:0004115]; 3',5'-cyclic-GMP phosphodiesterase activity [GO:0047555]; 3',5'-cyclic-nucleotide phosphodiesterase activity [GO:0004114]; metal ion binding [GO:0046872]	0	0	TISSUE SPECIFICITY: Expressed in Malpighian tubules and adult fly head. {ECO:0000269|PubMed:15673286}.	0					XP_017213373.2	85	unreviewed	A0A8M6Z8P7_DANRE	Phosphodiesterase (EC 3.1.4.-)	si:dkey-219c10.4	Danio rerio (Zebrafish) (Brachydanio rerio)
9040	g9040.t2	sp|Q8JIY8|MK67I_DANRE	Q8JIY8	chr09	Q8JIY8	reviewed	MK67I_DANRE	MKI67 FHA domain-interacting nucleolar phosphoprotein (Nucleolar phosphoprotein NOPP34-like protein)	nifk mki67ip mki67ipl	nifk	Danio rerio (Zebrafish) (Brachydanio rerio)	0	0	nucleolus [GO:0005730]	RNA binding [GO:0003723]	0	0	0	mki67ip mki67ipl	ENSDARG00000040666	nifk	nucleolar protein interacting with the FHA domain of MKI67 [Source:ZFIN;Acc:ZDB-GENE-021231-4]	ENTREZGENE,HGNC,UNIPROT_GN,WIKIGENE,ZFIN_ID	NP_775395.2	65.652	reviewed	MK67I_DANRE	MKI67 FHA domain-interacting nucleolar phosphoprotein (Nucleolar phosphoprotein NOPP34-like protein)	nifk mki67ip mki67ipl	Danio rerio (Zebrafish) (Brachydanio rerio)
9041	g9041.t1	sp|Q5T1M5|FKB15_HUMAN	Q5T1M5	chr09	Q5T1M5	reviewed	FKB15_HUMAN	FK506-binding protein 15 (FKBP-15) (133 kDa FK506-binding protein) (133 kDa FKBP) (FKBP-133) (WASP- and FKBP-like protein) (WAFL)	FKBP15 KIAA0674	fkbp15	Homo sapiens (Human)	FKBP-type PPIase family	endocytosis [GO:0006897]	actin cytoskeleton [GO:0015629]; early endosome [GO:0005769]; growth cone [GO:0030426]; membrane [GO:0016020]	actin binding [GO:0003779]; peptidyl-prolyl cis-trans isomerase activity [GO:0003755]	0	0	0	KIAA0674
9042	g9042.t1	sp|Q7Z460|CLAP1_HUMAN	Q7Z460	chr09	Q7Z460	reviewed	CLAP1_HUMAN	CLIP-associating protein 1 (Cytoplasmic linker-associated protein 1) (Multiple asters homolog 1) (Protein Orbit homolog 1) (hOrbit1)	CLASP1 KIAA0622 MAST1	clasp1	Homo sapiens (Human)	CLASP family	astral microtubule organization [GO:0030953]; basement membrane organization [GO:0071711]; cell division [GO:0051301]; establishment of mitotic spindle localization [GO:0040001]; establishment of spindle orientation [GO:0051294]; establishment or maintenance of cell polarity [GO:0007163]; exit from mitosis [GO:0010458]; Golgi organization [GO:0007030]; microtubule anchoring [GO:0034453]; microtubule bundle formation [GO:0001578]; microtubule cytoskeleton organization [GO:0000226]; microtubule nucleation [GO:0007020]; microtubule organizing center organization [GO:0031023]; mitotic spindle assembly [GO:0090307]; mitotic spindle organization [GO:0007052]; negative regulation of microtubule depolymerization [GO:0007026]; negative regulation of microtubule polymerization or depolymerization [GO:0031111]; negative regulation of stress fiber assembly [GO:0051497]; negative regulation of wound healing, spreading of epidermal cells [GO:1903690]; positive regulation of epithelial cell migration [GO:0010634]; positive regulation of exocytosis [GO:0045921]; positive regulation of extracellular matrix disassembly [GO:0090091]; positive regulation of microtubule polymerization [GO:0031116]; regulation of focal adhesion assembly [GO:0051893]; vesicle targeting [GO:0006903]	basal cortex [GO:0045180]; cell cortex [GO:0005938]; centrosomal corona [GO:0031592]; centrosome [GO:0005813]; cortical microtubule cytoskeleton [GO:0030981]; cytoplasmic microtubule [GO:0005881]; cytosol [GO:0005829]; Golgi apparatus [GO:0005794]; kinetochore [GO:0000776]; kinetochore microtubule [GO:0005828]; membrane [GO:0016020]; microtubule organizing center [GO:0005815]; microtubule plus-end [GO:0035371]; mitotic spindle [GO:0072686]; spindle microtubule [GO:0005876]	dystroglycan binding [GO:0002162]; kinetochore binding [GO:0043515]; microtubule binding [GO:0008017]; microtubule plus-end binding [GO:0051010]	0	0	0	KIAA0622 MAST1	ENSDARG00000010280	clasp1	cytoplasmic linker associated protein 1a [Source:ZFIN;Acc:ZDB-GENE-081104-520]	HGNC	XP_068079524.1	85.434	unreviewed	A0AB32U1F3_DANRE	CLIP-associating protein 1a isoform X22	clasp1a si:dkey-219c10.5	Danio rerio (Zebrafish) (Brachydanio rerio)
9043	g9043.t1	sp|Q9NZI6|TF2L1_HUMAN	Q9NZI6	chr09	Q9NZI6	reviewed	TF2L1_HUMAN	Transcription factor CP2-like protein 1 (CP2-related transcriptional repressor 1) (CRTR-1) (Transcription factor LBP-9)	TFCP2L1 CRTR1 LBP9	tfcp2l1	Homo sapiens (Human)	Grh/CP2 family, CP2 subfamily	cell morphogenesis [GO:0000902]; cytoplasm organization [GO:0007028]; determination of adult lifespan [GO:0008340]; epithelial cell maturation [GO:0002070]; negative regulation of transcription by RNA polymerase II [GO:0000122]; positive regulation of growth [GO:0045927]; regulation of transcription by RNA polymerase II [GO:0006357]; salivary gland development [GO:0007431]	chromatin [GO:0000785]; cytoplasm [GO:0005737]; membrane [GO:0016020]; nucleus [GO:0005634]	DNA-binding transcription activator activity, RNA polymerase II-specific [GO:0001228]; DNA-binding transcription factor activity, RNA polymerase II-specific [GO:0000981]; RNA polymerase II cis-regulatory region sequence-specific DNA binding [GO:0000978]; sequence-specific double-stranded DNA binding [GO:1990837]	0	0	TISSUE SPECIFICITY: Highly expressed in placental JEG-3 cells and very low levels of expression in non-steroidogenic cells. No expression was seen in adrenal NCI-H295A cells or in adrenal tissue. {ECO:0000269|PubMed:10644752}.	CRTR1 LBP9	ENSDARG00000029497	tfcp2l1	transcription factor CP2-like 1 [Source:ZFIN;Acc:ZDB-GENE-040704-58]	ENTREZGENE,HGNC,UNIPROT_GN,WIKIGENE,ZFIN_ID	NP_001307301.1	71.064	unreviewed	E9QJE0_DANRE	Transcription factor CP2-like protein 1	tfcp2l1 zgc:91796	Danio rerio (Zebrafish) (Brachydanio rerio)
9044	g9044.t1	sp|Q5K651|SAMD9_HUMAN	Q5K651	chr09	Q5K651	reviewed	SAMD9_HUMAN	Sterile alpha motif domain-containing protein 9 (SAM domain-containing protein 9)	SAMD9 C7orf5 DRIF1 KIAA2004 OEF1	samd9	Homo sapiens (Human)	0	endosomal vesicle fusion [GO:0034058]; innate immune response [GO:0045087]	cytoplasm [GO:0005737]; cytosol [GO:0005829]	0	0	INDUCTION: Up-regulated by TNF through p38 MAPKs and NF-kappa-B. Up-regulated by osmotic shock. Induced by IFNG. {ECO:0000269|PubMed:18094730, ECO:0000269|PubMed:21160498}.	TISSUE SPECIFICITY: Widely expressed. Very low levels are detected in skeletal muscle. Not detected in brain. Down-regulated in aggressive fibromatosis, as well as in breast and colon cancers. Up-regulated in fibroblasts from patients with normophosphatemic tumoral calcinosis (NFTC). {ECO:0000269|PubMed:16960814, ECO:0000269|PubMed:17407603}.	C7orf5 DRIF1 KIAA2004 OEF1	ENSDARG00000102729	samd9l	sterile alpha motif domain containing 9 like [Source:HGNC Symbol;Acc:HGNC:1349]	HGNC	XP_068074727.2	49.035	unreviewed	A0AB32TMG7_DANRE	Sterile alpha motif domain-containing protein 9-like	LOC103910200	Danio rerio (Zebrafish) (Brachydanio rerio)
9045	g9045.t2	sp|Q0VGT2|GLI2_MOUSE	Q0VGT2	chr09	Q0VGT2	reviewed	GLI2_MOUSE	Zinc finger protein GLI2 (Tax helper protein)	Gli2 Thp	gli2	Mus musculus (Mouse)	GLI C2H2-type zinc-finger protein family	anatomical structure formation involved in morphogenesis [GO:0048646]; anterior/posterior pattern specification [GO:0009952]; axon guidance [GO:0007411]; branching morphogenesis of an epithelial tube [GO:0048754]; cell differentiation [GO:0030154]; cellular response to virus [GO:0098586]; cerebellar cortex morphogenesis [GO:0021696]; chondrocyte differentiation [GO:0002062]; cochlea morphogenesis [GO:0090103]; developmental growth [GO:0048589]; dorsal/ventral neural tube patterning [GO:0021904]; dorsal/ventral pattern formation [GO:0009953]; embryonic digestive tract development [GO:0048566]; embryonic digit morphogenesis [GO:0042733]; epidermal cell differentiation [GO:0009913]; floor plate formation [GO:0021508]; gene expression [GO:0010467]; hair follicle morphogenesis [GO:0031069]; head development [GO:0060322]; heart development [GO:0007507]; hindbrain development [GO:0030902]; hindgut morphogenesis [GO:0007442]; in utero embryonic development [GO:0001701]; kidney development [GO:0001822]; lung development [GO:0030324]; mammary gland development [GO:0030879]; mammary gland duct morphogenesis [GO:0060603]; morphogenesis of an epithelium [GO:0002009]; negative regulation of apoptotic process [GO:0043066]; negative regulation of chondrocyte differentiation [GO:0032331]; negative regulation of smoothened signaling pathway [GO:0045879]; negative regulation of transcription by RNA polymerase II [GO:0000122]; neural tube development [GO:0021915]; neuron development [GO:0048666]; notochord regression [GO:0060032]; odontogenesis of dentin-containing tooth [GO:0042475]; osteoblast development [GO:0002076]; osteoblast differentiation [GO:0001649]; pattern specification process [GO:0007389]; pituitary gland development [GO:0021983]; positive regulation of cell population proliferation [GO:0008284]; positive regulation of collagen biosynthetic process [GO:0032967]; positive regulation of DNA replication [GO:0045740]; positive regulation of DNA-templated transcription [GO:0045893]; positive regulation of neuron differentiation [GO:0045666]; positive regulation of transcription by RNA polymerase II [GO:0045944]; prostatic bud formation [GO:0060513]; proximal/distal pattern formation [GO:0009954]; regulation of DNA-templated transcription [GO:0006355]; regulation of smoothened signaling pathway [GO:0008589]; regulation of transcription by RNA polymerase II [GO:0006357]; skeletal system development [GO:0001501]; smoothened signaling pathway [GO:0007224]; smoothened signaling pathway involved in spinal cord motor neuron cell fate specification [GO:0021776]; spinal cord dorsal/ventral patterning [GO:0021513]; spinal cord motor neuron differentiation [GO:0021522]; spinal cord ventral commissure morphogenesis [GO:0021965]; tube development [GO:0035295]; ventral midline development [GO:0007418]; ventral spinal cord development [GO:0021517]	axoneme [GO:0005930]; centrosome [GO:0005813]; ciliary basal body [GO:0036064]; ciliary tip [GO:0097542]; cilium [GO:0005929]; cytoplasm [GO:0005737]; cytosol [GO:0005829]; GLI-SUFU complex [GO:1990788]; membrane [GO:0016020]; motile cilium [GO:0031514]; nuclear speck [GO:0016607]; nucleolus [GO:0005730]; nucleoplasm [GO:0005654]; nucleus [GO:0005634]	chromatin binding [GO:0003682]; chromatin DNA binding [GO:0031490]; DNA-binding transcription activator activity, RNA polymerase II-specific [GO:0001228]; DNA-binding transcription factor activity [GO:0003700]; DNA-binding transcription factor activity, RNA polymerase II-specific [GO:0000981]; promoter-specific chromatin binding [GO:1990841]; RNA polymerase II cis-regulatory region sequence-specific DNA binding [GO:0000978]; sequence-specific DNA binding [GO:0043565]; sequence-specific double-stranded DNA binding [GO:1990837]; transcription cis-regulatory region binding [GO:0000976]; zinc ion binding [GO:0008270]	0	0	0	Thp	ENSDARG00000020884	gli2	GLI family zinc finger 2b [Source:ZFIN;Acc:ZDB-GENE-050523-1]	HGNC	NP_571042.1	63.727	unreviewed	A0A8M1P6I5_DANRE	Zinc finger protein GLI2a	gli2a fc85b05 gli2 wu:fc85b05 yot you-too	Danio rerio (Zebrafish) (Brachydanio rerio)
9046	g9046.t2	sp|P27093|INHBB_CHICK	P27093	chr09	P27093	reviewed	INHBB_CHICK	Inhibin beta B chain (Activin beta-B chain)	INHBB	inhbb	Gallus gallus (Chicken)	TGF-beta family	activin receptor signaling pathway [GO:0032924]; animal organ development [GO:0048513]; cell surface receptor protein serine/threonine kinase signaling pathway [GO:0007178]; cellular response to insulin stimulus [GO:0032869]; cellular response to starvation [GO:0009267]; fat cell differentiation [GO:0045444]; negative regulation of follicle-stimulating hormone secretion [GO:0046882]; negative regulation of hepatocyte growth factor production [GO:0032686]; negative regulation of insulin secretion [GO:0046676]; positive regulation of follicle-stimulating hormone secretion [GO:0046881]; positive regulation of ovulation [GO:0060279]; response to wounding [GO:0009611]	extracellular space [GO:0005615]; perinuclear region of cytoplasm [GO:0048471]	cytokine activity [GO:0005125]; growth factor activity [GO:0008083]; hormone activity [GO:0005179]; protein homodimerization activity [GO:0042803]	0	0	0	0	ENSDARG00000040777	inhbb	inhibin subunit beta B [Source:ZFIN;Acc:ZDB-GENE-990415-2]	ENTREZGENE,HGNC,UNIPROT_GN,WIKIGENE,ZFIN_ID	NP_571143.2	75.648	unreviewed	A0A8M1P6V0_DANRE	Inhibin beta B chain precursor	inhbb actbb actbetaB	Danio rerio (Zebrafish) (Brachydanio rerio)
9047	g9047.t2	sp|P48450|LSS_RAT	P48450	chr09	P48450	reviewed	LSS_RAT	Lanosterol synthase (EC 5.4.99.7) (2,3-epoxysqualene--lanosterol cyclase) (Oxidosqualene--lanosterol cyclase) (OSC)	Lss Osc	lss	Rattus norvegicus (Rat)	Terpene cyclase/mutase family	cholesterol biosynthetic process [GO:0006695]; cholesterol biosynthetic process via desmosterol [GO:0033489]; cholesterol biosynthetic process via lathosterol [GO:0033490]; regulation of protein stability [GO:0031647]; steroid biosynthetic process [GO:0006694]; sterol metabolic process [GO:0016125]; triterpenoid biosynthetic process [GO:0016104]; zymosterol biosynthetic process [GO:0036197]	cytoplasmic side of endoplasmic reticulum membrane [GO:0098554]; endoplasmic reticulum membrane [GO:0005789]; lipid droplet [GO:0005811]	lanosterol synthase activity [GO:0000250]	0	0	0	Osc	ENSDARG00000061274	lss	lanosterol synthase (2,3-oxidosqualene-lanosterol cyclase) [Source:ZFIN;Acc:ZDB-GENE-050119-7]	ENTREZGENE,HGNC,WIKIGENE,ZFIN_ID	NP_001077036.1	81.497	unreviewed	A0A8M1NCK3_DANRE	Lanosterol synthase (EC 5.4.99.7)	lss	Danio rerio (Zebrafish) (Brachydanio rerio)
9048	g9048.t1	sp|P86221|TBB4B_MESAU	P86221	chr09	P86221	reviewed	TBB4B_MESAU	Tubulin beta-4B chain (Tubulin beta-2C chain)	TUBB4B TUBB2C	tubb4b	Mesocricetus auratus (Golden hamster)	Tubulin family	microtubule-based process [GO:0007017]	microtubule [GO:0005874]	GTP binding [GO:0005525]; GTPase activity [GO:0003924]; metal ion binding [GO:0046872]; structural constituent of cytoskeleton [GO:0005200]	0	0	0	TUBB2C	ENSDARG00000002344	tubb4b	tubulin, beta 4B class IVb [Source:ZFIN;Acc:ZDB-GENE-030131-8625]	ENTREZGENE,UNIPROT_GN,WIKIGENE,ZFIN_ID	NP_942104.2	90.909	unreviewed	A0A8M1P978_DANRE	Tubulin beta-4b chain	tubb4b fa91f09 fb16e09 tubb2 tubb2c wu:fa91f09 wu:fa92d05 wu:fb16e09 wu:fb97a11	Danio rerio (Zebrafish) (Brachydanio rerio)
9049	g9049.t1	sp|P41937|TBB4_CAEEL	P41937	chr09	P41937	reviewed	TBB4_CAEEL	Tubulin beta-4 chain (Beta-4-tubulin)	tbb-4 B0272.1	tbb-4	Caenorhabditis elegans	Tubulin family	microtubule cytoskeleton organization [GO:0000226]; mitotic cell cycle [GO:0000278]	axonemal microtubule [GO:0005879]; cytoplasm [GO:0005737]; microtubule [GO:0005874]	GTP binding [GO:0005525]; GTPase activity [GO:0003924]; metal ion binding [GO:0046872]; structural constituent of cytoskeleton [GO:0005200]	0	0	0	0					NP_001032487.2	94.085	unreviewed	A0A8M1N7Z8_DANRE	Tubulin beta chain	tubb2b fb40f09 wu:fb40f09 zgc:123194	Danio rerio (Zebrafish) (Brachydanio rerio)
9050	g9050.t1	sp|P68373|TBA1C_MOUSE	P68373	chr09	P68373	reviewed	TBA1C_MOUSE	Tubulin alpha-1C chain (EC 3.6.5.-) (Alpha-tubulin 6) (Alpha-tubulin isotype M-alpha-6) (Tubulin alpha-6 chain) [Cleaved into: Detyrosinated tubulin alpha-1C chain]	Tuba1c Tuba6	tuba1c	Mus musculus (Mouse)	Tubulin family	microtubule cytoskeleton organization [GO:0000226]; mitotic cell cycle [GO:0000278]	cilium [GO:0005929]; cytoplasm [GO:0005737]; cytoplasmic microtubule [GO:0005881]; membrane raft [GO:0045121]; microtubule [GO:0005874]; microtubule cytoskeleton [GO:0015630]; nucleus [GO:0005634]	GTP binding [GO:0005525]; hydrolase activity [GO:0016787]; metal ion binding [GO:0046872]; structural constituent of cytoskeleton [GO:0005200]	0	0	TISSUE SPECIFICITY: Minor alpha-tubulin expressed in all tissues. {ECO:0000269|PubMed:3785200}.	Tuba6	ENSDARG00000055216	tuba1c	tubulin, alpha 1c [Source:ZFIN;Acc:ZDB-GENE-061114-1]	ENTREZGENE,UNIPROT_GN,WIKIGENE,ZFIN_ID	NP_919369.2	93.923	unreviewed	B8A516_DANRE	Tubulin alpha chain	tuba1b cb944 fb22g06 tuba1 wu:fb22g06	Danio rerio (Zebrafish) (Brachydanio rerio)
9051	g9051.t2	sp|Q4R9C4|G2E3_MACFA	Q4R9C4	chr09	Q4R9C4	reviewed	G2E3_MACFA	G2/M phase-specific E3 ubiquitin-protein ligase (EC 2.3.2.26) (G2/M phase-specific HECT-type E3 ubiquitin transferase)	G2E3 QtsA-15505	g2e3	Macaca fascicularis (Crab-eating macaque) (Cynomolgus monkey)	0	apoptotic process [GO:0006915]; protein ubiquitination [GO:0016567]	cytoplasm [GO:0005737]; nucleolus [GO:0005730]	ubiquitin protein ligase activity [GO:0061630]; zinc ion binding [GO:0008270]	0	0	0	0	ENSDARG00000001313	g2e3	G2/M-phase specific E3 ubiquitin protein ligase [Source:ZFIN;Acc:ZDB-GENE-030616-400]	ENTREZGENE,UNIPROT_GN,WIKIGENE,ZFIN_ID	XP_073767215.1	50.862	unreviewed	A0AC58GBV6_DANRE	Uncharacterized protein isoform X1	LOC141375915	Danio rerio (Zebrafish) (Brachydanio rerio)
9052	g9052.t2	sp|Q8BLN5|LSS_MOUSE	Q8BLN5	chr09	Q8BLN5	reviewed	LSS_MOUSE	Lanosterol synthase (EC 5.4.99.7) (2,3-epoxysqualene--lanosterol cyclase) (Oxidosqualene--lanosterol cyclase) (OSC)	Lss	lss	Mus musculus (Mouse)	Terpene cyclase/mutase family	cholesterol biosynthetic process [GO:0006695]; cholesterol biosynthetic process via desmosterol [GO:0033489]; cholesterol biosynthetic process via lathosterol [GO:0033490]; regulation of protein stability [GO:0031647]; steroid biosynthetic process [GO:0006694]; sterol metabolic process [GO:0016125]; triterpenoid biosynthetic process [GO:0016104]; zymosterol biosynthetic process [GO:0036197]	cytoplasmic side of endoplasmic reticulum membrane [GO:0098554]; endoplasmic reticulum membrane [GO:0005789]; lipid droplet [GO:0005811]	lanosterol synthase activity [GO:0000250]	0	0	0	0	ENSDARG00000061274	lss	lanosterol synthase (2,3-oxidosqualene-lanosterol cyclase) [Source:ZFIN;Acc:ZDB-GENE-050119-7]	ENTREZGENE,HGNC,WIKIGENE,ZFIN_ID	NP_001077036.1	79.47	unreviewed	A0A8M1NCK3_DANRE	Lanosterol synthase (EC 5.4.99.7)	lss	Danio rerio (Zebrafish) (Brachydanio rerio)
9053	g9053.t1	sp|P41937|TBB4_CAEEL	P41937	chr09	P41937	reviewed	TBB4_CAEEL	Tubulin beta-4 chain (Beta-4-tubulin)	tbb-4 B0272.1	tbb-4	Caenorhabditis elegans	Tubulin family	microtubule cytoskeleton organization [GO:0000226]; mitotic cell cycle [GO:0000278]	axonemal microtubule [GO:0005879]; cytoplasm [GO:0005737]; microtubule [GO:0005874]	GTP binding [GO:0005525]; GTPase activity [GO:0003924]; metal ion binding [GO:0046872]; structural constituent of cytoskeleton [GO:0005200]	0	0	0	0					NP_942104.2	94.175	unreviewed	A0A8M1P978_DANRE	Tubulin beta-4b chain	tubb4b fa91f09 fb16e09 tubb2 tubb2c wu:fa91f09 wu:fa92d05 wu:fb16e09 wu:fb97a11	Danio rerio (Zebrafish) (Brachydanio rerio)
9054	g9054.t1	sp|P41937|TBB4_CAEEL	P41937	chr09	P41937	reviewed	TBB4_CAEEL	Tubulin beta-4 chain (Beta-4-tubulin)	tbb-4 B0272.1	tbb-4	Caenorhabditis elegans	Tubulin family	microtubule cytoskeleton organization [GO:0000226]; mitotic cell cycle [GO:0000278]	axonemal microtubule [GO:0005879]; cytoplasm [GO:0005737]; microtubule [GO:0005874]	GTP binding [GO:0005525]; GTPase activity [GO:0003924]; metal ion binding [GO:0046872]; structural constituent of cytoskeleton [GO:0005200]	0	0	0	0					NP_942104.2	93.472	unreviewed	A0A8M1P978_DANRE	Tubulin beta-4b chain	tubb4b fa91f09 fb16e09 tubb2 tubb2c wu:fa91f09 wu:fa92d05 wu:fb16e09 wu:fb97a11	Danio rerio (Zebrafish) (Brachydanio rerio)
9055	g9055.t2	sp|A0A284RE13|ARMB_ARMOS	A0A284RE13	chr09	A0A284RE13	reviewed	ARMB_ARMOS	Orsellinic acid synthase ArmB (OAS) (EC 2.3.1.-) (Melledonol synthase) (Melleolides biosynthesis cluster protein armB) (Non-reducing polyketide synthase ArmB)	armB ARMOST_10343	armb	Armillaria ostoyae (Armillaria root rot fungus)	0	fatty acid biosynthetic process [GO:0006633]; secondary metabolite biosynthetic process [GO:0044550]	0	3-oxoacyl-[acyl-carrier-protein] synthase activity [GO:0004315]; fatty acid synthase activity [GO:0004312]; phosphopantetheine binding [GO:0031177]	0	0	0	0
9056	g9056.t1	sp|Q5K651|SAMD9_HUMAN	Q5K651	chr09	Q5K651	reviewed	SAMD9_HUMAN	Sterile alpha motif domain-containing protein 9 (SAM domain-containing protein 9)	SAMD9 C7orf5 DRIF1 KIAA2004 OEF1	samd9	Homo sapiens (Human)	0	endosomal vesicle fusion [GO:0034058]; innate immune response [GO:0045087]	cytoplasm [GO:0005737]; cytosol [GO:0005829]	0	0	INDUCTION: Up-regulated by TNF through p38 MAPKs and NF-kappa-B. Up-regulated by osmotic shock. Induced by IFNG. {ECO:0000269|PubMed:18094730, ECO:0000269|PubMed:21160498}.	TISSUE SPECIFICITY: Widely expressed. Very low levels are detected in skeletal muscle. Not detected in brain. Down-regulated in aggressive fibromatosis, as well as in breast and colon cancers. Up-regulated in fibroblasts from patients with normophosphatemic tumoral calcinosis (NFTC). {ECO:0000269|PubMed:16960814, ECO:0000269|PubMed:17407603}.	C7orf5 DRIF1 KIAA2004 OEF1	ENSDARG00000102729	samd9l	sterile alpha motif domain containing 9 like [Source:HGNC Symbol;Acc:HGNC:1349]	HGNC	XP_068074727.2	46.759	unreviewed	A0AB32TMG7_DANRE	Sterile alpha motif domain-containing protein 9-like	LOC103910200	Danio rerio (Zebrafish) (Brachydanio rerio)
9057	g9057.t1	sp|P48450|LSS_RAT	P48450	chr09	P48450	reviewed	LSS_RAT	Lanosterol synthase (EC 5.4.99.7) (2,3-epoxysqualene--lanosterol cyclase) (Oxidosqualene--lanosterol cyclase) (OSC)	Lss Osc	lss	Rattus norvegicus (Rat)	Terpene cyclase/mutase family	cholesterol biosynthetic process [GO:0006695]; cholesterol biosynthetic process via desmosterol [GO:0033489]; cholesterol biosynthetic process via lathosterol [GO:0033490]; regulation of protein stability [GO:0031647]; steroid biosynthetic process [GO:0006694]; sterol metabolic process [GO:0016125]; triterpenoid biosynthetic process [GO:0016104]; zymosterol biosynthetic process [GO:0036197]	cytoplasmic side of endoplasmic reticulum membrane [GO:0098554]; endoplasmic reticulum membrane [GO:0005789]; lipid droplet [GO:0005811]	lanosterol synthase activity [GO:0000250]	0	0	0	Osc	ENSDARG00000061274	lss	lanosterol synthase (2,3-oxidosqualene-lanosterol cyclase) [Source:ZFIN;Acc:ZDB-GENE-050119-7]	ENTREZGENE,HGNC,WIKIGENE,ZFIN_ID	NP_001077036.1	65.289	unreviewed	A0A8M1NCK3_DANRE	Lanosterol synthase (EC 5.4.99.7)	lss	Danio rerio (Zebrafish) (Brachydanio rerio)
9058	g9058.t1	sp|P48449|LSS_HUMAN	P48449	chr09	P48449	reviewed	LSS_HUMAN	Lanosterol synthase (EC 5.4.99.7) (2,3-epoxysqualene--lanosterol cyclase) (Oxidosqualene--lanosterol cyclase) (OSC) (hOSC)	LSS OSC	lss	Homo sapiens (Human)	Terpene cyclase/mutase family	cholesterol biosynthetic process [GO:0006695]; regulation of protein stability [GO:0031647]; steroid biosynthetic process [GO:0006694]; triterpenoid biosynthetic process [GO:0016104]	endoplasmic reticulum membrane [GO:0005789]; lipid droplet [GO:0005811]; membrane [GO:0016020]	lanosterol synthase activity [GO:0000250]	0	0	TISSUE SPECIFICITY: Widely expressed. Expressed in the hair bulb, the outer root sheath and hair matrix of the hair follicle epithelium. Also detected in dermal papilla, epidermis, sweat glands, sebaceous glands, and blood vessels. {ECO:0000269|PubMed:30401459}.	OSC	ENSDARG00000061274	lss	lanosterol synthase (2,3-oxidosqualene-lanosterol cyclase) [Source:ZFIN;Acc:ZDB-GENE-050119-7]	ENTREZGENE,HGNC,WIKIGENE,ZFIN_ID	NP_001077036.1	65.663	unreviewed	A0A8M1NCK3_DANRE	Lanosterol synthase (EC 5.4.99.7)	lss	Danio rerio (Zebrafish) (Brachydanio rerio)
9059	g9059.t2	sp|O60318|GANP_HUMAN	O60318	chr09	O60318	reviewed	GANP_HUMAN	Germinal-center associated nuclear protein (GANP) (EC 2.3.1.48) (80 kDa MCM3-associated protein) (MCM3 acetylating protein) (MCM3AP) (EC 2.3.1.-) (MCM3 acetyltransferase)	MCM3AP GANP KIAA0572 MAP80	mcm3ap	Homo sapiens (Human)	SAC3 family	mRNA export from nucleus [GO:0006406]; nucleosome organization [GO:0034728]; poly(A)+ mRNA export from nucleus [GO:0016973]; protein transport [GO:0015031]; somatic hypermutation of immunoglobulin genes [GO:0016446]	chromosome [GO:0005694]; cytoplasm [GO:0005737]; cytosol [GO:0005829]; nuclear membrane [GO:0031965]; nuclear pore nuclear basket [GO:0044615]; nucleoplasm [GO:0005654]; nucleus [GO:0005634]; transcription export complex 2 [GO:0070390]	chromatin binding [GO:0003682]; histone acetyltransferase activity [GO:0004402]; histone binding [GO:0042393]; histone H3 acetyltransferase activity [GO:0010484]; nucleic acid binding [GO:0003676]	0	0	TISSUE SPECIFICITY: Widely expressed (PubMed:11024281). Up-regulated in germinal center B-cells in tonsils (at protein level) (PubMed:11024281). {ECO:0000269|PubMed:11024281}.	GANP KIAA0572 MAP80	ENSDARG00000021402	mcm3ap	minichromosome maintenance complex component 3 associated protein [Source:ZFIN;Acc:ZDB-GENE-040715-1]	ENTREZGENE,UNIPROT_GN,WIKIGENE,ZFIN_ID	XP_068079764.1	52.019	unreviewed	F1Q712_DANRE	Germinal-center associated nuclear protein (EC 2.3.1.48)	mcm3ap	Danio rerio (Zebrafish) (Brachydanio rerio)
9060	g9060.t2	sp|P58557|YBEY_HUMAN	P58557	chr09	P58557	reviewed	YBEY_HUMAN	Endoribonuclease YbeY (EC 3.1.-.-)	YBEY C21orf57	ybey	Homo sapiens (Human)	Endoribonuclease YbeY family	rRNA processing [GO:0006364]	mitochondrion [GO:0005739]; nucleus [GO:0005634]	metal ion binding [GO:0046872]; metalloendopeptidase activity [GO:0004222]; RNA endonuclease activity [GO:0004521]	0	0	0	C21orf57	ENSDARG00000011999	ybey	ybeY metalloendoribonuclease [Source:ZFIN;Acc:ZDB-GENE-030131-437]	ENTREZGENE,HGNC,UNIPROT_GN,WIKIGENE,ZFIN_ID	NP_997759.1	76.074	unreviewed	A0ACM8Q3Y8_DANRE	Endoribonuclease YbeY isoform 1	ybey fb30h03 wu:fb30h03 zgc:85702	Danio rerio (Zebrafish) (Brachydanio rerio)
9061	g9061.t3	sp|E7F6T8|UBP37_DANRE	E7F6T8	chr09	E7F6T8	reviewed	UBP37_DANRE	Ubiquitin carboxyl-terminal hydrolase 37 (EC 3.4.19.12) (Deubiquitinating enzyme 37) (Ubiquitin thioesterase 37) (Ubiquitin-specific-processing protease 37)	usp37 zgc:152882 zgc:153999	usp37	Danio rerio (Zebrafish) (Brachydanio rerio)	Peptidase C19 family	cell division [GO:0051301]; central nervous system morphogenesis [GO:0021551]; cranial skeletal system development [GO:1904888]; G1/S transition of mitotic cell cycle [GO:0000082]; protein K11-linked deubiquitination [GO:0035871]; protein K48-linked deubiquitination [GO:0071108]; proteolysis [GO:0006508]; regulation of protein stability [GO:0031647]	cytosol [GO:0005829]; nucleus [GO:0005634]	cysteine-type deubiquitinase activity [GO:0004843]; cysteine-type endopeptidase activity [GO:0004197]	0	0	0	0	ENSDARG00000040990	usp37	ubiquitin specific peptidase 37 [Source:ZFIN;Acc:ZDB-GENE-061013-802]	ENTREZGENE,HGNC,WIKIGENE,ZFIN_ID	XP_073768356.1	68.421	unreviewed	A0AC58GF39_DANRE	Ubiquitin carboxyl-terminal hydrolase (EC 3.4.19.12)	usp37 fi15b04 wu:fi15b04 wu:fi38d03 zgc:152882 zgc:153999	Danio rerio (Zebrafish) (Brachydanio rerio)
9062	g9062.t2	sp|Q5PQL2|CNOT9_RAT	Q5PQL2	chr09	Q5PQL2	reviewed	CNOT9_RAT	CCR4-NOT transcription complex subunit 9 (Cell differentiation protein RQCD1 homolog) (Rcd-1)	Cnot9 Rcd1 Rqcd1	cnot9	Rattus norvegicus (Rat)	CNOT9 family	cytokine-mediated signaling pathway [GO:0019221]; mRNA catabolic process [GO:0006402]; negative regulation of intracellular estrogen receptor signaling pathway [GO:0033147]; negative regulation of translation [GO:0017148]; positive regulation of epidermal growth factor receptor signaling pathway [GO:0045742]; regulatory ncRNA-mediated gene silencing [GO:0031047]	CCR4-NOT complex [GO:0030014]; CCR4-NOT core complex [GO:0030015]; cytosol [GO:0005829]; nucleus [GO:0005634]; P-body [GO:0000932]; protein-containing complex [GO:0032991]	epidermal growth factor receptor binding [GO:0005154]; kinase binding [GO:0019900]; protein domain specific binding [GO:0019904]; protein homodimerization activity [GO:0042803]; transcription coactivator activity [GO:0003713]	0	0	TISSUE SPECIFICITY: Detected in adult spleen, thymus, testis, bone marrow, lung and brain. Detected in embryonic brain, liver, lung, intestine, heart, kidney, thymus and spleen (at protein level). {ECO:0000269|PubMed:12356739}.	Rcd1 Rqcd1	ENSDARG00000033855	cnot9	CCR4-NOT transcription complex subunit 9 [Source:ZFIN;Acc:ZDB-GENE-030131-1558]	ENTREZGENE,HGNC,UNIPROT_GN,WIKIGENE,ZFIN_ID	NP_999925.1	94.314	reviewed	CNOT9_DANRE	CCR4-NOT transcription complex subunit 9 (Cell differentiation protein RQCD1 homolog) (Rcd-1)	cnot9 rcd1 rqcd1 si:dkeyp-84a8.6 zgc:85618	Danio rerio (Zebrafish) (Brachydanio rerio)
9063	g9063.t1	sp|Q32NH8|PLCD4_XENLA	Q32NH8	chr09	Q32NH8	reviewed	PLCD4_XENLA	1-phosphatidylinositol 4,5-bisphosphate phosphodiesterase delta-4 (EC 3.1.4.11) (Phosphoinositide phospholipase C-delta-4) (Phospholipase C-delta-4) (PLC-delta-4)	plcd4	plcd4	Xenopus laevis (African clawed frog)	0	intracellular signal transduction [GO:0035556]; lipid catabolic process [GO:0016042]	endoplasmic reticulum [GO:0005783]; nucleus [GO:0005634]; plasma membrane [GO:0005886]	calcium ion binding [GO:0005509]; phosphatidylinositol phospholipase C activity [GO:0120548]; phosphatidylinositol-4,5-bisphosphate phospholipase C activity [GO:0004435]	0	0	0	0	ENSDARG00000040684	plcd4	phospholipase C, delta 4b [Source:ZFIN;Acc:ZDB-GENE-080512-3]	HGNC	XP_694028.4	66.265	unreviewed	F1Q5G9_DANRE	Phosphoinositide phospholipase C (EC 3.1.4.11)	plcd4a	Danio rerio (Zebrafish) (Brachydanio rerio)
9064	g9064.t2	sp|G5E869|ZN142_MOUSE	G5E869	chr09	G5E869	reviewed	ZN142_MOUSE	Zinc finger protein 142	Znf142 Kiaa0236 Zfp142	znf142	Mus musculus (Mouse)	Krueppel C2H2-type zinc-finger protein family	positive regulation of transcription by RNA polymerase II [GO:0045944]	nucleus [GO:0005634]	DNA binding [GO:0003677]; zinc ion binding [GO:0008270]	0	0	0	Kiaa0236 Zfp142	ENSDARG00000061373	znf142	zinc finger protein 142 [Source:ZFIN;Acc:ZDB-GENE-080512-2]	ENTREZGENE,HGNC,UNIPROT_GN,WIKIGENE,ZFIN_ID	XP_690036.3	47.707	unreviewed	E9QCQ3_DANRE	Zinc finger protein 142	znf142	Danio rerio (Zebrafish) (Brachydanio rerio)
9065	g9065.t2	sp|Q7ZV60|BCS1_DANRE	Q7ZV60	chr09	Q7ZV60	reviewed	BCS1_DANRE	Mitochondrial chaperone BCS1 (EC 3.6.1.-) (BCS1-like protein)	bcs1l zgc:56205	bcs1l	Danio rerio (Zebrafish) (Brachydanio rerio)	AAA ATPase family, BCS1 subfamily	anatomical structure morphogenesis [GO:0009653]; mitochondrial respiratory chain complex III assembly [GO:0034551]; protein insertion into mitochondrial inner membrane from matrix [GO:0032979]	mitochondrial inner membrane [GO:0005743]	ATP binding [GO:0005524]; ATP hydrolysis activity [GO:0016887]	0	0	0	0	ENSDARG00000012295	bcs1l	BC1 (ubiquinol-cytochrome c reductase) synthesis-like [Source:ZFIN;Acc:ZDB-GENE-040426-938]	ENTREZGENE,HGNC,UNIPROT_GN,WIKIGENE,ZFIN_ID	NP_957476.2	88.544	reviewed	BCS1_DANRE	Mitochondrial chaperone BCS1 (EC 3.6.1.-) (BCS1-like protein)	bcs1l zgc:56205	Danio rerio (Zebrafish) (Brachydanio rerio)
9066	g9066.t2	sp|Q02318|CP27A_HUMAN	Q02318	chr09	Q02318	reviewed	CP27A_HUMAN	Sterol 26-hydroxylase, mitochondrial (EC 1.14.15.15) (5-beta-cholestane-3-alpha,7-alpha,12-alpha-triol 26-hydroxylase) (Cytochrome P-450C27/25) (Cytochrome P450 27) (Sterol 27-hydroxylase) (Vitamin D(3) 25-hydroxylase)	CYP27A1 CYP27	cyp27a1	Homo sapiens (Human)	Cytochrome P450 family	bile acid biosynthetic process [GO:0006699]; calcitriol biosynthetic process from calciol [GO:0036378]; cholesterol catabolic process [GO:0006707]; cholesterol metabolic process [GO:0008203]; sterol metabolic process [GO:0016125]	mitochondrial inner membrane [GO:0005743]; mitochondrial matrix [GO:0005759]; mitochondrion [GO:0005739]	cholestanetetraol 26-dehydrogenase activity [GO:0047748]; cholesterol 26-hydroxylase activity [GO:0031073]; heme binding [GO:0020037]; iron ion binding [GO:0005506]; steroid hydroxylase activity [GO:0008395]; vitamin D3 25-hydroxylase activity [GO:0030343]	0	0	TISSUE SPECIFICITY: Expressed in the neural retina and underlying retinal pigment epithelium (at protein level) (PubMed:21411718). Expressed in the gray and white matter of cerebellum (at protein level) (PubMed:28190002). {ECO:0000269|PubMed:21411718, ECO:0000269|PubMed:28190002}.	CYP27	ENSDARG00000055159	cyp27a1	cytochrome P450, family 27, subfamily A, polypeptide 1, gene 4 [Source:ZFIN;Acc:ZDB-GENE-030131-1060]	HGNC	XP_002663445.1	63.636	unreviewed	F1Q7H1_DANRE	Sterol 26-hydroxylase, mitochondrial isoform X1	cyp27a1.1	Danio rerio (Zebrafish) (Brachydanio rerio)
9067	g9067.t2	sp|Q02318|CP27A_HUMAN	Q02318	chr09	Q02318	reviewed	CP27A_HUMAN	Sterol 26-hydroxylase, mitochondrial (EC 1.14.15.15) (5-beta-cholestane-3-alpha,7-alpha,12-alpha-triol 26-hydroxylase) (Cytochrome P-450C27/25) (Cytochrome P450 27) (Sterol 27-hydroxylase) (Vitamin D(3) 25-hydroxylase)	CYP27A1 CYP27	cyp27a1	Homo sapiens (Human)	Cytochrome P450 family	bile acid biosynthetic process [GO:0006699]; calcitriol biosynthetic process from calciol [GO:0036378]; cholesterol catabolic process [GO:0006707]; cholesterol metabolic process [GO:0008203]; sterol metabolic process [GO:0016125]	mitochondrial inner membrane [GO:0005743]; mitochondrial matrix [GO:0005759]; mitochondrion [GO:0005739]	cholestanetetraol 26-dehydrogenase activity [GO:0047748]; cholesterol 26-hydroxylase activity [GO:0031073]; heme binding [GO:0020037]; iron ion binding [GO:0005506]; steroid hydroxylase activity [GO:0008395]; vitamin D3 25-hydroxylase activity [GO:0030343]	0	0	TISSUE SPECIFICITY: Expressed in the neural retina and underlying retinal pigment epithelium (at protein level) (PubMed:21411718). Expressed in the gray and white matter of cerebellum (at protein level) (PubMed:28190002). {ECO:0000269|PubMed:21411718, ECO:0000269|PubMed:28190002}.	CYP27	ENSDARG00000055159	cyp27a1	cytochrome P450, family 27, subfamily A, polypeptide 1, gene 4 [Source:ZFIN;Acc:ZDB-GENE-030131-1060]	HGNC	XP_002663445.1	67.992	unreviewed	F1Q7H1_DANRE	Sterol 26-hydroxylase, mitochondrial isoform X1	cyp27a1.1	Danio rerio (Zebrafish) (Brachydanio rerio)
9068	g9068.t1	sp|Q9GLM4|TENS1_BOVIN	Q9GLM4	chr09	Q9GLM4	reviewed	TENS1_BOVIN	Tensin-1 (EC 3.1.3.-)	TNS1 TNS	tns1	Bos taurus (Bovine)	PTEN phosphatase protein family	cell-substrate junction assembly [GO:0007044]; fibroblast migration [GO:0010761]	cell surface [GO:0009986]; cytoskeleton [GO:0005856]; focal adhesion [GO:0005925]	actin binding [GO:0003779]; phosphoprotein phosphatase activity [GO:0004721]; zinc ion binding [GO:0008270]	0	0	0	TNS	ENSDARG00000020845	tns1	tensin 1b [Source:ZFIN;Acc:ZDB-GENE-030131-6933]	HGNC	XP_021334704.2	65.032	unreviewed	A0A8M9QBL0_DANRE	Tensin-1 isoform X3	tns1b	Danio rerio (Zebrafish) (Brachydanio rerio)
9069	g9069.t2	sp|P31395|STMN1_CHICK	P31395	chr09	P31395	reviewed	STMN1_CHICK	Stathmin	STMN1 LAP18	stmn1	Gallus gallus (Chicken)	Stathmin family	axonogenesis [GO:0007409]; establishment of skin barrier [GO:0061436]; hepatocyte growth factor receptor signaling pathway [GO:0048012]; microtubule depolymerization [GO:0007019]; mitotic cytokinesis [GO:0000281]; mitotic spindle organization [GO:0007052]; negative regulation of microtubule polymerization [GO:0031115]; negative regulation of Rho protein signal transduction [GO:0035024]; negative regulation of stress fiber assembly [GO:0051497]; negative regulation of thrombin-activated receptor signaling pathway [GO:0070495]; neuron projection development [GO:0031175]; regulation of cell migration [GO:0030334]; regulation of microtubule polymerization or depolymerization [GO:0031110]; response to virus [GO:0009615]	cytoplasm [GO:0005737]; cytosol [GO:0005829]; membrane [GO:0016020]; microtubule [GO:0005874]; neuron projection [GO:0043005]	tubulin binding [GO:0015631]	0	0	0	LAP18	ENSDARG00000004169	stmn1	stathmin 1a [Source:ZFIN;Acc:ZDB-GENE-031006-14]	HGNC	NP_001017850.1	86.806	unreviewed	A0ACM8Q759_DANRE	Stathmin 1b	stmn1b fj38b07 fj43c10 wu:fj38b07 wu:fj43c10 zgc:110159	Danio rerio (Zebrafish) (Brachydanio rerio)
9070	g9070.t2	sp|Q90WV8|IBP5_XENLA	Q90WV8	chr09	Q90WV8	reviewed	IBP5_XENLA	Insulin-like growth factor-binding protein 5 (IBP-5) (IGF-binding protein 5) (IGFBP-5) (xIGFBP-5)	igfbp5	igfbp5	Xenopus laevis (African clawed frog)	0	anterior/posterior pattern specification [GO:0009952]; insulin-like growth factor receptor signaling pathway [GO:0048009]; nervous system development [GO:0007399]; regulation of insulin-like growth factor receptor signaling pathway [GO:0043567]	extracellular region [GO:0005576]; extracellular space [GO:0005615]	fibronectin binding [GO:0001968]; insulin-like growth factor I binding [GO:0031994]; insulin-like growth factor II binding [GO:0031995]	DEVELOPMENTAL STAGE: Expressed both maternally and zygotically. Expressed on the dorsal side during gastrulation. Becomes confined to the floor plate, notochord and dorsal endoderm during neurulation. Expressed in additional domains at the tailbud stage in cranial nerves, ear vesicle, dorsal fin and somites. Dorsal midline expression becomes restricted to the floor plate and hypochord. {ECO:0000269|PubMed:11709186}.	0	0	0	ENSDARG00000025348	igfbp5	insulin-like growth factor binding protein 5b [Source:ZFIN;Acc:ZDB-GENE-040319-2]	HGNC	NP_001119935.1	75.697	unreviewed	B0S525_DANRE	Insulin-like growth factor-binding protein 5	igfbp5b igfbp5 igfbp5a	Danio rerio (Zebrafish) (Brachydanio rerio)
9071	g9071.t1	sp|B3F211|IBP2B_DANRE	B3F211	chr09	B3F211	reviewed	IBP2B_DANRE	Insulin-like growth factor-binding protein 2-B (IGF-binding protein 2-B) (IGFBP-2-B) (IGFBP-2b)	igfbp2b igfbp2a	igfbp2b	Danio rerio (Zebrafish) (Brachydanio rerio)	0	negative regulation of cell population proliferation [GO:0008285]; negative regulation of developmental growth [GO:0048640]; negative regulation of DNA replication [GO:0008156]; regulation of insulin-like growth factor receptor signaling pathway [GO:0043567]; sprouting angiogenesis [GO:0002040]	extracellular region [GO:0005576]; extracellular space [GO:0005615]	insulin-like growth factor binding [GO:0005520]; insulin-like growth factor I binding [GO:0031994]; insulin-like growth factor II binding [GO:0031995]	DEVELOPMENTAL STAGE: Expressed throughout embryogenesis. {ECO:0000269|PubMed:19081843}.	0	TISSUE SPECIFICITY: In early embryos, expressed at a low level in most tissues with expression becoming abundant in the liver by 96 hours post-fertilization (hpf). The expression pattern in adults exhibits sexual dimorphism; in adult males expression is limited exclusively to the liver whereas in adult females expression is observed in the liver and other tissues including the gut, kidney, ovary and muscle. {ECO:0000269|PubMed:19081843}.	igfbp2a	ENSDARG00000031422	igfbp2	insulin-like growth factor binding protein 2b [Source:ZFIN;Acc:ZDB-GENE-090107-3]	ENTREZGENE,UNIPROT_GN,WIKIGENE,ZFIN_ID	NP_001119936.1	56.557	unreviewed	M9MM96_DANRE	Insulin-like growth factor-binding protein 2-B precursor	igfbp2b igfbp2a si:ch211-2k18.3	Danio rerio (Zebrafish) (Brachydanio rerio)
9072	g9072.t1	sp|Q9WTJ5|RAMP1_MOUSE	Q9WTJ5	chr09	Q9WTJ5	reviewed	RAMP1_MOUSE	Receptor activity-modifying protein 1	Ramp1	ramp1	Mus musculus (Mouse)	RAMP family	adenylate cyclase-activating G protein-coupled receptor signaling pathway [GO:0007189]; amylin receptor 1 signaling pathway [GO:0150059]; amylin receptor signaling pathway [GO:0097647]; angiogenesis [GO:0001525]; calcitonin gene-related peptide receptor signaling pathway [GO:1990408]; calcium ion transport [GO:0006816]; cellular response to hormone stimulus [GO:0032870]; G protein-coupled receptor signaling pathway [GO:0007186]; intracellular protein transport [GO:0006886]; protein localization to plasma membrane [GO:0072659]; protein transport [GO:0015031]; receptor internalization [GO:0031623]; regulation of G protein-coupled receptor signaling pathway [GO:0008277]	cell surface [GO:0009986]; CGRP receptor complex [GO:1990406]; extracellular space [GO:0005615]; glutamatergic synapse [GO:0098978]; plasma membrane [GO:0005886]; receptor complex [GO:0043235]; synaptic membrane [GO:0097060]	amylin receptor activity [GO:0097643]; calcitonin gene-related peptide binding [GO:1990407]; calcitonin gene-related peptide receptor activity [GO:0001635]; coreceptor activity [GO:0015026]	0	0	TISSUE SPECIFICITY: Expressed predominantly in the thymus, skeletal muscle, embryonic and adult brain, embryonic and adult lung, and colon. {ECO:0000269|PubMed:10777702, ECO:0000269|PubMed:10854696, ECO:0000269|PubMed:12147211}.	0	ENSDARG00000056704	ramp1	receptor activity modifying protein 1 [Source:ZFIN;Acc:ZDB-GENE-040718-446]	ENTREZGENE,HGNC,UNIPROT_GN,WIKIGENE,ZFIN_ID	XP_073767642.1	31.667	unreviewed	A0AB13ABC8_DANRE	Uncharacterized protein LOC101930740 precursor (Uncharacterized protein isoform X1)	si:ch73-193i22.1	Danio rerio (Zebrafish) (Brachydanio rerio)
9073	g9073.t1	sp|A0A096X8J7|B3A3_DANRE	A0A096X8J7	chr09	A0A096X8J7	reviewed	B3A3_DANRE	Anion exchange protein 3 (AE 3) (Solute carrier family 4 member 3)	Slc4a3 Ae3	slc4a3	Danio rerio (Zebrafish) (Brachydanio rerio)	Anion exchanger (TC 2.A.31) family	bicarbonate transport [GO:0015701]; cardiac muscle cell action potential [GO:0086001]; regulation of intracellular pH [GO:0051453]; transmembrane transport [GO:0055085]	plasma membrane [GO:0005886]	monoatomic anion transmembrane transporter activity [GO:0008509]; solute:inorganic anion antiporter activity [GO:0005452]; transmembrane transporter activity [GO:0022857]	DEVELOPMENTAL STAGE: Expressed in developing fin bud at 36 and 72 hpf. {ECO:0000269|PubMed:24668450}.	0	TISSUE SPECIFICITY: Widely expressed at low levels. {ECO:0000269|PubMed:24668450}.	Ae3	ENSDARG00000104005	slc4a3	solute carrier family 4 member 3 [Source:ZFIN;Acc:ZDB-GENE-141006-1]	ENTREZGENE,WIKIGENE,ZFIN_ID	XP_073767633.1	76.948	unreviewed	A0A8M3AWC1_DANRE	Anion exchange protein	slc4a3 AE 3 Ae3	Danio rerio (Zebrafish) (Brachydanio rerio)
9074	g9074.t2	sp|Q91717|CO2A1_XENLA	Q91717	chr09	Q91717	reviewed	CO2A1_XENLA	Collagen alpha-1(II) chain (Alpha-1 type II collagen)	col2a1	col2a1	Xenopus laevis (African clawed frog)	Fibrillar collagen family	extracellular matrix organization [GO:0030198]	collagen type II trimer [GO:0005585]; extracellular matrix [GO:0031012]; extracellular space [GO:0005615]	extracellular matrix structural constituent conferring tensile strength [GO:0030020]; metal ion binding [GO:0046872]	DEVELOPMENTAL STAGE: Initially, the transcripts are localized to notochord, somites, and the dorsal region of the lateral plate mesoderm. At later stages of development and parallel to increased mRNA accumulation, collagen expression becomes progressively more confined to chondrogenic regions of the tadpole. {ECO:0000269|PubMed:1918153}.	0	0	0	ENSDARG00000011407	col2a1	collagen, type II, alpha 1b [Source:ZFIN;Acc:ZDB-GENE-050302-9]	HGNC	NP_001139254.1	84.472	unreviewed	A0A8M1NTE7_DANRE	Collagen, type V, alpha 2a precursor	col5a2a COL5A2 col5a2l im:7038599 si:by143e18.1 si:ch211-198b21.5 si:dz167c3.3 wu:fa13f03 wu:fa98d01 wu:fj05e03	Danio rerio (Zebrafish) (Brachydanio rerio)
9075	g9075.t2	sp|Q87F36|SYV_XYLFT	Q87F36	chr09	Q87F36	reviewed	SYV_XYLFT	Valine--tRNA ligase (EC 6.1.1.9) (Valyl-tRNA synthetase) (ValRS)	valS PD_0102	vals	Xylella fastidiosa (strain Temecula1 / ATCC 700964)	Class-I aminoacyl-tRNA synthetase family, ValS type 1 subfamily	valyl-tRNA aminoacylation [GO:0006438]	cytosol [GO:0005829]	aminoacyl-tRNA deacylase activity [GO:0002161]; ATP binding [GO:0005524]; valine-tRNA ligase activity [GO:0004832]	0	0	0	0					XP_073778329.1	56.522	unreviewed	A0AC58H8P6_DANRE	Uncharacterized protein	LOC141377595	Danio rerio (Zebrafish) (Brachydanio rerio)
9076	g9076.t2	sp|Q32PV0|GULP1_DANRE	Q32PV0	chr09	Q32PV0	reviewed	GULP1_DANRE	PTB domain-containing engulfment adapter protein 1 (Cell death protein 6 homolog) (PTB domain adapter protein CED-6)	gulp1 ced6 si:ch211-198b21.4 si:xx-35d8.1	gulp1	Danio rerio (Zebrafish) (Brachydanio rerio)	Ced-6 family	apoptotic process [GO:0006915]; phagocytosis [GO:0006909]	cytoplasm [GO:0005737]	0	0	0	0	ced6	ENSDARG00000001733	gulp1	GULP PTB domain containing engulfment adaptor 1a [Source:ZFIN;Acc:ZDB-GENE-030616-21]	HGNC,UNIPROT_GN	XP_073767756.1	83.113	unreviewed	A0AB13A8T2_DANRE	PTB domain-containing engulfment adapter protein 1 (Cell death protein 6 homolog) (PTB domain adapter protein CED-6)	gulp1a CED-6 gulp1 si:by35d8.1 si:ch211-198b21.4 si:xx-35d8.1 wu:fj61e02	Danio rerio (Zebrafish) (Brachydanio rerio)
9077	g9077.t1	sp|Q5DF86|SJ144_SCHJA	Q5DF86	chr09	Q5DF86	reviewed	SJ144_SCHJA	UPF0506 protein SJCHGC03144	SJCHGC03144	sjchgc03144	Schistosoma japonicum (Blood fluke)	UPF0506 family	0	extracellular region [GO:0005576]	0	0	0	0	0
9078	g9078.t2	sp|O54819|TFPI1_MOUSE	O54819	chr09	O54819	reviewed	TFPI1_MOUSE	Tissue factor pathway inhibitor (TFPI) (Extrinsic pathway inhibitor) (EPI) (Lipoprotein-associated coagulation inhibitor) (LACI)	Tfpi	tfpi	Mus musculus (Mouse)	0	blood coagulation [GO:0007596]; cellular response to steroid hormone stimulus [GO:0071383]; negative regulation of blood coagulation [GO:0030195]	caveola [GO:0005901]; cell surface [GO:0009986]; extracellular space [GO:0005615]	serine-type endopeptidase inhibitor activity [GO:0004867]	0	0	TISSUE SPECIFICITY: Isoform alpha is expressed in heart and spleen; isoform beta in heart and lung.	0	ENSDARG00000034718	tfpi	tissue factor pathway inhibitor a [Source:ZFIN;Acc:ZDB-GENE-030711-1]	HGNC	NP_001296732.1	46.468	unreviewed	B0S6C1_DANRE	Tissue factor pathway inhibitor	tfpia si:dz44f8.1 TFPI tfpib wu:fb92g01 zgc:152844 zgc:158592	Danio rerio (Zebrafish) (Brachydanio rerio)
9079	g9079.t2	sp|Q68EK2|CALRL_DANRE	Q68EK2	chr09	Q68EK2	reviewed	CALRL_DANRE	Calcitonin gene-related peptide type 1 receptor (CGRP type 1 receptor) (Calcitonin receptor-like receptor)	calcrla calcrl si:dkey-249o24.2 zgc:100872	calcrla	Danio rerio (Zebrafish) (Brachydanio rerio)	G-protein coupled receptor 2 family	adenylate cyclase-activating G protein-coupled receptor signaling pathway [GO:0007189]; angiogenesis [GO:0001525]; artery morphogenesis [GO:0048844]; cell surface receptor signaling pathway [GO:0007166]; chloride ion homeostasis [GO:0055064]; somitogenesis [GO:0001756]	plasma membrane [GO:0005886]	adrenomedullin receptor activity [GO:0001605]; calcitonin gene-related peptide receptor activity [GO:0001635]; calcitonin receptor activity [GO:0004948]	0	0	0	calcrl	ENSDARG00000011473	calcrla	calcitonin receptor-like a [Source:ZFIN;Acc:ZDB-GENE-040822-26]	ENTREZGENE,WIKIGENE,ZFIN_ID	NP_001004010.2	83.906	unreviewed	A0ACK5W900_DANRE	Calcitonin gene-related peptide type 1 receptor precursor	calcrla im:7141310 zgc:100872	Danio rerio (Zebrafish) (Brachydanio rerio)
9080	g9080.t2	sp|Q6P995|F171B_HUMAN	Q6P995	chr09	Q6P995	reviewed	F171B_HUMAN	Protein FAM171B	FAM171B KIAA1946 NPD019	fam171b	Homo sapiens (Human)	FAM171 family	0	membrane [GO:0016020]; synapse [GO:0045202]	0	0	0	0	KIAA1946	ENSDARG00000096271	fam171b	family with sequence similarity 171 member B [Source:ZFIN;Acc:ZDB-GENE-200618-1]	ENTREZGENE,HGNC,UNIPROT_GN,WIKIGENE,ZFIN_ID	NP_001410035.1	38.411	unreviewed	I3IRX1_DANRE	Protein FAM171B precursor	fam171b	Danio rerio (Zebrafish) (Brachydanio rerio)
9081	g9081.t2	sp|A8WHP9|LRRC3_DANRE	A8WHP9	chr09	A8WHP9	reviewed	LRRC3_DANRE	Leucine-rich repeat-containing protein 3	lrrc3 sc:d0333 si:dkey-253a1.3	lrrc3	Danio rerio (Zebrafish) (Brachydanio rerio)	LRRC3 family	0	plasma membrane [GO:0005886]	signaling receptor activity [GO:0038023]	0	0	0	0	ENSDARG00000078415	lrrc3	leucine rich repeat containing 3 [Source:ZFIN;Acc:ZDB-GENE-080327-13]	ENTREZGENE,HGNC,UNIPROT_GN,WIKIGENE,ZFIN_ID	XP_009303150.1	76.744	reviewed	LRRC3_DANRE	Leucine-rich repeat-containing protein 3	lrrc3 sc:d0333 si:dkey-253a1.3	Danio rerio (Zebrafish) (Brachydanio rerio)
9082	g9082.t2	sp|P57721|PCBP3_HUMAN	P57721	chr09	P57721	reviewed	PCBP3_HUMAN	Poly(rC)-binding protein 3 (Alpha-CP3) (PCBP3-overlapping transcript) (PCBP3-overlapping transcript 1)	PCBP3 PCBP3-OT1 PCBP3OT	pcbp3	Homo sapiens (Human)	0	mRNA metabolic process [GO:0016071]; negative regulation of transcription by RNA polymerase II [GO:0000122]; regulation of transcription by RNA polymerase II [GO:0006357]; viral RNA genome replication [GO:0039694]	cytoplasm [GO:0005737]; cytosol [GO:0005829]; extracellular exosome [GO:0070062]; nucleus [GO:0005634]; ribonucleoprotein complex [GO:1990904]	C-rich single-stranded DNA binding [GO:1990829]; mRNA binding [GO:0003729]; RNA binding [GO:0003723]	0	0	0	PCBP3-OT1 PCBP3OT	ENSDARG00000054378	pcbp3	poly(rC) binding protein 3 [Source:ZFIN;Acc:ZDB-GENE-050522-157]	ENTREZGENE,UNIPROT_GN,WIKIGENE,ZFIN_ID	XP_073768033.1	99.065	unreviewed	A0AC58GE83_DANRE	Poly(RC)-binding protein 3 isoform X11	pcbp3 zgc:109966	Danio rerio (Zebrafish) (Brachydanio rerio)
9083	g9083.t2	sp|P39061|COIA1_MOUSE	P39061	chr09	P39061	reviewed	COIA1_MOUSE	Collagen alpha-1(XVIII) chain [Cleaved into: Endostatin; Non-collagenous domain 1 (NC1)]	Col18a1	col18a1	Mus musculus (Mouse)	Multiplexin collagen family	angiogenesis [GO:0001525]; cell adhesion [GO:0007155]; endothelial cell morphogenesis [GO:0001886]; extracellular matrix organization [GO:0030198]; positive regulation of cell migration [GO:0030335]; positive regulation of cell population proliferation [GO:0008284]; positive regulation of endothelial cell apoptotic process [GO:2000353]; skeletal system development [GO:0001501]	basement membrane [GO:0005604]; collagen trimer [GO:0005581]; extracellular matrix [GO:0031012]; extracellular space [GO:0005615]	extracellular matrix structural constituent conferring tensile strength [GO:0030020]; identical protein binding [GO:0042802]; metal ion binding [GO:0046872]	0	0	TISSUE SPECIFICITY: Expressed in liver, kidney, lung, skeletal muscle and testis. {ECO:0000269|PubMed:7876242}.	0					XP_073768148.1	78.857	unreviewed	A0AC58GEI8_DANRE	Collagen type XVIII alpha 1 chain a isoform X3	col18a1a cb371 cb529 col18a1 fc96d06 sb:cb529 wu:fb47h10 wu:fb77g12 wu:fc50f04 wu:fc96d06 wu:fk02h12	Danio rerio (Zebrafish) (Brachydanio rerio)
9084	g9084.t2	sp|A2AAJ9|OBSCN_MOUSE	A2AAJ9	chr09	A2AAJ9	reviewed	OBSCN_MOUSE	Obscurin (EC 2.7.11.1) (Obscurin-RhoGEF) (Obscurin-myosin light chain kinase) (Obscurin-MLCK)	Obscn Gm878	obscn	Mus musculus (Mouse)	Protein kinase superfamily, CAMK Ser/Thr protein kinase family	cell differentiation [GO:0030154]; negative regulation of phosphatidylinositol 3-kinase/protein kinase B signal transduction [GO:0051898]; protein autophosphorylation [GO:0046777]; protein phosphorylation [GO:0006468]; regulation of intracellular signal transduction [GO:1902531]	cytosol [GO:0005829]; extracellular space [GO:0005615]; intercalated disc [GO:0014704]; M band [GO:0031430]; nuclear body [GO:0016604]; plasma membrane [GO:0005886]; sarcolemma [GO:0042383]; sarcomere [GO:0030017]; striated muscle myosin thick filament [GO:0005863]; Z disc [GO:0030018]	ankyrin binding [GO:0030506]; ATP binding [GO:0005524]; cadherin binding [GO:0045296]; calmodulin binding [GO:0005516]; guanyl-nucleotide exchange factor activity [GO:0005085]; metal ion binding [GO:0046872]; phosphatidylinositol bisphosphate binding [GO:1902936]; phosphatidylinositol-3,4,5-trisphosphate binding [GO:0005547]; phosphatidylinositol-3,4-bisphosphate binding [GO:0043325]; phosphatidylinositol-3-phosphate binding [GO:0032266]; phosphatidylinositol-4,5-bisphosphate binding [GO:0005546]; phosphatidylinositol-4-phosphate binding [GO:0070273]; phosphatidylinositol-5-phosphate binding [GO:0010314]; protein kinase activity [GO:0004672]; protein serine kinase activity [GO:0106310]; protein serine/threonine kinase activity [GO:0004674]; titin binding [GO:0031432]	DEVELOPMENTAL STAGE: Isoform 2 and isoform 3 are expressed during late embryogenesis and throughout postnatal development in the myocardium (at protein level) (PubMed:28826662). Isoform 3 is the predominant form in mid-embryogenesis (11 dpc), and moderately decreases postnatally and in adulthood (at protein level) (PubMed:28826662). Isoform 2 increases significantly as development progresses (at protein evel) (PubMed:28826662). {ECO:0000269|PubMed:28826662}.	0	TISSUE SPECIFICITY: Expressed in skeletal muscles including flexor digitorum brevis (FDB), soleus and tibialis anterior muscles, and to a lesser extent in heart muscles (at protein level) (PubMed:23392350). Isoform 2 and isoform 3 are expressed in the myocardium (at protein level) (PubMed:28826662). {ECO:0000269|PubMed:23392350, ECO:0000269|PubMed:28826662}.	Gm878					XP_073769123.1	66.76	unreviewed	A0AC58GHA7_DANRE	Obscurin-like protein 1	obsl1b	Danio rerio (Zebrafish) (Brachydanio rerio)
9085	g9085.t2	sp|Q9GZU7|CTDS1_HUMAN	Q9GZU7	chr09	Q9GZU7	reviewed	CTDS1_HUMAN	Carboxy-terminal domain RNA polymerase II polypeptide A small phosphatase 1 (EC 3.1.3.16) (Nuclear LIM interactor-interacting factor 3) (NLI-IF) (NLI-interacting factor 3) (Small C-terminal domain phosphatase 1) (SCP1) (Small CTD phosphatase 1)	CTDSP1 NIF3 NLIIF SCP1	ctdsp1	Homo sapiens (Human)	0	negative regulation of G1/S transition of mitotic cell cycle [GO:2000134]; negative regulation of neurogenesis [GO:0050768]; negative regulation of neuron differentiation [GO:0045665]; protein dephosphorylation [GO:0006470]; regulation of transcription by RNA polymerase II [GO:0006357]	extracellular exosome [GO:0070062]; nucleoplasm [GO:0005654]; nucleus [GO:0005634]	metal ion binding [GO:0046872]; RNA polymerase II CTD heptapeptide repeat phosphatase activity [GO:0008420]	0	0	TISSUE SPECIFICITY: Expression is restricted to non-neuronal tissues. Highest expression in skeletal muscle, spleen, lung and placenta. {ECO:0000269|PubMed:15681389}.	NIF3 NLIIF SCP1	ENSDARG00000040674	ctdsp1	CTD (carboxy-terminal domain, RNA polymerase II, polypeptide A) small phosphatase 1 [Source:ZFIN;Acc:ZDB-GENE-050522-523]	ENTREZGENE,UNIPROT_GN,WIKIGENE,ZFIN_ID	XP_009303177.1	84.656	unreviewed	B0S5V5_DANRE	protein-serine/threonine phosphatase (EC 3.1.3.16)	ctdsp1	Danio rerio (Zebrafish) (Brachydanio rerio)
9086	g9086.t2	sp|Q15772|SPEG_HUMAN	Q15772	chr09	Q15772	reviewed	SPEG_HUMAN	Striated muscle preferentially expressed protein kinase (EC 2.7.11.1) (Aortic preferentially expressed protein 1) (APEG-1)	SPEG APEG1 KIAA1297	speg	Homo sapiens (Human)	Protein kinase superfamily, CAMK Ser/Thr protein kinase family	muscle cell differentiation [GO:0042692]; muscle organ development [GO:0007517]; negative regulation of cell population proliferation [GO:0008285]	nucleus [GO:0005634]	ATP binding [GO:0005524]; protein kinase activity [GO:0004672]; protein serine kinase activity [GO:0106310]; protein serine/threonine kinase activity [GO:0004674]	0	INDUCTION: Isoform 3 is quickly down-regulated in response to vascular injury, when ASMC cells change from a quiescent to a proliferative phenotype. {ECO:0000269|PubMed:8663449}.	TISSUE SPECIFICITY: Isoform 1 is preferentially expressed in striated muscle. Non-kinase form such as isoform 3 is predominantly expressed in the aorta. Isoform 3 appears to be expressed only in highly differentiated ASMC in normal vessel walls and down-regulated in dedifferentiated ASMC in vivo. In response to vascular injuries ASMC dedifferentiate and change from a quiescent and contractile phenotype to a proliferative and synthetic phenotype. This proliferation of vascular smooth muscle cells is one of the most prominent features of atherosclerosis. {ECO:0000269|PubMed:15185077, ECO:0000269|PubMed:8663449}.	APEG1 KIAA1297					XP_021334682.1	65.819	unreviewed	A0A8M9PT16_DANRE	non-specific serine/threonine protein kinase (EC 2.7.11.1) (Aortic preferentially expressed protein 1)	spegb	Danio rerio (Zebrafish) (Brachydanio rerio)
9087	g9087.t1	sp|P35407|CXCR2_RAT	P35407	chr09	P35407	reviewed	CXCR2_RAT	C-X-C chemokine receptor type 2 (CXC-R2) (CXCR-2) (GRO/MGSA receptor) (High affinity interleukin-8 receptor B) (IL-8R B) (CD antigen CD182)	Cxcr2 Il8rb	cxcr2	Rattus norvegicus (Rat)	G-protein coupled receptor 1 family	acute inflammatory response to antigenic stimulus [GO:0002438]; calcium-mediated signaling [GO:0019722]; cell surface receptor signaling pathway [GO:0007166]; cellular defense response [GO:0006968]; chemotaxis [GO:0006935]; immune response [GO:0006955]; interleukin-8-mediated signaling pathway [GO:0038112]; metanephric tubule morphogenesis [GO:0072173]; midbrain development [GO:0030901]; negative regulation of apoptotic process [GO:0043066]; negative regulation of neutrophil apoptotic process [GO:0033030]; neutrophil activation [GO:0042119]; neutrophil chemotaxis [GO:0030593]; phospholipase C-activating G protein-coupled receptor signaling pathway [GO:0007200]; positive regulation of angiogenesis [GO:0045766]; positive regulation of cardiac muscle cell apoptotic process [GO:0010666]; positive regulation of cell population proliferation [GO:0008284]; positive regulation of cytosolic calcium ion concentration [GO:0007204]; positive regulation of leukocyte chemotaxis [GO:0002690]; positive regulation of neutrophil chemotaxis [GO:0090023]; positive regulation of vascular permeability [GO:0043117]; receptor internalization [GO:0031623]	cell surface [GO:0009986]; external side of plasma membrane [GO:0009897]; mast cell granule [GO:0042629]; membrane [GO:0016020]; microtubule cytoskeleton [GO:0015630]; mitotic spindle [GO:0072686]; nucleoplasm [GO:0005654]; plasma membrane [GO:0005886]	C-C chemokine binding [GO:0019957]; C-C chemokine receptor activity [GO:0016493]; C-X-C chemokine receptor activity [GO:0016494]; chemokine receptor activity [GO:0004950]; G protein-coupled receptor activity [GO:0004930]; interleukin-8 binding [GO:0019959]; interleukin-8 receptor activity [GO:0004918]	0	0	0	Il8rb	ENSDARG00000054975	cxcr1	chemokine (C-X-C motif) receptor 2 [Source:ZFIN;Acc:ZDB-GENE-100414-1]	ENTREZGENE,HGNC,UNIPROT_GN,WIKIGENE,ZFIN_ID	XP_068079615.1	54.678	unreviewed	A0AB32U1M6_DANRE	C-X-C chemokine receptor type 1	cxcr1	Danio rerio (Zebrafish) (Brachydanio rerio)
9088	g9088.t3	sp|Q5PRC7|SOSB2_DANRE	Q5PRC7	chr09	Q5PRC7	reviewed	SOSB2_DANRE	SOSS complex subunit B2 (Nucleic acid-binding protein 1) (Oligonucleotide/oligosaccharide-binding fold-containing protein 2A) (Sensor of single-strand DNA complex subunit B2) (Sensor of ssDNA subunit B2) (SOSS-B2) (Single-stranded DNA-binding protein 2)	nabp1 obfc2a ssb2 zgc:101644	nabp1	Danio rerio (Zebrafish) (Brachydanio rerio)	SOSS-B family, SOSS-B2 subfamily	DNA damage response [GO:0006974]; DNA repair [GO:0006281]; double-strand break repair via homologous recombination [GO:0000724]; mitotic G2/M transition checkpoint [GO:0044818]; response to ionizing radiation [GO:0010212]	chromosome [GO:0005694]; nucleus [GO:0005634]; SOSS complex [GO:0070876]	DNA binding [GO:0003677]; single-stranded DNA binding [GO:0003697]	0	0	0	obfc2a ssb2	ENSDARG00000004692	nabp1	nucleic acid binding protein 1a [Source:ZFIN;Acc:ZDB-GENE-041212-71]	HGNC	XP_005167613.2	79.909	unreviewed	A0ACD6B6V4_DANRE	SOSS complex subunit B2 (Nucleic acid-binding protein 1) (Oligonucleotide/oligosaccharide-binding fold-containing protein 2A) (Sensor of single-strand DNA complex subunit B2) (Sensor of ssDNA subunit B2) (Single-stranded DNA-binding protein 2)	nabp1a fc60e10 fi33c08 nabp1 obfc2a obfc2aa wu:fc60e10 wu:fi33c08 zgc:101644	Danio rerio (Zebrafish) (Brachydanio rerio)
9089	g9089.t2	sp|Q66H98|CAVN2_RAT	Q66H98	chr09	Q66H98	reviewed	CAVN2_RAT	Caveolae-associated protein 2 (Cavin-2) (Phosphatidylserine-binding protein) (Serum deprivation-response protein)	Cavin2 Sdpr	cavin2	Rattus norvegicus (Rat)	CAVIN family	plasma membrane tubulation [GO:0097320]	caveola [GO:0005901]; cytoplasm [GO:0005737]; cytosol [GO:0005829]; membrane raft [GO:0045121]; nucleoplasm [GO:0005654]; plasma membrane [GO:0005886]	phosphatidylserine binding [GO:0001786]; protein kinase C binding [GO:0005080]	0	0	0	Sdpr	ENSDARG00000027611	cavin2	caveolae associated protein 2a [Source:ZFIN;Acc:ZDB-GENE-090313-215]	HGNC	NP_001004584.2	51.974	unreviewed	F1R665_DANRE	Caveolae-associated protein 2b	cavin2b sdprb wu:fb39c08 wu:fk90b02 zgc:92231	Danio rerio (Zebrafish) (Brachydanio rerio)
9090	g9090.t2	sp|Q9UIK5|TEFF2_HUMAN	Q9UIK5	chr09	Q9UIK5	reviewed	TEFF2_HUMAN	Tomoregulin-2 (TR-2) (Hyperplastic polyposis protein 1) (Transmembrane protein with EGF-like and two follistatin-like domains)	TMEFF2 HPP1 TENB2 TPEF UNQ178/PRO204	tmeff2	Homo sapiens (Human)	Tomoregulin family	cell differentiation [GO:0030154]; negative regulation of cell migration [GO:0030336]; negative regulation of integrin biosynthetic process [GO:0045720]; negative regulation of stress fiber assembly [GO:0051497]; wound healing, spreading of cells [GO:0044319]	extracellular region [GO:0005576]; membrane [GO:0016020]	0	0	INDUCTION: Down-regulated in tumor cell lines in response to a high level of methylation in the 5' region. The CpG island methylation correlates with TMEFF2 silencing in tumor cell lines. {ECO:0000269|PubMed:10987305, ECO:0000269|PubMed:11120884}.	TISSUE SPECIFICITY: Highly expressed in adult and fetal brain, spinal cord and prostate. Expressed in all brain regions except the pituitary gland, with highest levels in amygdala and corpus callosum. Expressed in the pericryptal myofibroblasts and other stromal cells of normal colonic mucosa. Expressed in prostate carcinoma. Down-regulated in colorectal cancer. Present in Alzheimer disease plaques (at protein level). Isoform 3 is expressed weakly in testis and at high levels in normal and cancerous prostate. {ECO:0000269|PubMed:10903839, ECO:0000269|PubMed:10987305, ECO:0000269|PubMed:11120884, ECO:0000269|PubMed:11668495, ECO:0000269|PubMed:16439095, ECO:0000269|PubMed:16805794}.	HPP1 TENB2 TPEF	ENSDARG00000051824	tmeff2	transmembrane protein with EGF-like and two follistatin-like domains 2a [Source:ZFIN;Acc:ZDB-GENE-070912-622]	HGNC	XP_068079363.1	76.24	unreviewed	A0AB32U252_DANRE	Tomoregulin-2a isoform X1	tmeff2a si:dkey-9g20.2 tmeff2	Danio rerio (Zebrafish) (Brachydanio rerio)
9091	g9091.t1	sp|Q5DTI8|ESYT3_MOUSE	Q5DTI8	chr09	Q5DTI8	reviewed	ESYT3_MOUSE	Extended synaptotagmin-3 (E-Syt3)	Esyt3 D9Ertd280e Fam62c Kiaa4186	esyt3	Mus musculus (Mouse)	Extended synaptotagmin family	endoplasmic reticulum-plasma membrane tethering [GO:0061817]; lipid transport [GO:0006869]	cytoplasmic side of plasma membrane [GO:0009898]; endoplasmic reticulum membrane [GO:0005789]; endoplasmic reticulum-plasma membrane contact site [GO:0140268]; organelle membrane contact site [GO:0044232]; plasma membrane [GO:0005886]	calcium ion binding [GO:0005509]; calcium-dependent phospholipid binding [GO:0005544]; phosphatidylcholine binding [GO:0031210]; phosphatidylethanolamine binding [GO:0008429]; phosphatidylinositol binding [GO:0035091]	0	0	0	D9Ertd280e Fam62c Kiaa4186	ENSDARG00000006422	esyt3	extended synaptotagmin-like protein 3 [Source:ZFIN;Acc:ZDB-GENE-050809-35]	ENTREZGENE,UNIPROT_GN,WIKIGENE,ZFIN_ID	NP_001116705.1	51.648	unreviewed	B0UYL4_DANRE	Extended synaptotagmin-3	esyt3 FAM62A im:7153182 si:ch211-219a4.7	Danio rerio (Zebrafish) (Brachydanio rerio)
9092	g9092.t1	sp|Q460N5|PAR14_HUMAN	Q460N5	chr09	Q460N5	reviewed	PAR14_HUMAN	Protein mono-ADP-ribosyltransferase PARP14 (EC 2.4.2.-) (ADP-ribosyltransferase diphtheria toxin-like 8) (ARTD8) (B aggressive lymphoma protein 2) (Poly [ADP-ribose] polymerase 14) (PARP-14)	PARP14 BAL2 KIAA1268	parp14	Homo sapiens (Human)	ARTD/PARP family	innate immune response [GO:0045087]; NAD+ catabolic process [GO:0019677]; negative regulation of gene expression [GO:0010629]; negative regulation of type II interferon-mediated signaling pathway [GO:0060336]; negative regulation of tyrosine phosphorylation of STAT protein [GO:0042532]; positive regulation of interleukin-4-mediated signaling pathway [GO:1902216]; positive regulation of tyrosine phosphorylation of STAT protein [GO:0042531]; protein poly-ADP-ribosylation [GO:0070212]	cytoplasm [GO:0005737]; cytosol [GO:0005829]; membrane [GO:0016020]; nucleus [GO:0005634]; plasma membrane [GO:0005886]	enzyme binding [GO:0019899]; NAD+ binding [GO:0070403]; NAD+ poly-ADP-ribosyltransferase activity [GO:0003950]; NAD+-protein mono-ADP-ribosyltransferase activity [GO:1990404]; NAD+-protein-glutamate ADP-ribosyltransferase activity [GO:0140807]; nucleotidyltransferase activity [GO:0016779]; transcription corepressor activity [GO:0003714]	0	INDUCTION: Up-regulated by IFNG in macrophages. Down-regulated by IL4 in macrophages. {ECO:0000269|PubMed:27796300}.	TISSUE SPECIFICITY: Expressed in macrophages. {ECO:0000269|PubMed:27796300}.	BAL2 KIAA1268					NP_001107919.2	38.831	unreviewed	B0UYL3_DANRE	Poly [ADP-ribose] polymerase (PARP) (EC 2.4.2.-)	parp14rs1 parp14a si:ch211-219a4.3 zgc:113527	Danio rerio (Zebrafish) (Brachydanio rerio)
9093	g9093.t2	sp|Q6PEH9|S39AA_DANRE	Q6PEH9	chr09	Q6PEH9	reviewed	S39AA_DANRE	Zinc transporter ZIP10 (Solute carrier family 39 member 10) (Zrt- and Irt-like protein 10) (ZIP-10)	slc39a10 zip10 zgc:63552	slc39a10	Danio rerio (Zebrafish) (Brachydanio rerio)	ZIP transporter (TC 2.A.5) family	epiboly involved in gastrulation with mouth forming second [GO:0055113]; epithelial to mesenchymal transition [GO:0001837]; intracellular monoatomic cation homeostasis [GO:0030003]; response to zinc ion [GO:0010043]; zinc ion import across plasma membrane [GO:0071578]; zinc ion transport [GO:0006829]	apical plasma membrane [GO:0016324]; plasma membrane [GO:0005886]	monoatomic cation:bicarbonate symporter activity [GO:0140410]; zinc ion transmembrane transporter activity [GO:0005385]	0	0	0	zip10	ENSDARG00000005823	slc39a10	solute carrier family 39 member 10 [Source:ZFIN;Acc:ZDB-GENE-040426-1157]	ENTREZGENE,HGNC,UNIPROT_GN,WIKIGENE,ZFIN_ID	XP_009302878.1	72.267	unreviewed	A0A8M3AVY6_DANRE	Zinc transporter ZIP10 isoform X2	slc39a10 zgc:63552	Danio rerio (Zebrafish) (Brachydanio rerio)
9094	g9094.t1	sp|Q63170|DYH7_RAT	Q63170	chr09	Q63170	reviewed	DYH7_RAT	Dynein axonemal heavy chain 7 (Axonemal beta dynein heavy chain 7) (Axonemal dynein heavy chain b) (Ciliary dynein heavy chain 7) (Dynein-like protein 7)	Dnah7 Axob Dlp7	dnah7	Rattus norvegicus (Rat)	Dynein heavy chain family	cilium movement [GO:0003341]; cilium movement involved in cell motility [GO:0060294]; inner dynein arm assembly [GO:0036159]	9+2 motile cilium [GO:0097729]; cilium [GO:0005929]; inner dynein arm [GO:0036156]; microtubule [GO:0005874]	ATP binding [GO:0005524]; calcium ion binding [GO:0005509]; dynein intermediate chain binding [GO:0045505]; dynein light intermediate chain binding [GO:0051959]; minus-end-directed microtubule motor activity [GO:0008569]	0	INDUCTION: Up-regulated during ciliogenesis. {ECO:0000269|PubMed:8741840}.	TISSUE SPECIFICITY: Detected in brain. {ECO:0000269|PubMed:7657712}.	Axob Dlp7	ENSDARG00000060165	dnah7	dynein, axonemal, heavy chain 7 [Source:ZFIN;Acc:ZDB-GENE-070912-282]	ENTREZGENE,HGNC,WIKIGENE,ZFIN_ID	XP_690143.4	84.976	unreviewed	A0A8N7UQZ5_DANRE	Dynein axonemal heavy chain 7 (Axonemal beta dynein heavy chain 7) (Ciliary dynein heavy chain 7)	dnah7	Danio rerio (Zebrafish) (Brachydanio rerio)
9095	g9095.t1	sp|Q5M7N9|ESYT3_XENTR	Q5M7N9	chr09	Q5M7N9	reviewed	ESYT3_XENTR	Extended synaptotagmin-3 (E-Syt3)	esyt3 fam62c	esyt3	Xenopus tropicalis (Western clawed frog) (Silurana tropicalis)	Extended synaptotagmin family	endoplasmic reticulum-plasma membrane tethering [GO:0061817]; lipid transport [GO:0006869]	endoplasmic reticulum membrane [GO:0005789]; endoplasmic reticulum-plasma membrane contact site [GO:0140268]; plasma membrane [GO:0005886]	calcium ion binding [GO:0005509]; calcium-dependent phospholipid binding [GO:0005544]; phosphatidylcholine binding [GO:0031210]; phosphatidylethanolamine binding [GO:0008429]; phosphatidylinositol binding [GO:0035091]	0	0	0	fam62c	ENSDARG00000006422	esyt3	extended synaptotagmin-like protein 3 [Source:ZFIN;Acc:ZDB-GENE-050809-35]	ENTREZGENE,UNIPROT_GN,WIKIGENE,ZFIN_ID	NP_001116705.1	57.109	unreviewed	B0UYL4_DANRE	Extended synaptotagmin-3	esyt3 FAM62A im:7153182 si:ch211-219a4.7	Danio rerio (Zebrafish) (Brachydanio rerio)
9096	g9096.t2	sp|Q8IXQ6|PARP9_HUMAN	Q8IXQ6	chr09	Q8IXQ6	reviewed	PARP9_HUMAN	Protein mono-ADP-ribosyltransferase PARP9 (EC 2.4.2.-) (ADP-ribosyltransferase diphtheria toxin-like 9) (ARTD9) (B aggressive lymphoma protein) (Poly [ADP-ribose] polymerase 9) (PARP-9)	PARP9 BAL BAL1	parp9	Homo sapiens (Human)	ARTD/PARP family	cell migration [GO:0016477]; defense response to virus [GO:0051607]; DNA damage checkpoint signaling [GO:0000077]; double-strand break repair [GO:0006302]; innate immune response [GO:0045087]; negative regulation of catalytic activity [GO:0043086]; negative regulation of gene expression [GO:0010629]; negative regulation of transcription by RNA polymerase II [GO:0000122]; nicotinate metabolic process [GO:1901847]; positive regulation of chromatin binding [GO:0035563]; positive regulation of defense response to virus by host [GO:0002230]; positive regulation of DNA-templated transcription [GO:0045893]; positive regulation of protein localization to nucleus [GO:1900182]; positive regulation of type II interferon-mediated signaling pathway [GO:0060335]; positive regulation of tyrosine phosphorylation of STAT protein [GO:0042531]; post-transcriptional regulation of gene expression [GO:0010608]; regulation of response to type II interferon [GO:0060330]; viral protein processing [GO:0019082]	cytoplasm [GO:0005737]; cytosol [GO:0005829]; membrane [GO:0016020]; mitochondrion [GO:0005739]; nucleoplasm [GO:0005654]; nucleus [GO:0005634]; protein-containing complex [GO:0032991]; site of DNA damage [GO:0090734]	ADP-D-ribose binding [GO:0072570]; enzyme binding [GO:0019899]; enzyme inhibitor activity [GO:0004857]; histone binding [GO:0042393]; NAD+ poly-ADP-ribosyltransferase activity [GO:0003950]; NAD+-protein-C-terminal glycine ADP-ribosyltransferase activity [GO:0140802]; nucleotidyltransferase activity [GO:0016779]; STAT family protein binding [GO:0097677]; transcription corepressor activity [GO:0003714]; ubiquitin-like protein ligase binding [GO:0044389]	0	INDUCTION: Up-regulated by IFNG in macrophages and in B-cell lymphoma cell lines (PubMed:16809771, PubMed:26479788, PubMed:27796300). Up-regulated by IFNB1 or viral infection (PubMed:26479788). Down-regulated by IL4 in macrophages (PubMed:27796300). {ECO:0000269|PubMed:16809771, ECO:0000269|PubMed:26479788, ECO:0000269|PubMed:27796300}.	TISSUE SPECIFICITY: Expressed in lymphocyte-rich tissues, spleen, lymph nodes, peripheral blood lymphocytes and colonic mucosa (PubMed:11110709, PubMed:16809771). Expressed in macrophages (PubMed:27796300). Also expressed in nonhematopoietic tissues such as heart and skeletal muscle (PubMed:11110709, PubMed:16809771). Isoform 2 is the predominant form (PubMed:11110709). Most abundantly expressed in lymphomas with a brisk host inflammatory response (PubMed:11110709, PubMed:16809771). In diffuse large B-cell lymphomas tumors, expressed specifically by malignant B-cells (PubMed:11110709, PubMed:16809771). {ECO:0000269|PubMed:11110709, ECO:0000269|PubMed:16809771, ECO:0000269|PubMed:27796300}.	BAL BAL1	ENSDARG00000006848	parp9	poly(ADP-ribose) polymerase family member 9 [Source:ZFIN;Acc:ZDB-GENE-081104-179]	ENTREZGENE,WIKIGENE,ZFIN_ID	XP_073768783.1	39.516	unreviewed	A0A8M1PZD8_DANRE	Protein mono-ADP-ribosyltransferase PARP9	parp9	Danio rerio (Zebrafish) (Brachydanio rerio)
9097	g9097.t2	sp|Q9WUD8|FAIM1_MOUSE	Q9WUD8	chr09	Q9WUD8	reviewed	FAIM1_MOUSE	Fas apoptotic inhibitory molecule 1	Faim Faim1	faim	Mus musculus (Mouse)	FAIM1 family	apoptotic process [GO:0006915]; negative regulation of extrinsic apoptotic signaling pathway via death domain receptors [GO:1902042]; positive regulation of canonical NF-kappaB signal transduction [GO:0043123]; positive regulation of neurogenesis [GO:0050769]	cytoplasm [GO:0005737]	0	0	0	TISSUE SPECIFICITY: Widely expressed, with the highest levels in brain, thymus, kidney, and spleen. {ECO:0000269|PubMed:10075978}.	Faim1	ENSDARG00000005828	faim	Fas apoptotic inhibitory molecule a [Source:ZFIN;Acc:ZDB-GENE-040718-323]	HGNC	NP_001002583.1	88.202	unreviewed	A0ACM8Q4V6_DANRE	Fas apoptotic inhibitory molecule a	faima zgc:92723	Danio rerio (Zebrafish) (Brachydanio rerio)
9098	g9098.t2	sp|P21109|CXCR1_RABIT	P21109	chr09	P21109	reviewed	CXCR1_RABIT	C-X-C chemokine receptor type 1 (CXC-R1) (CXCR-1) (High affinity interleukin-8 receptor A) (IL-8R A) (CD antigen CD181)	CXCR1 IL8RA	cxcr1	Oryctolagus cuniculus (Rabbit)	G-protein coupled receptor 1 family	calcium-mediated signaling [GO:0019722]; immune response [GO:0006955]; neutrophil chemotaxis [GO:0030593]; positive regulation of cytosolic calcium ion concentration [GO:0007204]; receptor internalization [GO:0031623]	external side of plasma membrane [GO:0009897]	C-C chemokine binding [GO:0019957]; C-C chemokine receptor activity [GO:0016493]; interleukin-8 binding [GO:0019959]; interleukin-8 receptor activity [GO:0004918]	0	0	TISSUE SPECIFICITY: Neutrophils.	IL8RA	ENSDARG00000052088	cxcr1	chemokine (C-X-C motif) receptor 1 [Source:ZFIN;Acc:ZDB-GENE-070302-4]	HGNC,ZFIN_ID	XP_068079779.1	51.852	unreviewed	F1Q8T9_DANRE	C-X-C chemokine receptor type 2 (High affinity interleukin-8 receptor B)	cxcr2	Danio rerio (Zebrafish) (Brachydanio rerio)
9099	g9099.t2	sp|Q92052|CXG1_DANRE	Q92052	chr09	Q92052	reviewed	CXG1_DANRE	Gap junction gamma-1 protein (Connexin-43.4) (Cx43.4) (Gap junction alpha-7 protein)	gjc1 cx43.4 gja7	gjc1	Danio rerio (Zebrafish) (Brachydanio rerio)	Connexin family, Gamma-type subfamily	cell-cell signaling [GO:0007267]	connexin complex [GO:0005922]	gap junction channel activity [GO:0005243]	0	0	0	cx43.4 gja7					XP_073767681.1	78.295	unreviewed	A0AC58GD70_DANRE	Gap junction protein	gjc4b cb232 cx43.4 gja7 gjc1 wu:fc46h11	Danio rerio (Zebrafish) (Brachydanio rerio)
9100	g9100.t2	sp|Q54C94|GEFF_DICDI	Q54C94	chr09	Q54C94	reviewed	GEFF_DICDI	Ras guanine nucleotide exchange factor F (RasGEF domain-containing protein F)	gefF rasGEFF DDB_G0293006	geff	Dictyostelium discoideum (Social amoeba)	0	macropinocytosis [GO:0044351]; Ras protein signal transduction [GO:0007265]	macropinosome [GO:0044354]; plasma membrane [GO:0005886]	guanyl-nucleotide exchange factor activity [GO:0005085]	DEVELOPMENTAL STAGE: Expressed during development; with a peak of expression at 4 hours of development. {ECO:0000269|PubMed:16086850}.	INDUCTION: Down-regulated by Pseudomonas aeruginosa, PAO1 strain and PA14 strain infection and by phagocytic stimuli. {ECO:0000269|PubMed:18590548}.	0	rasGEFF					XP_683707.1	46.948	unreviewed	A0A8N7TAK7_DANRE	Kelch domain-containing protein 3 isoform X1	klhdc3l	Danio rerio (Zebrafish) (Brachydanio rerio)
9101	g9101.t2	sp|Q60414|NTCP2_CRIGR	Q60414	chr09	Q60414	reviewed	NTCP2_CRIGR	Ileal sodium/bile acid cotransporter (Apical sodium-dependent bile acid transporter) (ASBT) (Ileal Na(+)/bile acid cotransporter) (Ileal sodium-dependent bile acid transporter) (IBAT) (ISBT) (Na(+)-dependent ileal bile acid transporter) (Sodium/taurocholate cotransporting polypeptide, ileal) (Solute carrier family 10 member 2)	SLC10A2 NTCP2	slc10a2	Cricetulus griseus (Chinese hamster) (Cricetulus barabensis griseus)	Bile acid:sodium symporter (BASS) (TC 2.A.28) family	0	apical plasma membrane [GO:0016324]	bile acid:sodium symporter activity [GO:0008508]	0	0	TISSUE SPECIFICITY: Mainly expressed in ileum and kidney, lower expression in jejunum. {ECO:0000269|PubMed:8288599}.	NTCP2	ENSDARG00000014916	slc10a2	solute carrier family 10 member 2 [Source:ZFIN;Acc:ZDB-GENE-040426-1328]	ENTREZGENE,HGNC,UNIPROT_GN,WIKIGENE,ZFIN_ID	NP_956652.1	66.667	unreviewed	A0A8M1PB56_DANRE	Ileal sodium/bile acid cotransporter	slc10a2 zgc:63998	Danio rerio (Zebrafish) (Brachydanio rerio)
9102	g9102.t2	sp|Q60414|NTCP2_CRIGR	Q60414	chr09	Q60414	reviewed	NTCP2_CRIGR	Ileal sodium/bile acid cotransporter (Apical sodium-dependent bile acid transporter) (ASBT) (Ileal Na(+)/bile acid cotransporter) (Ileal sodium-dependent bile acid transporter) (IBAT) (ISBT) (Na(+)-dependent ileal bile acid transporter) (Sodium/taurocholate cotransporting polypeptide, ileal) (Solute carrier family 10 member 2)	SLC10A2 NTCP2	slc10a2	Cricetulus griseus (Chinese hamster) (Cricetulus barabensis griseus)	Bile acid:sodium symporter (BASS) (TC 2.A.28) family	0	apical plasma membrane [GO:0016324]	bile acid:sodium symporter activity [GO:0008508]	0	0	TISSUE SPECIFICITY: Mainly expressed in ileum and kidney, lower expression in jejunum. {ECO:0000269|PubMed:8288599}.	NTCP2	ENSDARG00000014916	slc10a2	solute carrier family 10 member 2 [Source:ZFIN;Acc:ZDB-GENE-040426-1328]	ENTREZGENE,HGNC,UNIPROT_GN,WIKIGENE,ZFIN_ID	NP_956652.1	67.449	unreviewed	A0A8M1PB56_DANRE	Ileal sodium/bile acid cotransporter	slc10a2 zgc:63998	Danio rerio (Zebrafish) (Brachydanio rerio)
9103	g9103.t2	sp|B0S8I0|GTPB8_DANRE	B0S8I0	chr09	B0S8I0	reviewed	GTPB8_DANRE	GTP-binding protein 8	gtpbp8 si:rp71-84d19.3	gtpbp8	Danio rerio (Zebrafish) (Brachydanio rerio)	TRAFAC class TrmE-Era-EngA-EngB-Septin-like GTPase superfamily, EngB GTPase family	0	mitochondrion [GO:0005739]	GTP binding [GO:0005525]; metal ion binding [GO:0046872]	0	0	0	0	ENSDARG00000075033	gtpbp8	GTP binding protein 8 [Source:ZFIN;Acc:ZDB-GENE-070912-719]	ENTREZGENE,HGNC,UNIPROT_GN,WIKIGENE,ZFIN_ID	XP_073768127.1	68.726	reviewed	GTPB8_DANRE	GTP-binding protein 8	gtpbp8 si:rp71-84d19.3	Danio rerio (Zebrafish) (Brachydanio rerio)
9104	g9104.t1	sp|O25001|HCPA_HELPY	O25001	chr09	O25001	reviewed	HCPA_HELPY	Beta-lactamase HcpA (EC 3.5.2.6) (Cysteine-rich 28 kDa protein)	hcpA HP_0211	hcpa	Helicobacter pylori (strain ATCC 700392 / 26695) (Campylobacter pylori)	Hcp beta-lactamase family	response to antibiotic [GO:0046677]	extracellular region [GO:0005576]	beta-lactamase activity [GO:0008800]	0	0	0	0					XP_073773161.1	56.842	unreviewed	A0AC58GTU6_DANRE	C2H2-type domain-containing protein	LOC137487679	Danio rerio (Zebrafish) (Brachydanio rerio)
9105	g9105.t2	sp|O73874|EFNB2_DANRE	O73874	chr09	O73874	reviewed	EFNB2_DANRE	Ephrin-B2a	efnb2a efnb2	efnb2a	Danio rerio (Zebrafish) (Brachydanio rerio)	Ephrin family	angioblast cell migration involved in selective angioblast sprouting [GO:0035475]; anterior/posterior pattern specification [GO:0009952]; axon guidance [GO:0007411]; axon target recognition [GO:0007412]; blood vessel development [GO:0001568]; blood vessel morphogenesis [GO:0048514]; cell adhesion [GO:0007155]; cell migration involved in sprouting angiogenesis [GO:0002042]; ephrin receptor signaling pathway [GO:0048013]; optic vesicle morphogenesis [GO:0003404]; regulation of chemotaxis [GO:0050920]; rhombomere boundary formation [GO:0021654]; somitogenesis [GO:0001756]; synaptic target recognition [GO:0008039]	glutamatergic synapse [GO:0098978]; plasma membrane [GO:0005886]; presynaptic membrane [GO:0042734]	ephrin receptor binding [GO:0046875]	0	0	0	efnb2	ENSDARG00000020164	efnb2	ephrin-B2a [Source:ZFIN;Acc:ZDB-GENE-990415-67]	ENTREZGENE,UNIPROT_GN,WIKIGENE,ZFIN_ID	NP_571098.1	79.701	reviewed	EFNB2_DANRE	Ephrin-B2a	efnb2a efnb2	Danio rerio (Zebrafish) (Brachydanio rerio)
9106	g9106.t2	sp|Q6P2W5|ARGL1_XENTR	Q6P2W5	chr09	Q6P2W5	reviewed	ARGL1_XENTR	Arginine and glutamate-rich protein 1	arglu1	arglu1	Xenopus tropicalis (Western clawed frog) (Silurana tropicalis)	ARGLU1 family	mRNA processing [GO:0006397]; regulation of alternative mRNA splicing, via spliceosome [GO:0000381]; RNA splicing [GO:0008380]	chromosome [GO:0005694]; nuclear speck [GO:0016607]	pre-mRNA binding [GO:0036002]; transcription coactivator activity [GO:0003713]	0	0	0	0	ENSDARG00000018319	arglu1	arginine and glutamate rich 1b [Source:ZFIN;Acc:ZDB-GENE-040426-736]	HGNC	NP_956456.1	89.796	reviewed	ARGLB_DANRE	Arginine and glutamate-rich protein 1-B	arglu1b zgc:55548	Danio rerio (Zebrafish) (Brachydanio rerio)
9107	g9107.t2	sp|Q9NYP8|EPCIP_HUMAN	Q9NYP8	chr09	Q9NYP8	reviewed	EPCIP_HUMAN	Exosomal polycystin-1-interacting protein (B37) (Polycystin-1-interacting protein 1)	EPCIP C21orf120 C21orf62 CU062	epcip	Homo sapiens (Human)	EPCIP family	mitocytosis [GO:0160040]	extracellular exosome [GO:0070062]; migrasome [GO:0140494]	identical protein binding [GO:0042802]	0	0	TISSUE SPECIFICITY: Detected in the kidney and in the endothelium of large blood vessels (at protein level). {ECO:0000269|PubMed:37681898}.	C21orf120 C21orf62 CU062
9108	g9108.t2	sp|V5JFY4|INRA2_ONCMY	V5JFY4	chr09	V5JFY4	reviewed	INRA2_ONCMY	Interferon alpha/beta receptor 2 (Type I interferon receptor 2)	ifnar2	ifnar2	Oncorhynchus mykiss (Rainbow trout) (Salmo gairdneri)	Type II cytokine receptor family	type I interferon-mediated signaling pathway [GO:0060337]	cytoplasm [GO:0005737]; membrane [GO:0016020]; plasma membrane [GO:0005886]	type I interferon receptor activity [GO:0004905]	0	INDUCTION: In the fibroblastic RTG-2 cell line, induced by polyinosine-polycytidylic acid (poly(I:C)), a synthetic analog of dsRNA, that binds TLR3. {ECO:0000269|PubMed:24244163}.	0	0					NP_001073149.1	28.669	unreviewed	A0A8M1NAX2_DANRE	Cytokine receptor family member b1	crfb1 fa94a03 wu:fa94a03 zgc:165377	Danio rerio (Zebrafish) (Brachydanio rerio)
9109	g9109.t1	sp|V5JFY4|INRA2_ONCMY	V5JFY4	chr09	V5JFY4	reviewed	INRA2_ONCMY	Interferon alpha/beta receptor 2 (Type I interferon receptor 2)	ifnar2	ifnar2	Oncorhynchus mykiss (Rainbow trout) (Salmo gairdneri)	Type II cytokine receptor family	type I interferon-mediated signaling pathway [GO:0060337]	cytoplasm [GO:0005737]; membrane [GO:0016020]; plasma membrane [GO:0005886]	type I interferon receptor activity [GO:0004905]	0	INDUCTION: In the fibroblastic RTG-2 cell line, induced by polyinosine-polycytidylic acid (poly(I:C)), a synthetic analog of dsRNA, that binds TLR3. {ECO:0000269|PubMed:24244163}.	0	0					XP_073768359.1	31.02	unreviewed	A0AC58GF48_DANRE	Cytokine receptor family member b2 isoform X4	crfb2	Danio rerio (Zebrafish) (Brachydanio rerio)
9110	g9110.t3	sp|V5JFY4|INRA2_ONCMY	V5JFY4	chr09	V5JFY4	reviewed	INRA2_ONCMY	Interferon alpha/beta receptor 2 (Type I interferon receptor 2)	ifnar2	ifnar2	Oncorhynchus mykiss (Rainbow trout) (Salmo gairdneri)	Type II cytokine receptor family	type I interferon-mediated signaling pathway [GO:0060337]	cytoplasm [GO:0005737]; membrane [GO:0016020]; plasma membrane [GO:0005886]	type I interferon receptor activity [GO:0004905]	0	INDUCTION: In the fibroblastic RTG-2 cell line, induced by polyinosine-polycytidylic acid (poly(I:C)), a synthetic analog of dsRNA, that binds TLR3. {ECO:0000269|PubMed:24244163}.	0	0					XP_073768359.1	27.692	unreviewed	A0AC58GF48_DANRE	Cytokine receptor family member b2 isoform X4	crfb2	Danio rerio (Zebrafish) (Brachydanio rerio)
9111	g9111.t2	sp|Q61190|I10R2_MOUSE	Q61190	chr09	Q61190	reviewed	I10R2_MOUSE	Interleukin-10 receptor subunit beta (IL-10 receptor subunit beta) (IL-10R subunit beta) (IL-10RB) (Cytokine receptor class-II member 4) (Cytokine receptor family 2 member 4) (CRF2-4) (Interleukin-10 receptor subunit 2) (IL-10R subunit 2) (IL-10R2) (CD antigen CDw210b)	Il10rb Crfb4	il10rb	Mus musculus (Mouse)	Type II cytokine receptor family	cytokine-mediated signaling pathway [GO:0019221]; defense response to virus [GO:0051607]; interleukin-10-mediated signaling pathway [GO:0140105]; positive regulation of cellular respiration [GO:1901857]; positive regulation of receptor signaling pathway via JAK-STAT [GO:0046427]	plasma membrane [GO:0005886]	coreceptor activity [GO:0015026]; interleukin-10 receptor activity [GO:0004920]	0	0	0	Crfb4	ENSDARG00000078042	il10rb	interleukin 10 receptor, beta [Source:ZFIN;Acc:ZDB-GENE-050909-1]	ENTREZGENE,UNIPROT_GN,WIKIGENE,ZFIN_ID	NP_001077337.1	36.239	unreviewed	A0A8M1NE04_DANRE	Cytokine receptor family member b4 precursor	crfb4	Danio rerio (Zebrafish) (Brachydanio rerio)
9112	g9112.t2	sp|K7NA32|IRA1A_ONCMY	K7NA32	chr09	K7NA32	reviewed	IRA1A_ONCMY	Interferon alpha/beta receptor 1a (Membrane-associated type I interferon receptor) (mIFNAR1) (Type I interferon receptor 1a)	ifnar1a	ifnar1a	Oncorhynchus mykiss (Rainbow trout) (Salmo gairdneri)	Type II cytokine receptor family	type I interferon-mediated signaling pathway [GO:0060337]	plasma membrane [GO:0005886]	interferon receptor activity [GO:0004904]	0	INDUCTION: In the fibroblastic RTG-2 cell line, induced by polyinosine-polycytidylic acid (poly(I:C)), a synthetic analog of dsRNA, that binds TLR3. {ECO:0000269|PubMed:24244163}.	0	0					NP_001077337.1	28.571	unreviewed	A0A8M1NE04_DANRE	Cytokine receptor family member b4 precursor	crfb4	Danio rerio (Zebrafish) (Brachydanio rerio)
9113	g9113.t2	sp|Q61190|I10R2_MOUSE	Q61190	chr09	Q61190	reviewed	I10R2_MOUSE	Interleukin-10 receptor subunit beta (IL-10 receptor subunit beta) (IL-10R subunit beta) (IL-10RB) (Cytokine receptor class-II member 4) (Cytokine receptor family 2 member 4) (CRF2-4) (Interleukin-10 receptor subunit 2) (IL-10R subunit 2) (IL-10R2) (CD antigen CDw210b)	Il10rb Crfb4	il10rb	Mus musculus (Mouse)	Type II cytokine receptor family	cytokine-mediated signaling pathway [GO:0019221]; defense response to virus [GO:0051607]; interleukin-10-mediated signaling pathway [GO:0140105]; positive regulation of cellular respiration [GO:1901857]; positive regulation of receptor signaling pathway via JAK-STAT [GO:0046427]	plasma membrane [GO:0005886]	coreceptor activity [GO:0015026]; interleukin-10 receptor activity [GO:0004920]	0	0	0	Crfb4	ENSDARG00000078042	il10rb	interleukin 10 receptor, beta [Source:ZFIN;Acc:ZDB-GENE-050909-1]	ENTREZGENE,UNIPROT_GN,WIKIGENE,ZFIN_ID	NP_001071095.2	28.571	unreviewed	A0A8M1NC30_DANRE	Interferon gamma receptor 2 precursor	ifngr2 crfb6 fi29f07 si:ch211-254o18.4 wu:fi29f07	Danio rerio (Zebrafish) (Brachydanio rerio)
9114	g9114.t2	sp|Q5R4C3|TM50B_PONAB	Q5R4C3	chr09	Q5R4C3	reviewed	TM50B_PONAB	Transmembrane protein 50B	TMEM50B	tmem50b	Pongo abelii (Sumatran orangutan) (Pongo pygmaeus abelii)	UPF0220 family	0	endoplasmic reticulum membrane [GO:0005789]; Golgi membrane [GO:0000139]	0	0	0	0	0					XP_005157107.1	67.485	unreviewed	A0A8M2B353_DANRE	Transmembrane protein 50A	tmem50a fj33b04 wu:fj33b04 zgc:55322	Danio rerio (Zebrafish) (Brachydanio rerio)
9115	g9115.t2	sp|Q9Z0X0|BORG3_MOUSE	Q9Z0X0	chr09	Q9Z0X0	reviewed	BORG3_MOUSE	Cdc42 effector protein 5 (Binder of Rho GTPases 3)	Cdc42ep5 Borg3 Cep5	cdc42ep5	Mus musculus (Mouse)	BORG/CEP family	JNK cascade [GO:0007254]; positive regulation of actin filament polymerization [GO:0030838]; positive regulation of pseudopodium assembly [GO:0031274]; regulation of cell shape [GO:0008360]; Rho protein signal transduction [GO:0007266]	cytoplasm [GO:0005737]; cytoskeleton [GO:0005856]; endomembrane system [GO:0012505]; membrane [GO:0016020]; plasma membrane [GO:0005886]	small GTPase binding [GO:0031267]	0	0	TISSUE SPECIFICITY: Highly expressed in the skeletal muscle. {ECO:0000269|PubMed:10490598}.	Borg3 Cep5	ENSDARG00000062390	cdc42ep5	CDC42 effector protein (Rho GTPase binding) 5 [Source:ZFIN;Acc:ZDB-GENE-030131-5813]	ENTREZGENE,UNIPROT_GN,WIKIGENE,ZFIN_ID	NP_001313306.1	53.5	unreviewed	F1R2T1_DANRE	Cdc42 effector protein 5	cdc42ep5 wu:fi19g04 zgc:153966	Danio rerio (Zebrafish) (Brachydanio rerio)
9116	g9116.t2	sp|Q1JQD2|GRWD1_BOVIN	Q1JQD2	chr09	Q1JQD2	reviewed	GRWD1_BOVIN	Glutamate-rich WD repeat-containing protein 1	GRWD1	grwd1	Bos taurus (Bovine)	0	DNA replication [GO:0006260]; nucleosome assembly [GO:0006334]; nucleosome disassembly [GO:0006337]; ribosome biogenesis [GO:0042254]	chromosome [GO:0005694]; nucleolus [GO:0005730]; nucleus [GO:0005634]	chromatin binding [GO:0003682]; DNA replication origin binding [GO:0003688]; histone binding [GO:0042393]	0	0	0	0	ENSDARG00000004806	grwd1	glutamate-rich WD repeat containing 1 [Source:ZFIN;Acc:ZDB-GENE-030131-9844]	ENTREZGENE,HGNC,WIKIGENE,ZFIN_ID	NP_001003509.1	83.051	unreviewed	A0A8M1N1G7_DANRE	Glutamate-rich WD repeat-containing protein 1	grwd1 cb447 sb:cb447 zgc:92443	Danio rerio (Zebrafish) (Brachydanio rerio)
9117	g9117.t2	sp|Q9QYM0|MRP5_RAT	Q9QYM0	chr09	Q9QYM0	reviewed	MRP5_RAT	ATP-binding cassette sub-family C member 5 (EC 7.6.2.-) (EC 7.6.2.2) (Multidrug resistance-associated protein 5)	Abcc5 Mrp5	abcc5	Rattus norvegicus (Rat)	ABC transporter superfamily, ABCC family, Conjugate transporter (TC 3.A.1.208) subfamily	cAMP transport [GO:0070730]; cGMP transport [GO:0070731]; export across plasma membrane [GO:0140115]; folate transmembrane transport [GO:0098838]; glutathione transmembrane transport [GO:0034775]; heme transmembrane transport [GO:0035351]; hyaluronan biosynthetic process [GO:0030213]; purine nucleotide transport [GO:0015865]; response to insulin [GO:0032868]; response to lipopolysaccharide [GO:0032496]; transmembrane transport [GO:0055085]; xenobiotic transport [GO:0042908]	apical plasma membrane [GO:0016324]; basolateral plasma membrane [GO:0016323]; endosome membrane [GO:0010008]; Golgi lumen [GO:0005796]; membrane [GO:0016020]; perinuclear region of cytoplasm [GO:0048471]; plasma membrane [GO:0005886]	ABC-type transporter activity [GO:0140359]; ABC-type xenobiotic transporter activity [GO:0008559]; ATP binding [GO:0005524]; ATP hydrolysis activity [GO:0016887]; ATPase-coupled transmembrane transporter activity [GO:0042626]; carbohydrate derivative transmembrane transporter activity [GO:1901505]; efflux transmembrane transporter activity [GO:0015562]; glutathione transmembrane transporter activity [GO:0034634]; heme transmembrane transporter activity [GO:0015232]; macromolecule transmembrane transporter activity [GO:0022884]; purine nucleotide transmembrane transporter activity [GO:0015216]; xenobiotic transmembrane transporter activity [GO:0042910]	0	0	0	Mrp5	ENSDARG00000061233	abcc5	ATP-binding cassette, sub-family C (CFTR/MRP), member 5 [Source:ZFIN;Acc:ZDB-GENE-050517-17]	ENTREZGENE,HGNC,UNIPROT_GN,WIKIGENE,ZFIN_ID	NP_001107056.1	41.317	unreviewed	A0ACM8QEI5_DANRE	Uncharacterized protein LOC558116 precursor	sb:cb139 zgc:174888	Danio rerio (Zebrafish) (Brachydanio rerio)
9118	g9118.t1	sp|E9PYK3|PARP4_MOUSE	E9PYK3	chr09	E9PYK3	reviewed	PARP4_MOUSE	Protein mono-ADP-ribosyltransferase PARP4 (EC 2.4.2.-) (ADP-ribosyltransferase diphtheria toxin-like 4) (ARTD4) (Poly [ADP-ribose] polymerase 4) (PARP-4) (Vault poly(ADP-ribose) polymerase) (VPARP) (mVparp)	Parp4 Kiaa0177	parp4	Mus musculus (Mouse)	ARTD/PARP family	inflammatory response [GO:0006954]	cytoplasm [GO:0005737]; cytosol [GO:0005829]; nucleoplasm [GO:0005654]; nucleus [GO:0005634]; ribonucleoprotein complex [GO:1990904]; spindle [GO:0005819]; spindle microtubule [GO:0005876]	enzyme binding [GO:0019899]; NAD+ poly-ADP-ribosyltransferase activity [GO:0003950]; NAD+-protein mono-ADP-ribosyltransferase activity [GO:1990404]; NAD+-protein-aspartate ADP-ribosyltransferase activity [GO:0140806]; NAD+-protein-glutamate ADP-ribosyltransferase activity [GO:0140807]; nucleotidyltransferase activity [GO:0016779]	0	0	0	Kiaa0177	ENSDARG00000069934	parp4	poly (ADP-ribose) polymerase family, member 4 [Source:ZFIN;Acc:ZDB-GENE-070912-387]	ENTREZGENE,WIKIGENE,ZFIN_ID	XP_017213366.2	61.972	unreviewed	A0A8M6Z886_DANRE	Poly [ADP-ribose] polymerase (PARP) (EC 2.4.2.-)	parp4	Danio rerio (Zebrafish) (Brachydanio rerio)
9119	g9119.t1	sp|A2ASS6|TITIN_MOUSE	A2ASS6	chr09	A2ASS6	reviewed	TITIN_MOUSE	Titin (EC 2.7.11.1) (Connectin)	Ttn	ttn	Mus musculus (Mouse)	Protein kinase superfamily, CAMK Ser/Thr protein kinase family	adult heart development [GO:0007512]; cardiac muscle cell development [GO:0055013]; cardiac muscle contraction [GO:0060048]; cardiac muscle hypertrophy [GO:0003300]; cardiac muscle tissue development [GO:0048738]; cardiac muscle tissue morphogenesis [GO:0055008]; cardiac myofibril assembly [GO:0055003]; detection of muscle stretch [GO:0035995]; forward locomotion [GO:0043056]; heart development [GO:0007507]; heart growth [GO:0060419]; heart morphogenesis [GO:0003007]; in utero embryonic development [GO:0001701]; muscle contraction [GO:0006936]; positive regulation of gene expression [GO:0010628]; positive regulation of protein secretion [GO:0050714]; protein kinase A signaling [GO:0010737]; regulation of relaxation of cardiac muscle [GO:1901897]; response to calcium ion [GO:0051592]; sarcomere organization [GO:0045214]; sarcomerogenesis [GO:0048769]; skeletal muscle myosin thick filament assembly [GO:0030241]; skeletal muscle thin filament assembly [GO:0030240]; somitogenesis [GO:0001756]; striated muscle cell development [GO:0055002]; ventricular system development [GO:0021591]	A band [GO:0031672]; condensed nuclear chromosome [GO:0000794]; I band [GO:0031674]; M band [GO:0031430]; muscle myosin complex [GO:0005859]; myofibril [GO:0030016]; sarcomere [GO:0030017]; striated muscle thin filament [GO:0005865]; titin-telethonin complex [GO:1990733]; Z disc [GO:0030018]	actin filament binding [GO:0051015]; actinin binding [GO:0042805]; ankyrin binding [GO:0030506]; ATP binding [GO:0005524]; calcium ion binding [GO:0005509]; calmodulin binding [GO:0005516]; enzyme binding [GO:0019899]; identical protein binding [GO:0042802]; muscle alpha-actinin binding [GO:0051371]; protease binding [GO:0002020]; protein homodimerization activity [GO:0042803]; protein kinase binding [GO:0019901]; protein kinase regulator activity [GO:0019887]; protein serine kinase activity [GO:0106310]; protein serine/threonine kinase activity [GO:0004674]; protein tyrosine kinase activity [GO:0004713]; structural constituent of cytoskeleton [GO:0005200]; structural constituent of muscle [GO:0008307]; structural molecule activity conferring elasticity [GO:0097493]; telethonin binding [GO:0031433]	DEVELOPMENTAL STAGE: Expressed in cardiac muscle from 8 dpc and in skeletal muscle from 9 dpc. {ECO:0000269|PubMed:9440711}.	0	0	0	ENSDARG00000000563	ttn	titin, tandem duplicate 1 [Source:ZFIN;Acc:ZDB-GENE-030616-413]	HGNC	XP_073769181.1	76.988	unreviewed	A0AC58GHH3_DANRE	Titin (EC 2.7.11.1) (Connectin)	ttn.2	Danio rerio (Zebrafish) (Brachydanio rerio)
9120	g9120.t2	sp|D3ZEY0|CC141_RAT	D3ZEY0	chr09	D3ZEY0	reviewed	CC141_RAT	Coiled-coil domain-containing protein 141 (Coiled-coil protein associated with myosin II and DISC1)	Ccdc141 CAMDI	ccdc141	Rattus norvegicus (Rat)	0	brain development [GO:0007420]; centrosome localization [GO:0051642]; cerebral cortex radially oriented cell migration [GO:0021799]	centrosome [GO:0005813]; cytoplasm [GO:0005737]	0	0	0	0	CAMDI	ENSDARG00000095675	ccdc141	coiled-coil domain containing 141 [Source:ZFIN;Acc:ZDB-GENE-081104-472]	ENTREZGENE,WIKIGENE,ZFIN_ID	XP_073769243.1	40.114	unreviewed	A0AC58GHU6_DANRE	Coiled-coil domain-containing protein 141 isoform X2	ccdc141	Danio rerio (Zebrafish) (Brachydanio rerio)
9121	g9121.t1	sp|Q9BV73|CP250_HUMAN	Q9BV73	chr09	Q9BV73	reviewed	CP250_HUMAN	Centrosome-associated protein CEP250 (250 kDa centrosomal protein) (Cep250) (Centrosomal Nek2-associated protein 1) (C-Nap1) (Centrosomal protein 2)	CEP250 CEP2 CNAP1	cep250	Homo sapiens (Human)	0	centriole-centriole cohesion [GO:0010457]; cilium assembly [GO:0060271]; detection of light stimulus involved in visual perception [GO:0050908]; intracellular protein localization [GO:0008104]; mitotic cell cycle [GO:0000278]; non-motile cilium assembly [GO:1905515]; positive regulation of protein localization to centrosome [GO:1904781]; protein localization to centrosome [GO:0071539]; regulation of centriole-centriole cohesion [GO:0030997]	centriole [GO:0005814]; centrosome [GO:0005813]; ciliary basal body [GO:0036064]; cytosol [GO:0005829]; extracellular exosome [GO:0070062]; microtubule organizing center [GO:0005815]; perinuclear region of cytoplasm [GO:0048471]; photoreceptor inner segment [GO:0001917]; photoreceptor outer segment [GO:0001750]; protein-containing complex [GO:0032991]; spindle pole centrosome [GO:0031616]	protein domain specific binding [GO:0019904]	0	0	TISSUE SPECIFICITY: Ubiquitously and weakly expressed.	CEP2 CNAP1					XP_021334519.1	60.082	unreviewed	A0A8M9QB47_DANRE	Uncharacterized protein si:dkey-230p4.1 isoform X2	si:dkey-230p4.1	Danio rerio (Zebrafish) (Brachydanio rerio)
9122	g9122.t2	sp|J3S6Y1|TSEAR_MOUSE	J3S6Y1	chr09	J3S6Y1	reviewed	TSEAR_MOUSE	Thrombospondin-type laminin G domain and EAR repeat-containing protein (TSP-EAR)	Tspear Tnep1	tspear	Mus musculus (Mouse)	0	hair cycle process [GO:0022405]; Notch signaling pathway [GO:0007219]; regulation of Notch signaling pathway [GO:0008593]; sensory perception of sound [GO:0007605]; signal transduction [GO:0007165]; tooth mineralization [GO:0034505]	cell surface [GO:0009986]; ciliary membrane [GO:0060170]; extracellular region [GO:0005576]; stereocilium [GO:0032420]	0	0	0	TISSUE SPECIFICITY: In the organ of Corti, expression at postnatal day 1 (P1) is restricted to the basal region of the stereocilia of inner and outer hair cells (at protein level). Expressed in the organ of Corti at P1 and P7, in cochlear ganglion, stria vascularis and vestibular ends at P7, and in inferior colliculus, remaining brainstem, cerebellum, brain hemispheres and retina at P1, P7 and in the adult. Also detected in adult liver, lung, kidney, intestine and testis but not in heart or skeletal muscle. {ECO:0000269|PubMed:22678063}.	Tnep1	ENSDARG00000077580	tspear	thrombospondin-type laminin G domain and EAR repeats a [Source:ZFIN;Acc:ZDB-GENE-120215-12]	HGNC	XP_682770.2	61.295	unreviewed	E7F9F5_DANRE	Thrombospondin-type laminin G domain and EAR repeat-containing protein	tspearb	Danio rerio (Zebrafish) (Brachydanio rerio)
9123	g9123.t2	sp|Q5RF84|UB2G2_PONAB	Q5RF84	chr09	Q5RF84	reviewed	UB2G2_PONAB	Ubiquitin-conjugating enzyme E2 G2 (EC 2.3.2.23) (E2 ubiquitin-conjugating enzyme G2) (Ubiquitin carrier protein G2) (Ubiquitin-protein ligase G2)	UBE2G2 UBC7	ube2g2	Pongo abelii (Sumatran orangutan) (Pongo pygmaeus abelii)	Ubiquitin-conjugating enzyme family	cellular response to interferon-beta [GO:0035458]; ERAD pathway [GO:0036503]; negative regulation of retrograde protein transport, ER to cytosol [GO:1904153]; protein K48-linked ubiquitination [GO:0070936]	cytosol [GO:0005829]; endoplasmic reticulum [GO:0005783]; lipid droplet [GO:0005811]	ATP binding [GO:0005524]; identical protein binding [GO:0042802]; ubiquitin conjugating enzyme activity [GO:0061631]; ubiquitin-protein transferase activity [GO:0004842]	0	0	0	UBC7	ENSDARG00000025404	ube2g2	ubiquitin-conjugating enzyme E2G 2 (UBC7 homolog, yeast) [Source:ZFIN;Acc:ZDB-GENE-050417-288]	ENTREZGENE,HGNC,WIKIGENE,ZFIN_ID	NP_001017767.1	94.545	unreviewed	A0A8M1N5M7_DANRE	Ubiquitin-conjugating enzyme E2 G2 (EC 6.3.2.19)	ube2g2 wu:fu51c05 wu:fu56g11 zgc:112077	Danio rerio (Zebrafish) (Brachydanio rerio)
9124	g9124.t2	sp|P0C629|O10J4_HUMAN	P0C629	chr09	P0C629	reviewed	O10J4_HUMAN	Olfactory receptor 10J4	OR10J4 OR10J4P	or10j4	Homo sapiens (Human)	G-protein coupled receptor 1 family	detection of chemical stimulus involved in sensory perception of smell [GO:0050911]	membrane [GO:0016020]; plasma membrane [GO:0005886]	G protein-coupled receptor activity [GO:0004930]; odorant binding [GO:0005549]; olfactory receptor activity [GO:0004984]	0	0	0	OR10J4P					XP_073778751.1	34.632	unreviewed	Q2PRG6_DANRE	Olfactory receptor	or64a1 or127-1 or15.7	Danio rerio (Zebrafish) (Brachydanio rerio)
9125	g9125.t2	sp|A6NM03|O2AG2_HUMAN	A6NM03	chr09	A6NM03	reviewed	O2AG2_HUMAN	Olfactory receptor 2AG2	OR2AG2 OR2AG2P	or2ag2	Homo sapiens (Human)	G-protein coupled receptor 1 family	detection of chemical stimulus involved in sensory perception of smell [GO:0050911]	plasma membrane [GO:0005886]	G protein-coupled receptor activity [GO:0004930]; olfactory receptor activity [GO:0004984]	0	0	0	OR2AG2P					XP_073778751.1	33.333	unreviewed	Q2PRG6_DANRE	Olfactory receptor	or64a1 or127-1 or15.7	Danio rerio (Zebrafish) (Brachydanio rerio)
9126	g9126.t2	sp|P0C629|O10J4_HUMAN	P0C629	chr09	P0C629	reviewed	O10J4_HUMAN	Olfactory receptor 10J4	OR10J4 OR10J4P	or10j4	Homo sapiens (Human)	G-protein coupled receptor 1 family	detection of chemical stimulus involved in sensory perception of smell [GO:0050911]	membrane [GO:0016020]; plasma membrane [GO:0005886]	G protein-coupled receptor activity [GO:0004930]; odorant binding [GO:0005549]; olfactory receptor activity [GO:0004984]	0	0	0	OR10J4P					XP_073778751.1	33.452	unreviewed	Q2PRG6_DANRE	Olfactory receptor	or64a1 or127-1 or15.7	Danio rerio (Zebrafish) (Brachydanio rerio)
9127	g9127.t1	sp|P0C629|O10J4_HUMAN	P0C629	chr09	P0C629	reviewed	O10J4_HUMAN	Olfactory receptor 10J4	OR10J4 OR10J4P	or10j4	Homo sapiens (Human)	G-protein coupled receptor 1 family	detection of chemical stimulus involved in sensory perception of smell [GO:0050911]	membrane [GO:0016020]; plasma membrane [GO:0005886]	G protein-coupled receptor activity [GO:0004930]; odorant binding [GO:0005549]; olfactory receptor activity [GO:0004984]	0	0	0	OR10J4P					XP_073780300.1	34.495	unreviewed	A0AC58HE81_DANRE	Odorant receptor 128-5	or64c1	Danio rerio (Zebrafish) (Brachydanio rerio)
9128	g9128.t3	sp|Q15746|MYLK_HUMAN	Q15746	chr09	Q15746	reviewed	MYLK_HUMAN	Myosin light chain kinase, smooth muscle (MLCK) (smMLCK) (EC 2.7.11.18) (Kinase-related protein) (KRP) (Telokin) [Cleaved into: Myosin light chain kinase, smooth muscle, deglutamylated form]	MYLK MLCK MLCK1 MYLK1	mylk	Homo sapiens (Human)	Protein kinase superfamily, CAMK Ser/Thr protein kinase family	aorta smooth muscle tissue morphogenesis [GO:0060414]; bleb assembly [GO:0032060]; cellular hypotonic response [GO:0071476]; positive regulation of calcium ion transport [GO:0051928]; positive regulation of cell migration [GO:0030335]; positive regulation of wound healing [GO:0090303]; protein phosphorylation [GO:0006468]; regulation of synaptic vesicle endocytosis [GO:1900242]; smooth muscle contraction [GO:0006939]; tonic smooth muscle contraction [GO:0014820]	actin cytoskeleton [GO:0015629]; cleavage furrow [GO:0032154]; cytoplasm [GO:0005737]; cytosol [GO:0005829]; lamellipodium [GO:0030027]; plasma membrane [GO:0005886]; stress fiber [GO:0001725]; synapse [GO:0045202]	actin binding [GO:0003779]; ATP binding [GO:0005524]; calmodulin binding [GO:0005516]; metal ion binding [GO:0046872]; myosin light chain kinase activity [GO:0004687]; scaffold protein binding [GO:0097110]	0	INDUCTION: Accumulates in individuals with asthma (at protein levels). Induced by tumor necrosis factor (TNF). Repressed by androgens (e.g. R1881). {ECO:0000269|PubMed:16835238, ECO:0000269|PubMed:19011151, ECO:0000269|PubMed:19429448}.	TISSUE SPECIFICITY: Smooth muscle and non-muscle isozymes are expressed in a wide variety of adult and fetal tissues and in cultured endothelium with qualitative expression appearing to be neither tissue- nor development-specific. Non-muscle isoform 2 is the dominant splice variant expressed in various tissues. Telokin has been found in a wide variety of adult and fetal tissues. Accumulates in well differentiated enterocytes of the intestinal epithelium in response to tumor necrosis factor (TNF). {ECO:0000269|PubMed:10536370, ECO:0000269|PubMed:16835238, ECO:0000269|PubMed:20053363, ECO:0000269|PubMed:8575746}.	MLCK MLCK1 MYLK1	ENSDARG00000004753	mylk	myosin light chain kinase b [Source:ZFIN;Acc:ZDB-GENE-041111-150]	HGNC	XP_073768502.1	58.73	unreviewed	A0AC58GFK7_DANRE	Myosin light chain kinase, smooth muscle (EC 2.7.11.18) (Telokin)	mylka	Danio rerio (Zebrafish) (Brachydanio rerio)
9129	g9129.t2	sp|O43301|HS12A_HUMAN	O43301	chr09	O43301	reviewed	HS12A_HUMAN	Heat shock 70 kDa protein 12A (Heat shock protein family A member 12A)	HSPA12A KIAA0417	hspa12a	Homo sapiens (Human)	Heat shock protein 70 family	import into nucleus [GO:0051170]; inflammatory response [GO:0006954]; liver development [GO:0001889]; macrophage activation [GO:0042116]	cytoplasm [GO:0005737]; extracellular exosome [GO:0070062]; nucleus [GO:0005634]	ATP binding [GO:0005524]	0	0	TISSUE SPECIFICITY: Widely expressed with highest levels in brain, kidney and muscle. {ECO:0000269|PubMed:12552099}.	KIAA0417	ENSDARG00000070603	hspa12a	heat shock protein 12A [Source:ZFIN;Acc:ZDB-GENE-031001-1]	ENTREZGENE,HGNC,UNIPROT_GN,WIKIGENE,ZFIN_ID	NP_001038346.3	42.978	unreviewed	A0A8M1N9R3_DANRE	Heat shock protein family A (Hsp70) member 12A.3	hspa12a.1 fk33b02 hspa12a.3 si:dkey-61p9.6 wu:fk33b02	Danio rerio (Zebrafish) (Brachydanio rerio)
9130	g9130.t1	sp|Q99315|YG31B_YEAST	Q99315	chr09	Q99315	reviewed	YG31B_YEAST	Transposon Ty3-G Gag-Pol polyprotein (Gag3-Pol3) (Transposon Ty3-1 TYA-TYB polyprotein) [Cleaved into: Capsid protein (CA) (p24); Spacer peptide p3; Nucleocapsid protein p11 (NC); Ty3 protease (PR) (EC 3.4.23.-) (p16); Spacer peptide J; Reverse transcriptase/ribonuclease H (RT) (RT-RH) (EC 2.7.7.49) (EC 2.7.7.7) (EC 3.1.26.4) (p55); Integrase p61 (IN); Integrase p58 (IN)]	TY3B-G YGRWTy3-1 POL YGR109W-B G5984	ty3b-g	Saccharomyces cerevisiae (strain ATCC 204508 / S288c) (Baker's yeast)	0	DNA integration [GO:0015074]; DNA recombination [GO:0006310]; proteolysis [GO:0006508]; viral translational frameshifting [GO:0075523]	cytoplasm [GO:0005737]; nucleus [GO:0005634]	aspartic-type endopeptidase activity [GO:0004190]; ATP binding [GO:0005524]; DNA binding [GO:0003677]; DNA-directed DNA polymerase activity [GO:0003887]; RNA binding [GO:0003723]; RNA-directed DNA polymerase activity [GO:0003964]; RNA-DNA hybrid ribonuclease activity [GO:0004523]; zinc ion binding [GO:0008270]	0	0	0	YGRWTy3-1 POL					XP_073808802.1	31.661	unreviewed	A0AC58JQN4_DANRE	Gypsy retrotransposon integrase-like protein 1 (EC 2.7.7.49) (EC 3.1.26.4)	ahcy cb1079 D150 ducttrip hm:zeh1173 hm:zeh1364 wu:fj67b02	Danio rerio (Zebrafish) (Brachydanio rerio)
9131	g9131.t1	sp|O43301|HS12A_HUMAN	O43301	chr09	O43301	reviewed	HS12A_HUMAN	Heat shock 70 kDa protein 12A (Heat shock protein family A member 12A)	HSPA12A KIAA0417	hspa12a	Homo sapiens (Human)	Heat shock protein 70 family	import into nucleus [GO:0051170]; inflammatory response [GO:0006954]; liver development [GO:0001889]; macrophage activation [GO:0042116]	cytoplasm [GO:0005737]; extracellular exosome [GO:0070062]; nucleus [GO:0005634]	ATP binding [GO:0005524]	0	0	TISSUE SPECIFICITY: Widely expressed with highest levels in brain, kidney and muscle. {ECO:0000269|PubMed:12552099}.	KIAA0417	ENSDARG00000070603	hspa12a	heat shock protein 12A [Source:ZFIN;Acc:ZDB-GENE-031001-1]	ENTREZGENE,HGNC,UNIPROT_GN,WIKIGENE,ZFIN_ID	NP_001038346.3	41.484	unreviewed	A0A8M1N9R3_DANRE	Heat shock protein family A (Hsp70) member 12A.3	hspa12a.1 fk33b02 hspa12a.3 si:dkey-61p9.6 wu:fk33b02	Danio rerio (Zebrafish) (Brachydanio rerio)
9132	g9132.t2	sp|P11260|LORF1_MOUSE	P11260	chr09	P11260	reviewed	LORF1_MOUSE	LINE-1 retrotransposable element ORF1 protein (L1-ORF1p) (LINE retrotransposable element 1) (LINE1 retrotransposable element 1) (Transposase element L1Md-A101/L1Md-A102/L1Md-A2)	Lire1	lire1	Mus musculus (Mouse)	Transposase 22 family	retrotransposition [GO:0032197]	cytoplasm [GO:0005737]; cytoplasmic ribonucleoprotein granule [GO:0036464]; cytoplasmic stress granule [GO:0010494]; nucleolus [GO:0005730]; ribonucleoprotein complex [GO:1990904]	nucleotide binding [GO:0000166]; single-stranded RNA binding [GO:0003727]	0	0	TISSUE SPECIFICITY: Expressed in meiotic spermatocytes and in the cerebellum (at protein level). {ECO:0000269|PubMed:28806172}.	0					XP_073798760.1	33.2	unreviewed	A0AC58IWY6_DANRE	LINE-1 type transposase domain-containing protein 1	l1td1	Danio rerio (Zebrafish) (Brachydanio rerio)
9133	g9133.t2	sp|Q9UN81|LORF1_HUMAN	Q9UN81	chr09	Q9UN81	reviewed	LORF1_HUMAN	LINE-1 retrotransposable element ORF1 protein (L1ORF1p) (LINE retrotransposable element 1) (LINE1 retrotransposable element 1)	L1RE1 LRE1	l1re1	Homo sapiens (Human)	Transposase 22 family	retrotransposition [GO:0032197]	cytoplasm [GO:0005737]; cytoplasmic ribonucleoprotein granule [GO:0036464]; cytoplasmic stress granule [GO:0010494]; nucleolus [GO:0005730]; ribonucleoprotein complex [GO:1990904]	identical protein binding [GO:0042802]; nucleotide binding [GO:0000166]; single-stranded DNA binding [GO:0003697]; single-stranded RNA binding [GO:0003727]	0	0	0	LRE1					XP_073798760.1	34.161	unreviewed	A0AC58IWY6_DANRE	LINE-1 type transposase domain-containing protein 1	l1td1	Danio rerio (Zebrafish) (Brachydanio rerio)
9134	g9134.t1	sp|B1YKV4|AMPA_EXIS2	B1YKV4	chr09	B1YKV4	reviewed	AMPA_EXIS2	Probable cytosol aminopeptidase (EC 3.4.11.1) (Leucine aminopeptidase) (LAP) (EC 3.4.11.10) (Leucyl aminopeptidase)	pepA Exig_2305	pepa	Exiguobacterium sibiricum (strain DSM 17290 / CCUG 55495 / CIP 109462 / JCM 13490 / 255-15)	Peptidase M17 family	proteolysis [GO:0006508]	cytoplasm [GO:0005737]	manganese ion binding [GO:0030145]; metalloaminopeptidase activity [GO:0070006]	0	0	0	0					XP_073802344.1	25	unreviewed	A0AC58J789_DANRE	Uncharacterized protein isoform X9	si:dkey-61p9.7 si:dkey-61p9.5 zgc:198389	Danio rerio (Zebrafish) (Brachydanio rerio)
9135	g9135.t2	sp|Q319K9|TRMD_PROM9	Q319K9	chr09	Q319K9	reviewed	TRMD_PROM9	tRNA (guanine-N(1)-)-methyltransferase (EC 2.1.1.228) (M1G-methyltransferase) (tRNA [GM37] methyltransferase)	trmD PMT9312_1376	trmd	Prochlorococcus marinus (strain MIT 9312)	RNA methyltransferase TrmD family	tRNA N1-guanine methylation [GO:0002939]	cytosol [GO:0005829]	tRNA (guanine(37)-N1)-methyltransferase activity [GO:0052906]	0	0	0	0
9136	g9136.t2	sp|E7FGT5|FOCAD_DANRE	E7FGT5	chr09	E7FGT5	reviewed	FOCAD_DANRE	Focadhesin	focad	focad	Danio rerio (Zebrafish) (Brachydanio rerio)	0	regulation of post-transcriptional gene silencing [GO:0060147]	cytosol [GO:0005829]; focal adhesion [GO:0005925]	0	0	0	0	0	ENSDARG00000022020	focad	focadhesin [Source:ZFIN;Acc:ZDB-GENE-080213-1]	ENTREZGENE,UNIPROT_GN,WIKIGENE,ZFIN_ID
9137	g9137.t2	sp|P10394|POL4_DROME	P10394	chr09	P10394	reviewed	POL4_DROME	Retrovirus-related Pol polyprotein from transposon 412 [Includes: Protease (EC 3.4.23.-); Reverse transcriptase (EC 2.7.7.49); Endonuclease]	POL ORF3	pol	Drosophila melanogaster (Fruit fly)	0	DNA integration [GO:0015074]; proteolysis [GO:0006508]	DNA polymerase complex [GO:0042575]	aspartic-type endopeptidase activity [GO:0004190]; endonuclease activity [GO:0004519]; nucleic acid binding [GO:0003676]; RNA-directed DNA polymerase activity [GO:0003964]	0	0	0	ORF3					XP_073792914.1	44.444	unreviewed	A0AC58IFB0_DANRE	Gypsy retrotransposon integrase-like protein 1 (EC 3.1.26.4)	im:7147916	Danio rerio (Zebrafish) (Brachydanio rerio)
9138	g9138.t1	sp|Q9ZJF9|DPO3A_HELPJ	Q9ZJF9	chr09	Q9ZJF9	reviewed	DPO3A_HELPJ	DNA polymerase III subunit alpha (EC 2.7.7.7)	dnaE jhp_1353	dnae	Helicobacter pylori (strain J99 / ATCC 700824) (Campylobacter pylori J99)	DNA polymerase type-C family, DnaE subfamily	DNA replication [GO:0006260]	cytoplasm [GO:0005737]	3'-5' exonuclease activity [GO:0008408]; DNA-directed DNA polymerase activity [GO:0003887]	0	0	0	0					XP_073767223.1	48.06	unreviewed	A0AC58GC02_DANRE	Integrase core domain-containing protein	LOC100148190	Danio rerio (Zebrafish) (Brachydanio rerio)
9139	g9139.t1	sp|Q5T7N2|LITD1_HUMAN	Q5T7N2	chr09	Q5T7N2	reviewed	LITD1_HUMAN	LINE-1 type transposase domain-containing protein 1 (Embryonic stem cell-associated protein 11) (ES cell-associated protein 11)	L1TD1 ECAT11	l1td1	Homo sapiens (Human)	Transposase 22 family	retrotransposition [GO:0032197]	ribonucleoprotein complex [GO:1990904]	single-stranded RNA binding [GO:0003727]	0	0	0	ECAT11					XP_073798760.1	29.098	unreviewed	A0AC58IWY6_DANRE	LINE-1 type transposase domain-containing protein 1	l1td1	Danio rerio (Zebrafish) (Brachydanio rerio)
9140	g9140.t2	sp|P10394|POL4_DROME	P10394	chr09	P10394	reviewed	POL4_DROME	Retrovirus-related Pol polyprotein from transposon 412 [Includes: Protease (EC 3.4.23.-); Reverse transcriptase (EC 2.7.7.49); Endonuclease]	POL ORF3	pol	Drosophila melanogaster (Fruit fly)	0	DNA integration [GO:0015074]; proteolysis [GO:0006508]	DNA polymerase complex [GO:0042575]	aspartic-type endopeptidase activity [GO:0004190]; endonuclease activity [GO:0004519]; nucleic acid binding [GO:0003676]; RNA-directed DNA polymerase activity [GO:0003964]	0	0	0	ORF3					XP_073792914.1	44.444	unreviewed	A0AC58IFB0_DANRE	Gypsy retrotransposon integrase-like protein 1 (EC 3.1.26.4)	im:7147916	Danio rerio (Zebrafish) (Brachydanio rerio)
9141	g9141.t1	sp|Q5E7G5|SYA_ALIF1	Q5E7G5	chr09	Q5E7G5	reviewed	SYA_ALIF1	Alanine--tRNA ligase (EC 6.1.1.7) (Alanyl-tRNA synthetase) (AlaRS)	alaS VF_0536	alas	Aliivibrio fischeri (strain ATCC 700601 / ES114) (Vibrio fischeri)	Class-II aminoacyl-tRNA synthetase family	alanyl-tRNA aminoacylation [GO:0006419]; negative regulation of DNA-templated transcription [GO:0045892]	cytosol [GO:0005829]	alanine-tRNA ligase activity [GO:0004813]; aminoacyl-tRNA deacylase activity [GO:0002161]; ATP binding [GO:0005524]; tRNA binding [GO:0000049]; zinc ion binding [GO:0008270]	0	0	0	0					XP_073802344.1	25.943	unreviewed	A0AC58J789_DANRE	Uncharacterized protein isoform X9	si:dkey-61p9.7 si:dkey-61p9.5 zgc:198389	Danio rerio (Zebrafish) (Brachydanio rerio)
9142	g9142.t2	sp|Q13873|BMPR2_HUMAN	Q13873	chr09	Q13873	reviewed	BMPR2_HUMAN	Bone morphogenetic protein receptor type-2 (BMP type-2 receptor) (BMPR-2) (EC 2.7.11.30) (Bone morphogenetic protein receptor type II) (BMP type II receptor) (BMPR-II)	BMPR2 PPH1	bmpr2	Homo sapiens (Human)	Protein kinase superfamily, TKL Ser/Thr protein kinase family, TGFB receptor subfamily	angiogenesis [GO:0001525]; anterior/posterior pattern specification [GO:0009952]; aortic valve development [GO:0003176]; artery development [GO:0060840]; atrial septum morphogenesis [GO:0060413]; blood vessel development [GO:0001568]; blood vessel remodeling [GO:0001974]; BMP signaling pathway [GO:0030509]; cell differentiation [GO:0030154]; cell fate specification [GO:0001708]; cell surface receptor protein serine/threonine kinase signaling pathway [GO:0007178]; cellular response to BMP stimulus [GO:0071773]; cellular response to growth factor stimulus [GO:0071363]; cellular response to starvation [GO:0009267]; chondrocyte development [GO:0002063]; endocardial cushion development [GO:0003197]; endochondral bone morphogenesis [GO:0060350]; endothelial cell apoptotic process [GO:0072577]; endothelial cell proliferation [GO:0001935]; limb development [GO:0060173]; lung alveolus development [GO:0048286]; lung vasculature development [GO:0060426]; lymphangiogenesis [GO:0001946]; lymphatic endothelial cell differentiation [GO:0060836]; MAPK cascade [GO:0000165]; maternal placenta development [GO:0001893]; mesoderm formation [GO:0001707]; mitral valve morphogenesis [GO:0003183]; negative regulation of cell growth [GO:0030308]; negative regulation of cell proliferation involved in heart valve morphogenesis [GO:0003252]; negative regulation of chondrocyte proliferation [GO:1902731]; negative regulation of muscle cell differentiation [GO:0051148]; negative regulation of smooth muscle cell proliferation [GO:0048662]; negative regulation of systemic arterial blood pressure [GO:0003085]; negative regulation of vasoconstriction [GO:0045906]; osteoblast differentiation [GO:0001649]; outflow tract morphogenesis [GO:0003151]; positive regulation of axon extension involved in axon guidance [GO:0048842]; positive regulation of bone mineralization [GO:0030501]; positive regulation of cartilage development [GO:0061036]; positive regulation of epithelial cell migration [GO:0010634]; positive regulation of gene expression [GO:0010628]; positive regulation of ossification [GO:0045778]; positive regulation of osteoblast differentiation [GO:0045669]; positive regulation of SMAD protein signal transduction [GO:0060391]; positive regulation of transcription by RNA polymerase II [GO:0045944]; protein import into nucleus [GO:0006606]; proteoglycan biosynthetic process [GO:0030166]; pulmonary valve development [GO:0003177]; regulation of cell population proliferation [GO:0042127]; regulation of lung blood pressure [GO:0014916]; retina vasculature development in camera-type eye [GO:0061298]; semi-lunar valve development [GO:1905314]; stem cell differentiation [GO:0048863]; tricuspid valve morphogenesis [GO:0003186]; venous blood vessel development [GO:0060841]; ventricular septum morphogenesis [GO:0060412]	adherens junction [GO:0005912]; apical plasma membrane [GO:0016324]; axon [GO:0030424]; basal plasma membrane [GO:0009925]; caveola [GO:0005901]; cell surface [GO:0009986]; clathrin-coated pit [GO:0005905]; dendrite [GO:0030425]; extracellular space [GO:0005615]; neuronal cell body [GO:0043025]; nucleoplasm [GO:0005654]; plasma membrane [GO:0005886]; postsynaptic density [GO:0014069]; receptor complex [GO:0043235]	activin receptor activity, type II [GO:0016362]; ATP binding [GO:0005524]; BMP binding [GO:0036122]; BMP receptor activity [GO:0098821]; cadherin binding [GO:0045296]; growth factor binding [GO:0019838]; metal ion binding [GO:0046872]; protein tyrosine kinase binding [GO:1990782]; transforming growth factor beta receptor activity [GO:0005024]	0	0	TISSUE SPECIFICITY: Highly expressed in heart and liver.	PPH1	ENSDARG00000011941	bmpr2	bone morphogenetic protein receptor, type II a (serine/threonine kinase) [Source:ZFIN;Acc:ZDB-GENE-070618-1]	HGNC	NP_001034896.1	53.118	unreviewed	A0A8M1N8A1_DANRE	Bone morphogenetic protein receptor type-2 precursor (EC 2.7.11.30)	bmpr2b	Danio rerio (Zebrafish) (Brachydanio rerio)
9143	g9143.t3	sp|Q8WZ42|TITIN_HUMAN	Q8WZ42	chr09	Q8WZ42	reviewed	TITIN_HUMAN	Titin (EC 2.7.11.1) (Connectin) (Rhabdomyosarcoma antigen MU-RMS-40.14)	TTN	ttn	Homo sapiens (Human)	Protein kinase superfamily, CAMK Ser/Thr protein kinase family	cardiac muscle cell development [GO:0055013]; cardiac muscle contraction [GO:0060048]; cardiac muscle hypertrophy [GO:0003300]; cardiac muscle tissue morphogenesis [GO:0055008]; cardiac myofibril assembly [GO:0055003]; detection of muscle stretch [GO:0035995]; mitotic chromosome condensation [GO:0007076]; muscle contraction [GO:0006936]; muscle filament sliding [GO:0030049]; positive regulation of gene expression [GO:0010628]; positive regulation of protein secretion [GO:0050714]; protein kinase A signaling [GO:0010737]; response to calcium ion [GO:0051592]; sarcomere organization [GO:0045214]; sarcomerogenesis [GO:0048769]; skeletal muscle contraction [GO:0003009]; skeletal muscle myosin thick filament assembly [GO:0030241]; skeletal muscle thin filament assembly [GO:0030240]; striated muscle contraction [GO:0006941]	actin cytoskeleton [GO:0015629]; condensed nuclear chromosome [GO:0000794]; cytosol [GO:0005829]; extracellular exosome [GO:0070062]; extracellular region [GO:0005576]; I band [GO:0031674]; M band [GO:0031430]; striated muscle thin filament [GO:0005865]; titin-telethonin complex [GO:1990733]; Z disc [GO:0030018]	actin filament binding [GO:0051015]; actinin binding [GO:0042805]; ATP binding [GO:0005524]; calcium ion binding [GO:0005509]; calmodulin binding [GO:0005516]; enzyme binding [GO:0019899]; identical protein binding [GO:0042802]; muscle alpha-actinin binding [GO:0051371]; protease binding [GO:0002020]; protein homodimerization activity [GO:0042803]; protein kinase binding [GO:0019901]; protein kinase regulator activity [GO:0019887]; protein serine kinase activity [GO:0106310]; protein serine/threonine kinase activity [GO:0004674]; protein tyrosine kinase activity [GO:0004713]; structural constituent of muscle [GO:0008307]; structural molecule activity conferring elasticity [GO:0097493]; telethonin binding [GO:0031433]	0	0	TISSUE SPECIFICITY: Isoforms 3, 7 and 8 are expressed in cardiac muscle. Isoform 4 is expressed in vertebrate skeletal muscle. Isoform 6 is expressed in skeletal muscle (at protein level). {ECO:0000269|PubMed:11717165, ECO:0000269|PubMed:7819249}.	0	ENSDARG00000000563	ttn	titin, tandem duplicate 1 [Source:ZFIN;Acc:ZDB-GENE-030616-413]	HGNC	XP_073769241.1	75.218	unreviewed	A0AC58GHS5_DANRE	Titin (EC 2.7.11.1) (Connectin)	ttn.1	Danio rerio (Zebrafish) (Brachydanio rerio)
9144	g9144.t1	sp|O43301|HS12A_HUMAN	O43301	chr09	O43301	reviewed	HS12A_HUMAN	Heat shock 70 kDa protein 12A (Heat shock protein family A member 12A)	HSPA12A KIAA0417	hspa12a	Homo sapiens (Human)	Heat shock protein 70 family	import into nucleus [GO:0051170]; inflammatory response [GO:0006954]; liver development [GO:0001889]; macrophage activation [GO:0042116]	cytoplasm [GO:0005737]; extracellular exosome [GO:0070062]; nucleus [GO:0005634]	ATP binding [GO:0005524]	0	0	TISSUE SPECIFICITY: Widely expressed with highest levels in brain, kidney and muscle. {ECO:0000269|PubMed:12552099}.	KIAA0417	ENSDARG00000070603	hspa12a	heat shock protein 12A [Source:ZFIN;Acc:ZDB-GENE-031001-1]	ENTREZGENE,HGNC,UNIPROT_GN,WIKIGENE,ZFIN_ID	NP_001038346.3	51.51	unreviewed	A0A8M1N9R3_DANRE	Heat shock protein family A (Hsp70) member 12A.3	hspa12a.1 fk33b02 hspa12a.3 si:dkey-61p9.6 wu:fk33b02	Danio rerio (Zebrafish) (Brachydanio rerio)
9145	g9145.t1	sp|Q8K0U4|HS12A_MOUSE	Q8K0U4	chr09	Q8K0U4	reviewed	HS12A_MOUSE	Heat shock 70 kDa protein 12A	Hspa12a Kiaa0417	hspa12a	Mus musculus (Mouse)	Heat shock protein 70 family	import into nucleus [GO:0051170]; inflammatory response [GO:0006954]; liver development [GO:0001889]; macrophage activation [GO:0042116]	cytoplasm [GO:0005737]; nucleus [GO:0005634]	ATP binding [GO:0005524]	0	0	TISSUE SPECIFICITY: Expressed most strongly in brain, kidney and heart with little or no expression in other tissues (PubMed:12552099). In the brain, expressed in glial cells, including astrocytes (at protein level) (PubMed:30679749). In the aorta, preferentially expressed in lesions (PubMed:12552099). {ECO:0000269|PubMed:12552099, ECO:0000269|PubMed:30679749}.	Kiaa0417	ENSDARG00000070603	hspa12a	heat shock protein 12A [Source:ZFIN;Acc:ZDB-GENE-031001-1]	ENTREZGENE,HGNC,UNIPROT_GN,WIKIGENE,ZFIN_ID	NP_001038346.3	49.296	unreviewed	A0A8M1N9R3_DANRE	Heat shock protein family A (Hsp70) member 12A.3	hspa12a.1 fk33b02 hspa12a.3 si:dkey-61p9.6 wu:fk33b02	Danio rerio (Zebrafish) (Brachydanio rerio)
9146	g9146.t1	sp|Q8K0U4|HS12A_MOUSE	Q8K0U4	chr09	Q8K0U4	reviewed	HS12A_MOUSE	Heat shock 70 kDa protein 12A	Hspa12a Kiaa0417	hspa12a	Mus musculus (Mouse)	Heat shock protein 70 family	import into nucleus [GO:0051170]; inflammatory response [GO:0006954]; liver development [GO:0001889]; macrophage activation [GO:0042116]	cytoplasm [GO:0005737]; nucleus [GO:0005634]	ATP binding [GO:0005524]	0	0	TISSUE SPECIFICITY: Expressed most strongly in brain, kidney and heart with little or no expression in other tissues (PubMed:12552099). In the brain, expressed in glial cells, including astrocytes (at protein level) (PubMed:30679749). In the aorta, preferentially expressed in lesions (PubMed:12552099). {ECO:0000269|PubMed:12552099, ECO:0000269|PubMed:30679749}.	Kiaa0417	ENSDARG00000070603	hspa12a	heat shock protein 12A [Source:ZFIN;Acc:ZDB-GENE-031001-1]	ENTREZGENE,HGNC,UNIPROT_GN,WIKIGENE,ZFIN_ID	NP_001038346.3	49.556	unreviewed	A0A8M1N9R3_DANRE	Heat shock protein family A (Hsp70) member 12A.3	hspa12a.1 fk33b02 hspa12a.3 si:dkey-61p9.6 wu:fk33b02	Danio rerio (Zebrafish) (Brachydanio rerio)
9147	g9147.t2	sp|Q568B7|QTMAN_DANRE	Q568B7	chr09	Q568B7	reviewed	QTMAN_DANRE	tRNA-queuosine alpha-mannosyltransferase (QTMAN) (EC 2.4.1.110) (Glycosyltransferase-like domain-containing protein 1)	qtman gtdc1 si:dkey-52o2.3 zgc:110568	qtman	Danio rerio (Zebrafish) (Brachydanio rerio)	Glycosyltransferase group 1 family, Glycosyltransferase 4 subfamily	central nervous system development [GO:0007417]; regulation of translation [GO:0006417]; tRNA modification [GO:0006400]	cytoplasm [GO:0005737]; nucleus [GO:0005634]	tRNA-queuosine(34) beta-mannosyltransferase activity [GO:0016438]	0	0	0	gtdc1					XP_073767951.1	65.957	unreviewed	A0AC58GDZ5_DANRE	tRNA-queuosine alpha-mannosyltransferase (EC 2.4.1.110) (Glycosyltransferase-like domain-containing protein 1)	gtdc1 QTMAN zgc:110568	Danio rerio (Zebrafish) (Brachydanio rerio)
9148	g9148.t3	sp|O60315|ZEB2_HUMAN	O60315	chr09	O60315	reviewed	ZEB2_HUMAN	Zinc finger E-box-binding homeobox 2 (Smad-interacting protein 1) (SMADIP1) (Zinc finger homeobox protein 1b)	ZEB2 KIAA0569 SIP1 ZFHX1B ZFX1B HRIHFB2411	zeb2	Homo sapiens (Human)	Delta-EF1/ZFH-1 C2H2-type zinc-finger family	astrocyte activation [GO:0048143]; cell proliferation in forebrain [GO:0021846]; central nervous system development [GO:0007417]; collateral sprouting [GO:0048668]; corpus callosum morphogenesis [GO:0021540]; corticospinal tract morphogenesis [GO:0021957]; developmental pigmentation [GO:0048066]; endothelial cell migration [GO:0043542]; endothelial cell proliferation [GO:0001935]; fibroblast activation [GO:0072537]; hippocampus development [GO:0021766]; mammillary axonal complex development [GO:0061373]; melanocyte migration [GO:0097324]; myofibroblast differentiation [GO:0036446]; negative regulation of fibroblast migration [GO:0010764]; negative regulation of transcription by RNA polymerase II [GO:0000122]; nervous system development [GO:0007399]; neural crest cell migration [GO:0001755]; neural tube closure [GO:0001843]; positive regulation of axonogenesis [GO:0050772]; positive regulation of canonical Wnt signaling pathway [GO:0090263]; positive regulation of lens fiber cell differentiation [GO:1902748]; positive regulation of melanin biosynthetic process [GO:0048023]; positive regulation of melanocyte differentiation [GO:0045636]; positive regulation of myofibroblast contraction [GO:1904330]; positive regulation of transcription by RNA polymerase II [GO:0045944]; positive regulation of transforming growth factor beta receptor signaling pathway [GO:0030511]; pyroptotic inflammatory response [GO:0070269]; regulation of blood-brain barrier permeability [GO:1905603]; regulation of melanosome organization [GO:1903056]; regulation of myofibroblast cell apoptotic process [GO:1904520]; regulation of transcription by RNA polymerase II [GO:0006357]; response to oxygen-glucose deprivation [GO:0090649]; somitogenesis [GO:0001756]; stress fiber assembly [GO:0043149]	chromatin [GO:0000785]; nucleolus [GO:0005730]; nucleoplasm [GO:0005654]; nucleus [GO:0005634]; plasma membrane [GO:0005886]	DNA-binding transcription activator activity, RNA polymerase II-specific [GO:0001228]; DNA-binding transcription factor activity, RNA polymerase II-specific [GO:0000981]; DNA-binding transcription repressor activity, RNA polymerase II-specific [GO:0001227]; phosphatase regulator activity [GO:0019208]; R-SMAD binding [GO:0070412]; RNA polymerase II cis-regulatory region sequence-specific DNA binding [GO:0000978]; zinc ion binding [GO:0008270]	0	INDUCTION: Down-regulated by microRNA-221 (miR-221). {ECO:0000269|PubMed:20516212}.	0	KIAA0569 SIP1 ZFHX1B ZFX1B	ENSDARG00000078416	zeb2	zinc finger E-box binding homeobox 2b [Source:ZFIN;Acc:ZDB-GENE-080717-1]	HGNC	XP_073767519.1	62.802	unreviewed	A0AC58GCS3_DANRE	Zinc finger E-box-binding homeobox 2a isoform 1 (Zinc finger E-box-binding homeobox 2a isoform X3)	zeb2a sb:eu412 si:dkey-52o2.2 sip1a wu:fc92g08	Danio rerio (Zebrafish) (Brachydanio rerio)
9149	g9149.t2	sp|Q90669|AVR2A_CHICK	Q90669	chr09	Q90669	reviewed	AVR2A_CHICK	Activin receptor type-2A (EC 2.7.11.30) (Activin receptor type IIA) (ACTR-IIA) (ACTRIIA)	ACVR2A	acvr2a	Gallus gallus (Chicken)	Protein kinase superfamily, TKL Ser/Thr protein kinase family, TGFB receptor subfamily	activin receptor signaling pathway [GO:0032924]; axis specification [GO:0009798]; cell population proliferation [GO:0008283]; cellular response to growth factor stimulus [GO:0071363]; mesodermal cell differentiation [GO:0048333]; pattern specification process [GO:0007389]	activin receptor complex [GO:0048179]; cytoplasm [GO:0005737]; membrane [GO:0016020]; plasma membrane [GO:0005886]	activin binding [GO:0048185]; activin receptor activity [GO:0017002]; ATP binding [GO:0005524]; metal ion binding [GO:0046872]	DEVELOPMENTAL STAGE: Expressed during the differentiation of neuroepithelium, of myotomes to muscle and of surface extoderm. Expressed in the dorsal root ganglia (DRG). {ECO:0000269|PubMed:11291100, ECO:0000269|PubMed:1318847, ECO:0000269|PubMed:16039645, ECO:0000269|PubMed:7589799}.	0	TISSUE SPECIFICITY: Expressed in hen anterior pituitary during the ovulatory cycle and in the ovarian follicle. {ECO:0000269|PubMed:16135664, ECO:0000269|PubMed:16461550}.	0	ENSDARG00000011188	acvr2a	activin A receptor type 2Aa [Source:ZFIN;Acc:ZDB-GENE-980526-227]	HGNC	NP_001103748.2	68.321	unreviewed	F1QG01_DANRE	Serine/threonine-protein kinase receptor (EC 2.7.11.30)	acvr2aa actr2a acvr2 acvr2a wu:fa02e10	Danio rerio (Zebrafish) (Brachydanio rerio)
9150	g9150.t1	sp|P10394|POL4_DROME	P10394	chr09	P10394	reviewed	POL4_DROME	Retrovirus-related Pol polyprotein from transposon 412 [Includes: Protease (EC 3.4.23.-); Reverse transcriptase (EC 2.7.7.49); Endonuclease]	POL ORF3	pol	Drosophila melanogaster (Fruit fly)	0	DNA integration [GO:0015074]; proteolysis [GO:0006508]	DNA polymerase complex [GO:0042575]	aspartic-type endopeptidase activity [GO:0004190]; endonuclease activity [GO:0004519]; nucleic acid binding [GO:0003676]; RNA-directed DNA polymerase activity [GO:0003964]	0	0	0	ORF3					XP_073808470.1	52.018	unreviewed	A0A8M9PYA5_DANRE	Gypsy retrotransposon integrase-like protein 1 (EC 3.1.26.4)	LOC101886116	Danio rerio (Zebrafish) (Brachydanio rerio)
9151	g9151.t2	sp|P27473|IFI44_PANTR	P27473	chr09	P27473	reviewed	IFI44_PANTR	Interferon-induced protein 44 (Antigen p44) (Non-A non-B hepatitis-associated microtubular aggregates protein)	IFI44	ifi44	Pan troglodytes (Chimpanzee)	IFI44 family	cellular response to virus [GO:0098586]; immune response [GO:0006955]; response to bacterium [GO:0009617]	cytoplasm [GO:0005737]	0	0	INDUCTION: During infection of non-A non-B hepatitis virus or hepatitis delta virus.	TISSUE SPECIFICITY: Hepatocytes.	0					XP_073805457.1	38.785	unreviewed	A0A8M9Q7Z8_DANRE	Interferon-induced protein 44 isoform X2	ifi44b	Danio rerio (Zebrafish) (Brachydanio rerio)
9152	g9152.t2	sp|P56536|KIF5C_RAT	P56536	chr09	P56536	reviewed	KIF5C_RAT	Kinesin heavy chain isoform 5C (EC 3.6.4.-) (Kinesin heavy chain neuron-specific 2) (Kinesin-1)	Kif5c Nkhc2	kif5c	Rattus norvegicus (Rat)	TRAFAC class myosin-kinesin ATPase superfamily, Kinesin family, Kinesin subfamily	anterograde axonal protein transport [GO:0099641]; anterograde dendritic transport of messenger ribonucleoprotein complex [GO:0098964]; intracellular mRNA localization [GO:0008298]; motor neuron axon guidance [GO:0008045]; mRNA transport [GO:0051028]	axon cytoplasm [GO:1904115]; axonal growth cone [GO:0044295]; ciliary rootlet [GO:0035253]; cytoplasm [GO:0005737]; dendrite [GO:0030425]; dendrite cytoplasm [GO:0032839]; distal axon [GO:0150034]; GABA-ergic synapse [GO:0098982]; microtubule [GO:0005874]; neuron projection [GO:0043005]; neuronal cell body [GO:0043025]; postsynaptic cytosol [GO:0099524]	apolipoprotein receptor binding [GO:0034190]; ATP binding [GO:0005524]; ATP hydrolysis activity [GO:0016887]; microtubule binding [GO:0008017]; microtubule motor activity [GO:0003777]	0	0	0	Nkhc2	ENSDARG00000076027	kif5c	kinesin family member 5C [Source:ZFIN;Acc:ZDB-GENE-081105-14]	ENTREZGENE,UNIPROT_GN,WIKIGENE,ZFIN_ID	XP_005167631.1	76.335	unreviewed	A0A8M1NGN8_DANRE	Kinesin-like protein	kif5c si:ch211-157c24.3	Danio rerio (Zebrafish) (Brachydanio rerio)
9153	g9153.t1	sp|Q5ZMM3|RHG15_CHICK	Q5ZMM3	chr09	Q5ZMM3	reviewed	RHG15_CHICK	Rho GTPase-activating protein 15 (ArhGAP15) (Rho-type GTPase-activating protein 15)	ARHGAP15 RCJMB04_1j23	arhgap15	Gallus gallus (Chicken)	0	small GTPase-mediated signal transduction [GO:0007264]	cytoplasm [GO:0005737]; plasma membrane [GO:0005886]	GTPase activator activity [GO:0005096]	0	0	0	0	ENSDARG00000062349	arhgap15	Rho GTPase activating protein 15 [Source:ZFIN;Acc:ZDB-GENE-070912-314]	ENTREZGENE,HGNC,UNIPROT_GN,WIKIGENE,ZFIN_ID	XP_009302869.1	69.048	unreviewed	B0S8J8_DANRE	Rho GTPase-activating protein 15 (ArhGAP15) (Rho-type GTPase-activating protein 15)	arhgap15 si:ch211-69n2.2	Danio rerio (Zebrafish) (Brachydanio rerio)
9154	g9154.t1	sp|W5PLZ6|LPH_SHEEP	W5PLZ6	chr09	W5PLZ6	reviewed	LPH_SHEEP	Lactase/phlorizin hydrolase (Lactase/glycosylceramidase) [Includes: Lactase (EC 3.2.1.108); Glycosylceramidase (EC 3.2.1.62) (Phlorizin hydrolase)]	LCT LPH	lct	Ovis aries (Sheep)	Glycosyl hydrolase 1 family	cellobiose catabolic process [GO:2000892]; glycosylceramide catabolic process [GO:0046477]; lactose catabolic process [GO:0005990]; quercetin catabolic process [GO:1901733]	apical plasma membrane [GO:0016324]	beta-glucosidase activity [GO:0008422]; galactosylceramidase activity [GO:0004336]; glucosylceramidase activity [GO:0004348]; lactase activity [GO:0000016]; phlorizin hydrolase activity [GO:0140749]	0	0	0	LPH	ENSDARG00000060671	lct	lactase [Source:ZFIN;Acc:ZDB-GENE-081104-434]	ENTREZGENE,HGNC,WIKIGENE,ZFIN_ID	XP_021334699.1	62.64	unreviewed	F1Q8B5_DANRE	Lactase/phlorizin hydrolase isoform X1	LOC559107	Danio rerio (Zebrafish) (Brachydanio rerio)
9155	g9155.t1	sp|P09849|LPH_RABIT	P09849	chr09	P09849	reviewed	LPH_RABIT	Lactase/phlorizin hydrolase (Lactase/glycosylceramidase) [Includes: Lactase (EC 3.2.1.108); Glycosylceramidase (EC 3.2.1.62) (Phlorizin hydrolase)]	LCT LPH	lct	Oryctolagus cuniculus (Rabbit)	Glycosyl hydrolase 1 family	cellobiose catabolic process [GO:2000892]; glycosylceramide catabolic process [GO:0046477]; lactose catabolic process [GO:0005990]; quercetin catabolic process [GO:1901733]	external side of apical plasma membrane [GO:0098591]	beta-glucosidase activity [GO:0008422]; cellobiose glucosidase activity [GO:0080079]; galactosylceramidase activity [GO:0004336]; glucosylceramidase activity [GO:0004348]; lactase activity [GO:0000016]; phlorizin hydrolase activity [GO:0140749]; protein homodimerization activity [GO:0042803]	0	0	TISSUE SPECIFICITY: Specifically expressed in small intestine. {ECO:0000269|PubMed:1388157, ECO:0000269|PubMed:2460343}.	LPH	ENSDARG00000060671	lct	lactase [Source:ZFIN;Acc:ZDB-GENE-081104-434]	ENTREZGENE,HGNC,WIKIGENE,ZFIN_ID	XP_021334700.1	60.781	unreviewed	A0A8M9QKD0_DANRE	Lactase/phlorizin hydrolase isoform X1	lct	Danio rerio (Zebrafish) (Brachydanio rerio)
9156	g9156.t1	sp|P09849|LPH_RABIT	P09849	chr09	P09849	reviewed	LPH_RABIT	Lactase/phlorizin hydrolase (Lactase/glycosylceramidase) [Includes: Lactase (EC 3.2.1.108); Glycosylceramidase (EC 3.2.1.62) (Phlorizin hydrolase)]	LCT LPH	lct	Oryctolagus cuniculus (Rabbit)	Glycosyl hydrolase 1 family	cellobiose catabolic process [GO:2000892]; glycosylceramide catabolic process [GO:0046477]; lactose catabolic process [GO:0005990]; quercetin catabolic process [GO:1901733]	external side of apical plasma membrane [GO:0098591]	beta-glucosidase activity [GO:0008422]; cellobiose glucosidase activity [GO:0080079]; galactosylceramidase activity [GO:0004336]; glucosylceramidase activity [GO:0004348]; lactase activity [GO:0000016]; phlorizin hydrolase activity [GO:0140749]; protein homodimerization activity [GO:0042803]	0	0	TISSUE SPECIFICITY: Specifically expressed in small intestine. {ECO:0000269|PubMed:1388157, ECO:0000269|PubMed:2460343}.	LPH	ENSDARG00000060671	lct	lactase [Source:ZFIN;Acc:ZDB-GENE-081104-434]	ENTREZGENE,HGNC,WIKIGENE,ZFIN_ID	XP_021334700.1	60.032	unreviewed	A0A8M9QKD0_DANRE	Lactase/phlorizin hydrolase isoform X1	lct	Danio rerio (Zebrafish) (Brachydanio rerio)
9157	g9157.t2	sp|P83038|HDAC4_CHICK	P83038	chr09	P83038	reviewed	HDAC4_CHICK	Histone deacetylase 4 (HD4) (EC 3.5.1.98)	HDAC4	hdac4	Gallus gallus (Chicken)	Histone deacetylase family, HD type 2 subfamily	B cell activation [GO:0042113]; B cell differentiation [GO:0030183]; chromatin organization [GO:0006325]; epigenetic regulation of gene expression [GO:0040029]; inflammatory response [GO:0006954]; negative regulation of DNA-templated transcription [GO:0045892]; negative regulation of striated muscle tissue development [GO:0045843]; negative regulation of transcription by RNA polymerase II [GO:0000122]; nervous system development [GO:0007399]	cytoplasm [GO:0005737]; histone deacetylase complex [GO:0000118]	DNA-binding transcription factor binding [GO:0140297]; histone deacetylase activity [GO:0004407]; histone deacetylase activity, hydrolytic mechanism [GO:0141221]; metal ion binding [GO:0046872]	0	0	0	0	ENSDARG00000098349	hdac4	histone deacetylase 4 [Source:ZFIN;Acc:ZDB-GENE-061013-95]	ENTREZGENE,HGNC,UNIPROT_GN,WIKIGENE,ZFIN_ID	XP_005172586.1	72.385	unreviewed	A0A0R4IAH0_DANRE	Histone deacetylase (EC 3.5.1.98)	hdac4 wu:fa96d08 wu:fc56f08 zgc:152701	Danio rerio (Zebrafish) (Brachydanio rerio)
9158	g9158.t2	sp|P97831|TWST2_RAT	P97831	chr09	P97831	reviewed	TWST2_RAT	Twist-related protein 2	Twist2	twist2	Rattus norvegicus (Rat)	0	cornea development in camera-type eye [GO:0061303]; developmental process [GO:0032502]; embryonic cranial skeleton morphogenesis [GO:0048701]; face morphogenesis [GO:0060325]; negative regulation of apoptotic process [GO:0043066]; negative regulation of cell population proliferation [GO:0008285]; negative regulation of DNA-templated transcription [GO:0045892]; negative regulation of macrophage cytokine production [GO:0010936]; negative regulation of myeloid cell differentiation [GO:0045638]; negative regulation of osteoblast differentiation [GO:0045668]; negative regulation of transcription by RNA polymerase II [GO:0000122]; negative regulation of tumor necrosis factor production [GO:0032720]; osteoblast differentiation [GO:0001649]; positive regulation of cell migration [GO:0030335]; positive regulation of keratinocyte proliferation [GO:0010838]; regulation of transcription by RNA polymerase II [GO:0006357]; response to insulin [GO:0032868]	cytoplasm [GO:0005737]; nucleolus [GO:0005730]; nucleoplasm [GO:0005654]; nucleus [GO:0005634]; transcription regulator complex [GO:0005667]	chromatin binding [GO:0003682]; DNA-binding transcription factor activity [GO:0003700]; DNA-binding transcription factor activity, RNA polymerase II-specific [GO:0000981]; protein dimerization activity [GO:0046983]; protein domain specific binding [GO:0019904]; RNA polymerase II transcription regulatory region sequence-specific DNA binding [GO:0000977]	0	0	0	0	ENSDARG00000078266	twist2	twist2 [Source:ZFIN;Acc:ZDB-GENE-980526-235]	ENTREZGENE,UNIPROT_GN,WIKIGENE,ZFIN_ID	NP_001005956.1	97	unreviewed	A0A8M1N2M2_DANRE	Twist-related protein 2	twist2 dermo1 zgc:101904	Danio rerio (Zebrafish) (Brachydanio rerio)
9159	g9159.t2	sp|Q20561|HLH13_CAEEL	Q20561	chr09	Q20561	reviewed	HLH13_CAEEL	Helix-loop-helix protein 13 (Fer3-like protein) (Nephew of atonal 3)	hlh-13 cnato3 ferd-3l F48D6.3	hlh-13	Caenorhabditis elegans	0	cell differentiation [GO:0030154]; dauer exit [GO:0043054]; developmental process [GO:0032502]; regulation of transcription by RNA polymerase II [GO:0006357]; response to oxidative stress [GO:0006979]	cytoplasm [GO:0005737]; nucleus [GO:0005634]	DNA-binding transcription factor activity, RNA polymerase II-specific [GO:0000981]; DNA-binding transcription factor binding [GO:0140297]; protein dimerization activity [GO:0046983]; RNA polymerase II transcription regulatory region sequence-specific DNA binding [GO:0000977]	DEVELOPMENTAL STAGE: Expressed throughout development and adulthood but abundance declines with age. {ECO:0000269|PubMed:19103192}.	INDUCTION: Induced by daf-16. {ECO:0000269|PubMed:19103192}.	TISSUE SPECIFICITY: Expressed in hermaphrodite dopaminergic neurons (ADE, CEP, and PDE). {ECO:0000269|PubMed:19103192}.	cnato3 ferd-3l					XP_021334761.1	77.033	unreviewed	A0A8M9QGC3_DANRE	BHLH domain-containing protein	LOC110440056	Danio rerio (Zebrafish) (Brachydanio rerio)
9160	g9160.t2	sp|Q9Y576|ASB1_HUMAN	Q9Y576	chr09	Q9Y576	reviewed	ASB1_HUMAN	Ankyrin repeat and SOCS box protein 1 (ASB-1)	ASB1 KIAA1146	asb1	Homo sapiens (Human)	Ankyrin SOCS box (ASB) family	intracellular signal transduction [GO:0035556]; male genitalia development [GO:0030539]; negative regulation of cytokine production [GO:0001818]; proteasome-mediated ubiquitin-dependent protein catabolic process [GO:0043161]; protein ubiquitination [GO:0016567]	cytosol [GO:0005829]; ubiquitin ligase complex [GO:0000151]	ubiquitin-like ligase-substrate adaptor activity [GO:1990756]	0	0	0	KIAA1146	ENSDARG00000026635	asb1	ankyrin repeat and SOCS box containing 1 [Source:ZFIN;Acc:ZDB-GENE-040718-234]	ENTREZGENE,HGNC,WIKIGENE,ZFIN_ID	NP_001002736.2	66.875	unreviewed	A0A8M1N182_DANRE	Ankyrin repeat and SOCS box protein 1	asb1 zgc:101096	Danio rerio (Zebrafish) (Brachydanio rerio)
9161	g9161.t2	sp|Q6PGZ3|MIPT3_DANRE	Q6PGZ3	chr09	Q6PGZ3	reviewed	MIPT3_DANRE	TRAF3-interacting protein 1	traf3ip1 zgc:63522	traf3ip1	Danio rerio (Zebrafish) (Brachydanio rerio)	TRAF3IP1 family	camera-type eye development [GO:0043010]; central canal development [GO:0061524]; cerebellum development [GO:0021549]; cerebrospinal fluid circulation [GO:0090660]; cilium assembly [GO:0060271]; intraciliary transport [GO:0042073]; photoreceptor cell outer segment organization [GO:0035845]; pronephros development [GO:0048793]; regulation of microtubule cytoskeleton organization [GO:0070507]; regulation of microtubule polymerization [GO:0031113]	axoneme [GO:0005930]; ciliary basal body [GO:0036064]; extracellular region [GO:0005576]; intraciliary transport particle B [GO:0030992]	microtubule binding [GO:0008017]	0	0	0	0	ENSDARG00000010300	traf3ip1	TNF receptor-associated factor 3 interacting protein 1 [Source:ZFIN;Acc:ZDB-GENE-040426-1146]	ENTREZGENE,HGNC,UNIPROT_GN,WIKIGENE,ZFIN_ID	XP_005172584.1	65.472	unreviewed	A0A8M2BJU3_DANRE	TRAF3-interacting protein 1	traf3ip1 Elipsa ift54 zgc:63522	Danio rerio (Zebrafish) (Brachydanio rerio)
9162	g9162.t2	sp|Q8R3W7|AGR3_MOUSE	Q8R3W7	chr09	Q8R3W7	reviewed	AGR3_MOUSE	Anterior gradient protein 3	Agr3	agr3	Mus musculus (Mouse)	AGR family	0	endoplasmic reticulum [GO:0005783]	dystroglycan binding [GO:0002162]	0	0	TISSUE SPECIFICITY: Expressed in the ciliated cells of the airway epithelium. Not detected in the mucous cells. {ECO:0000269|PubMed:25751668}.	0					NP_001092702.2	56.376	unreviewed	A0A8M1NF04_DANRE	Anterior gradient 1 precursor	agr1 ag1 fl24a12 wu:fl24a12 zgc:165571	Danio rerio (Zebrafish) (Brachydanio rerio)
9163	g9163.t4	sp|Q91ZS8|RED1_MOUSE	Q91ZS8	chr09	Q91ZS8	reviewed	RED1_MOUSE	Double-stranded RNA-specific editase 1 (EC 3.5.4.37) (RNA-editing deaminase 1) (RNA-editing enzyme 1) (dsRNA adenosine deaminase)	Adarb1 Adar2 Red1	adarb1	Mus musculus (Mouse)	0	adenosine to inosine editing [GO:0006382]; base conversion or substitution editing [GO:0016553]; facial nerve morphogenesis [GO:0021610]; hypoglossal nerve morphogenesis [GO:0021618]; innervation [GO:0060384]; motor behavior [GO:0061744]; motor neuron apoptotic process [GO:0097049]; mRNA modification [GO:0016556]; mRNA processing [GO:0006397]; multicellular organism growth [GO:0035264]; muscle tissue morphogenesis [GO:0060415]; negative regulation of cell migration [GO:0030336]; negative regulation of cell population proliferation [GO:0008285]; negative regulation of protein kinase activity by regulation of protein phosphorylation [GO:0044387]; neuromuscular process controlling posture [GO:0050884]; neuromuscular synaptic transmission [GO:0007274]; positive regulation of mRNA processing [GO:0050685]; positive regulation of viral genome replication [GO:0045070]; regulation of cell cycle [GO:0051726]; RNA processing [GO:0006396]; spinal cord ventral commissure morphogenesis [GO:0021965]	cytoplasm [GO:0005737]; cytosol [GO:0005829]; nucleolus [GO:0005730]; nucleoplasm [GO:0005654]; nucleus [GO:0005634]; synapse [GO:0045202]	adenosine deaminase activity [GO:0004000]; double-stranded RNA adenosine deaminase activity [GO:0003726]; double-stranded RNA binding [GO:0003725]; identical protein binding [GO:0042802]; metal ion binding [GO:0046872]; RNA binding [GO:0003723]; tRNA-specific adenosine deaminase activity [GO:0008251]	0	0	0	Adar2 Red1	ENSDARG00000003544	adarb1	adenosine deaminase RNA specific B1b [Source:ZFIN;Acc:ZDB-GENE-030219-15]	HGNC	XP_021334693.1	88.8	unreviewed	A0A8M9Q590_DANRE	Double-stranded RNA-specific editase 1 isoform X1	adarb1b	Danio rerio (Zebrafish) (Brachydanio rerio)
9164	g9164.t2	sp|Q55EX9|Y8948_DICDI	Q55EX9	chr09	Q55EX9	reviewed	Y8948_DICDI	Putative methyltransferase DDB_G0268948 (EC 2.1.1.-)	DDB_G0268948	ddb_g0268948	Dictyostelium discoideum (Social amoeba)	Methyltransferase superfamily	methylation [GO:0032259]	phagocytic vesicle [GO:0045335]	S-adenosylmethionine-dependent methyltransferase activity [GO:0008757]	0	INDUCTION: Up-regulated by Pseudomonas aeruginosa, PAO1 strain and PA14 strain infection. Up-regulated in gcsA null cells devoid of glutathione. {ECO:0000269|PubMed:18590548, ECO:0000269|PubMed:18990192}.	0	0					NP_001038247.2	56.25	unreviewed	A0A8M1N994_DANRE	Uncharacterized protein LOC555292	si:ch211-31o18.2 fb62c07 wu:fb62c07 zgc:162396	Danio rerio (Zebrafish) (Brachydanio rerio)
9165	g9165.t2	sp|Q55EX9|Y8948_DICDI	Q55EX9	chr09	Q55EX9	reviewed	Y8948_DICDI	Putative methyltransferase DDB_G0268948 (EC 2.1.1.-)	DDB_G0268948	ddb_g0268948	Dictyostelium discoideum (Social amoeba)	Methyltransferase superfamily	methylation [GO:0032259]	phagocytic vesicle [GO:0045335]	S-adenosylmethionine-dependent methyltransferase activity [GO:0008757]	0	INDUCTION: Up-regulated by Pseudomonas aeruginosa, PAO1 strain and PA14 strain infection. Up-regulated in gcsA null cells devoid of glutathione. {ECO:0000269|PubMed:18590548, ECO:0000269|PubMed:18990192}.	0	0					NP_001038249.1	62.182	unreviewed	Q1LYP9_DANRE	Uncharacterized protein LOC555377	zgc:162780	Danio rerio (Zebrafish) (Brachydanio rerio)
9166	g9166.t2	sp|Q6NY82|UBE2F_DANRE	Q6NY82	chr09	Q6NY82	reviewed	UBE2F_DANRE	NEDD8-conjugating enzyme UBE2F (EC 2.3.2.34) (NEDD8 carrier protein UBE2F) (NEDD8 protein ligase UBE2F) (NEDD8-conjugating enzyme 2) (RING-type E3 NEDD8 transferase UBE2F) (Ubiquitin-conjugating enzyme E2 F)	ube2f ch211-93g23.1 zgc:77005	ube2f	Danio rerio (Zebrafish) (Brachydanio rerio)	Ubiquitin-conjugating enzyme family, UBE2F subfamily	protein neddylation [GO:0045116]	cytosol [GO:0005829]; nucleus [GO:0005634]	ATP binding [GO:0005524]; NEDD8 conjugating enzyme activity [GO:0061654]; NEDD8 transferase activity [GO:0019788]	0	0	0	0	ENSDARG00000025754	ube2f	ubiquitin-conjugating enzyme E2F (putative) [Source:ZFIN;Acc:ZDB-GENE-040426-2557]	ENTREZGENE,HGNC,UNIPROT_GN,WIKIGENE,ZFIN_ID	NP_998479.1	85.946	reviewed	UBE2F_DANRE	NEDD8-conjugating enzyme UBE2F (EC 2.3.2.34) (NEDD8 carrier protein UBE2F) (NEDD8 protein ligase UBE2F) (NEDD8-conjugating enzyme 2) (RING-type E3 NEDD8 transferase UBE2F) (Ubiquitin-conjugating enzyme E2 F)	ube2f ch211-93g23.1 zgc:77005	Danio rerio (Zebrafish) (Brachydanio rerio)
9167	g9167.t1	sp|Q9JJ74|RAMP1_RAT	Q9JJ74	chr09	Q9JJ74	reviewed	RAMP1_RAT	Receptor activity-modifying protein 1	Ramp1	ramp1	Rattus norvegicus (Rat)	RAMP family	adenylate cyclase-activating G protein-coupled receptor signaling pathway [GO:0007189]; amylin receptor 1 signaling pathway [GO:0150059]; amylin receptor signaling pathway [GO:0097647]; angiogenesis [GO:0001525]; calcitonin gene-related peptide receptor signaling pathway [GO:1990408]; calcium ion transport [GO:0006816]; cellular response to hormone stimulus [GO:0032870]; G protein-coupled receptor signaling pathway [GO:0007186]; intracellular protein transport [GO:0006886]; protein localization to plasma membrane [GO:0072659]; protein transport [GO:0015031]; receptor internalization [GO:0031623]; regulation of G protein-coupled receptor signaling pathway [GO:0008277]	cell surface [GO:0009986]; CGRP receptor complex [GO:1990406]; extracellular space [GO:0005615]; glutamatergic synapse [GO:0098978]; plasma membrane [GO:0005886]; receptor complex [GO:0043235]; synaptic membrane [GO:0097060]	amylin receptor activity [GO:0097643]; calcitonin gene-related peptide binding [GO:1990407]; calcitonin gene-related peptide receptor activity [GO:0001635]; coreceptor activity [GO:0015026]; G protein-coupled receptor binding [GO:0001664]	0	0	0	0	ENSDARG00000056704	ramp1	receptor activity modifying protein 1 [Source:ZFIN;Acc:ZDB-GENE-040718-446]	ENTREZGENE,HGNC,UNIPROT_GN,WIKIGENE,ZFIN_ID	NP_001002693.1	68.75	unreviewed	A0A8M1N108_DANRE	Receptor activity-modifying protein 1 precursor	ramp1 zgc:91818	Danio rerio (Zebrafish) (Brachydanio rerio)
9168	g9168.t1	sp|Q56UN5|M3K19_HUMAN	Q56UN5	chr09	Q56UN5	reviewed	M3K19_HUMAN	Mitogen-activated protein kinase kinase kinase 19 (EC 2.7.11.1) (Regulated in COPD, protein kinase) (SPS1/STE20-related protein kinase YSK4)	MAP3K19 RCK YSK4	map3k19	Homo sapiens (Human)	Protein kinase superfamily, STE Ser/Thr protein kinase family, STE20 subfamily	MAPK cascade [GO:0000165]	0	ATP binding [GO:0005524]; protein serine kinase activity [GO:0106310]; protein serine/threonine kinase activity [GO:0004674]	0	0	0	RCK YSK4	ENSDARG00000094272	map3k19	mitogen-activated protein kinase kinase kinase 19 [Source:ZFIN;Acc:ZDB-GENE-081104-140]	ZFIN_ID	XP_068079703.1	50.804	unreviewed	A0AB32TW01_DANRE	Mitogen-activated protein kinase kinase kinase 19 (EC 2.7.11.1) (SPS1/STE20-related protein kinase YSK4)	map3k19	Danio rerio (Zebrafish) (Brachydanio rerio)
9169	g9169.t2	sp|Q7TQK0|CCNT2_MOUSE	Q7TQK0	chr09	Q7TQK0	reviewed	CCNT2_MOUSE	Cyclin-T2 (CycT2)	Ccnt2	ccnt2	Mus musculus (Mouse)	Cyclin family, Cyclin C subfamily	cell division [GO:0051301]; early viral transcription [GO:0019085]; late viral transcription [GO:0019086]; positive regulation of DNA-templated transcription, elongation [GO:0032786]; positive regulation of transcription by RNA polymerase II [GO:0045944]; positive regulation of transcription elongation by RNA polymerase II [GO:0032968]; regulation of muscle cell differentiation [GO:0051147]; skeletal muscle tissue development [GO:0007519]	cyclin/CDK positive transcription elongation factor complex [GO:0008024]; nucleus [GO:0005634]; perinuclear region of cytoplasm [GO:0048471]	7SK snRNA binding [GO:0097322]; chromatin binding [GO:0003682]; cyclin-dependent protein serine/threonine kinase activator activity [GO:0061575]; protein kinase binding [GO:0019901]; RNA polymerase binding [GO:0070063]; transcription coactivator binding [GO:0001223]	DEVELOPMENTAL STAGE: Expressed in all forming organs and supporting tissues in 10.5 to 14.5 dpc. Expressed in embryonic ectoderm and the forming brain and neural tube in 7.5 and 8.5/9.5 dpc embryos, respectively. {ECO:0000269|PubMed:19364821}.	0	TISSUE SPECIFICITY: [Isoform 2]: Highly expressed in all phases of skeletal muscle differentiation, particularly in later stages (PubMed:23060074). Highly expressed in skeletal muscle. Significantly expressed in heart, brain, kidney, liver, testis, and pancreas (PubMed:19364821). {ECO:0000269|PubMed:19364821, ECO:0000269|PubMed:23060074}.	0	ENSDARG00000036510	ccnt2	cyclin T2b [Source:ZFIN;Acc:ZDB-GENE-030131-183]	HGNC	NP_001180310.1	66.332	unreviewed	A0A2R8QAB1_DANRE	Cyclin-T2a isoform 1	ccnt2a ccnt2 cycT wu:fi17h07 zgc:55357	Danio rerio (Zebrafish) (Brachydanio rerio)
9170	g9170.t2	sp|Q0II68|ACMSD_BOVIN	Q0II68	chr09	Q0II68	reviewed	ACMSD_BOVIN	2-amino-3-carboxymuconate-6-semialdehyde decarboxylase (EC 4.1.1.45) (Picolinate carboxylase)	ACMSD	acmsd	Bos taurus (Bovine)	Metallo-dependent hydrolases superfamily, ACMSD family	L-tryptophan catabolic process [GO:0006569]; negative regulation of quinolinate biosynthetic process [GO:1904985]; secondary metabolic process [GO:0019748]	cytoplasm [GO:0005737]; cytosol [GO:0005829]	aminocarboxymuconate-semialdehyde decarboxylase activity [GO:0001760]; hydrolase activity [GO:0016787]; zinc ion binding [GO:0008270]	0	0	0	0	ENSDARG00000062549	acmsd	aminocarboxymuconate semialdehyde decarboxylase [Source:ZFIN;Acc:ZDB-GENE-070410-103]	ENTREZGENE,HGNC,WIKIGENE,ZFIN_ID	NP_001082963.1	87.761	unreviewed	A0A8M1ND16_DANRE	2-amino-3-carboxymuconate-6-semialdehyde decarboxylase (EC 4.1.1.45)	acmsd zgc:162888	Danio rerio (Zebrafish) (Brachydanio rerio)
9171	g9171.t1	sp|B0UY98|T163A_DANRE	B0UY98	chr09	B0UY98	reviewed	T163A_DANRE	Transmembrane protein 163a	tmem163a	tmem163a	Danio rerio (Zebrafish) (Brachydanio rerio)	TMEM163 family	myelination [GO:0042552]; oligodendrocyte development [GO:0014003]	early endosome membrane [GO:0031901]; late endosome membrane [GO:0031902]; lysosomal membrane [GO:0005765]; plasma membrane [GO:0005886]; synaptic vesicle membrane [GO:0030672]	zinc ion binding [GO:0008270]	DEVELOPMENTAL STAGE: At 24 hours post-fertilization (hpf), it is mainly expressed in the central nervous system and Rohon-Beard sensory neurons. It is detected in the brain and motor neurons of the spinal cord at 48 hpf. {ECO:0000269|PubMed:35455965}.	0	0	0	ENSDARG00000079858	tmem163	transmembrane protein 163a [Source:ZFIN;Acc:ZDB-GENE-081104-429]	ENTREZGENE,UNIPROT_GN,WIKIGENE,ZFIN_ID	XP_005167630.1	81.369	unreviewed	A0A8M2BF29_DANRE	Transmembrane protein 163a isoform X1	tmem163a si:dkey-57b6.2	Danio rerio (Zebrafish) (Brachydanio rerio)
9172	g9172.t1	sp|Q09328|MGT5A_HUMAN	Q09328	chr09	Q09328	reviewed	MGT5A_HUMAN	Alpha-1,6-mannosylglycoprotein 6-beta-N-acetylglucosaminyltransferase A (EC 2.4.1.155) (Alpha-mannoside beta-1,6-N-acetylglucosaminyltransferase V) (GlcNAc-T V) (GNT-V) (Mannoside acetylglucosaminyltransferase 5) (N-acetylglucosaminyl-transferase V) [Cleaved into: Secreted alpha-1,6-mannosylglycoprotein 6-beta-N-acetylglucosaminyltransferase A (Secreted beta-1,6-N-acetylglucosaminyltransferase V) (Secreted GNT-V)]	MGAT5 GGNT5	mgat5	Homo sapiens (Human)	Glycosyltransferase 18 family	positive regulation of cell migration [GO:0030335]; positive regulation of receptor signaling pathway via STAT [GO:1904894]; protein N-linked glycosylation [GO:0006487]; protein N-linked glycosylation via asparagine [GO:0018279]; viral protein processing [GO:0019082]	extracellular exosome [GO:0070062]; Golgi apparatus [GO:0005794]; Golgi membrane [GO:0000139]; membrane [GO:0016020]	alpha-1,6-mannosylglycoprotein 6-beta-N-acetylglucosaminyltransferase activity [GO:0030144]; manganese ion binding [GO:0030145]; protein phosphatase inhibitor activity [GO:0004864]	0	INDUCTION: Induced by IFNG treatment in monocytes (in vitro). {ECO:0000269|PubMed:22614033}.	0	GGNT5	ENSDARG00000071506	mgat5	alpha-1,6-mannosylglycoprotein 6-beta-N-acetylglucosaminyltransferase [Source:ZFIN;Acc:ZDB-GENE-060616-238]	ENTREZGENE,UNIPROT_GN,WIKIGENE,ZFIN_ID	NP_001038776.1	57.214	unreviewed	A0ACM8QA55_DANRE	Alpha-1,6-mannosylglycoprotein 6-beta-N-acetylglucosaminyltransferase A (EC 2.4.1.155)	mgat5 mgat5a si:dkeyp-4h4.2 zgc:136939	Danio rerio (Zebrafish) (Brachydanio rerio)
9173	g9173.t1	sp|Q91V95|PTH2R_MOUSE	Q91V95	chr09	Q91V95	reviewed	PTH2R_MOUSE	Parathyroid hormone 2 receptor (PTH2 receptor)	Pth2r Pthr2	pth2r	Mus musculus (Mouse)	G-protein coupled receptor 2 family	adenylate cyclase-modulating G protein-coupled receptor signaling pathway [GO:0007188]; cell surface receptor signaling pathway [GO:0007166]; positive regulation of cold-induced thermogenesis [GO:0120162]	plasma membrane [GO:0005886]	G protein-coupled peptide receptor activity [GO:0008528]; parathyroid hormone receptor activity [GO:0004991]; peptide hormone binding [GO:0017046]	0	0	0	Pthr2	ENSDARG00000006678	pth2r	parathyroid hormone 2 receptor a [Source:ZFIN;Acc:ZDB-GENE-991123-10]	HGNC	XP_073767691.1	62.5	unreviewed	A0AC58GD77_DANRE	Parathyroid hormone 2 receptor isoform X4	pth2ra pth2r pthr2 zgc:123155	Danio rerio (Zebrafish) (Brachydanio rerio)
9174	g9174.t3	sp|P12390|ACHB2_RAT	P12390	chr09	P12390	reviewed	ACHB2_RAT	Neuronal acetylcholine receptor subunit beta-2 (Neuronal acetylcholine receptor non-alpha-1 chain) (N-alpha 1)	Chrnb2 Acrb2	chrnb2	Rattus norvegicus (Rat)	Ligand-gated ion channel (TC 1.A.9) family, Acetylcholine receptor (TC 1.A.9.1) subfamily, Beta-2/CHRNB2 sub-subfamily	acetylcholine receptor signaling pathway [GO:0095500]; associative learning [GO:0008306]; B cell activation [GO:0042113]; behavioral response to nicotine [GO:0035095]; calcium ion transport [GO:0006816]; central nervous system neuron axonogenesis [GO:0021955]; central nervous system projection neuron axonogenesis [GO:0021952]; chemical synaptic transmission [GO:0007268]; cognition [GO:0050890]; conditioned taste aversion [GO:0001661]; establishment of localization in cell [GO:0051649]; lateral geniculate nucleus development [GO:0021771]; learning [GO:0007612]; locomotory behavior [GO:0007626]; membrane depolarization [GO:0051899]; memory [GO:0007613]; monoatomic ion transmembrane transport [GO:0034220]; negative regulation of neuronal action potential [GO:1904456]; nervous system process [GO:0050877]; neuronal action potential [GO:0019228]; optic nerve morphogenesis [GO:0021631]; positive regulation of B cell proliferation [GO:0030890]; positive regulation of dopamine secretion [GO:0033603]; positive regulation of synaptic transmission, dopaminergic [GO:0032226]; presynaptic modulation of chemical synaptic transmission [GO:0099171]; regulation of circadian sleep/wake cycle, non-REM sleep [GO:0045188]; regulation of circadian sleep/wake cycle, REM sleep [GO:0042320]; regulation of dendrite morphogenesis [GO:0048814]; regulation of dopamine metabolic process [GO:0042053]; regulation of dopamine secretion [GO:0014059]; regulation of membrane potential [GO:0042391]; regulation of synapse assembly [GO:0051963]; regulation of synaptic transmission, dopaminergic [GO:0032225]; response to acetylcholine [GO:1905144]; response to cocaine [GO:0042220]; response to ethanol [GO:0045471]; response to hypoxia [GO:0001666]; response to nicotine [GO:0035094]; sensory perception of pain [GO:0019233]; sensory perception of sound [GO:0007605]; signal transduction [GO:0007165]; smooth muscle contraction [GO:0006939]; social behavior [GO:0035176]; synaptic transmission involved in micturition [GO:0060084]; synaptic transmission, cholinergic [GO:0007271]; vestibulocochlear nerve development [GO:0021562]; visual learning [GO:0008542]; visual perception [GO:0007601]	acetylcholine-gated channel complex [GO:0005892]; cation channel complex [GO:0034703]; cholinergic synapse [GO:0098981]; dopaminergic synapse [GO:0098691]; external side of plasma membrane [GO:0009897]; neuron projection [GO:0043005]; neurotransmitter receptor complex [GO:0098878]; plasma membrane [GO:0005886]; plasma membrane raft [GO:0044853]; postsynaptic specialization membrane [GO:0099634]; presynaptic membrane [GO:0042734]; protein-containing complex [GO:0032991]; synapse [GO:0045202]	acetylcholine binding [GO:0042166]; acetylcholine receptor activity [GO:0015464]; acetylcholine-gated monoatomic cation-selective channel activity [GO:0022848]; heterocyclic compound binding [GO:1901363]; protein-containing complex binding [GO:0044877]; quaternary ammonium group binding [GO:0050997]; transmitter-gated monoatomic ion channel activity involved in regulation of postsynaptic membrane potential [GO:1904315]	0	0	TISSUE SPECIFICITY: Expressed in most regions of the CNS.	Acrb2	ENSDARG00000017790	chrnb2	cholinergic receptor, nicotinic, beta 2 [Source:ZFIN;Acc:ZDB-GENE-070821-3]	ENTREZGENE,HGNC,UNIPROT_GN,WIKIGENE,ZFIN_ID	XP_073768424.1	50.841	unreviewed	A0A8M9Q4Y5_DANRE	Uncharacterized protein si:ch211-277p15.1 isoform X2	si:ch211-277p15.1	Danio rerio (Zebrafish) (Brachydanio rerio)
9175	g9175.t2	sp|O14807|RASM_HUMAN	O14807	chr09	O14807	reviewed	RASM_HUMAN	Ras-related protein M-Ras (EC 3.6.5.2) (Ras-related protein R-Ras3)	MRAS RRAS3	mras	Homo sapiens (Human)	Small GTPase superfamily, Ras family	actin cytoskeleton organization [GO:0030036]; cellular response to leukemia inhibitory factor [GO:1990830]; Ras protein signal transduction [GO:0007265]	plasma membrane [GO:0005886]; protein phosphatase type 1 complex [GO:0000164]	G protein activity [GO:0003925]; GDP binding [GO:0019003]; GTP binding [GO:0005525]; GTP-dependent protein binding [GO:0030742]; GTPase activity [GO:0003924]	0	INDUCTION: By IL9/interleukin-9, but not by IL2/interleukin-2 or IL4/interleukin-4.	TISSUE SPECIFICITY: Expression highly restricted to the brain and heart.	RRAS3	ENSDARG00000062865	mras	muscle RAS oncogene homolog b [Source:ZFIN;Acc:ZDB-GENE-050208-495]	HGNC	XP_073768881.1	90.385	unreviewed	A0AC58GGK8_DANRE	Ras-related protein M-Ras isoform X1	mrasa	Danio rerio (Zebrafish) (Brachydanio rerio)
9176	g9176.t2	sp|Q6PBI8|TM177_DANRE	Q6PBI8	chr09	Q6PBI8	reviewed	TM177_DANRE	Transmembrane protein 177	tmem177 zgc:73384	tmem177	Danio rerio (Zebrafish) (Brachydanio rerio)	TMEM177 family	0	membrane [GO:0016020]; mitochondrial inner membrane [GO:0005743]	0	0	0	0	0	ENSDARG00000069301	tmem177	transmembrane protein 177 [Source:ZFIN;Acc:ZDB-GENE-030131-993]	ENTREZGENE,HGNC,UNIPROT_GN,WIKIGENE,ZFIN_ID	NP_955888.1	69.579	reviewed	TM177_DANRE	Transmembrane protein 177	tmem177 zgc:73384	Danio rerio (Zebrafish) (Brachydanio rerio)
9177	g9177.t2	sp|P29074|PTN4_HUMAN	P29074	chr09	P29074	reviewed	PTN4_HUMAN	Tyrosine-protein phosphatase non-receptor type 4 (EC 3.1.3.48) (Protein-tyrosine phosphatase MEG1) (MEG) (PTPase-MEG1)	PTPN4	ptpn4	Homo sapiens (Human)	Protein-tyrosine phosphatase family, Non-receptor class subfamily	protein dephosphorylation [GO:0006470]	cytoplasm [GO:0005737]; cytoplasmic side of plasma membrane [GO:0009898]; cytoskeleton [GO:0005856]; cytosol [GO:0005829]; nucleoplasm [GO:0005654]	cytoskeletal protein binding [GO:0008092]; glutamate receptor binding [GO:0035254]; non-membrane spanning protein tyrosine phosphatase activity [GO:0004726]; protein tyrosine phosphatase activity [GO:0004725]	0	0	0	0	ENSDARG00000000183	ptpn4	protein tyrosine phosphatase non-receptor type 4b [Source:ZFIN;Acc:ZDB-GENE-030131-6259]	HGNC	XP_068079424.1	85.376	unreviewed	A0AB32U039_DANRE	Tyrosine-protein phosphatase (EC 3.1.3.48)	ptpn4a fa16h07 ptpn4 si:busm1-37o5.1 si:dz37o5.1 wu:fa16h07	Danio rerio (Zebrafish) (Brachydanio rerio)
9178	g9178.t2	sp|Q9HCM4|E41L5_HUMAN	Q9HCM4	chr09	Q9HCM4	reviewed	E41L5_HUMAN	Band 4.1-like protein 5 (Erythrocyte membrane protein band 4.1-like 5)	EPB41L5 KIAA1548	epb41l5	Homo sapiens (Human)	0	actomyosin structure organization [GO:0031032]; apical constriction [GO:0003383]; axial mesoderm morphogenesis [GO:0048319]; cellular response to transforming growth factor beta stimulus [GO:0071560]; ectoderm development [GO:0007398]; embryonic foregut morphogenesis [GO:0048617]; endoderm development [GO:0007492]; epithelial to mesenchymal transition [GO:0001837]; in utero embryonic development [GO:0001701]; left/right axis specification [GO:0070986]; mesoderm migration involved in gastrulation [GO:0007509]; negative regulation of cell-cell adhesion [GO:0022408]; neural plate morphogenesis [GO:0001839]; paraxial mesoderm development [GO:0048339]; positive regulation of epithelial cell migration [GO:0010634]; positive regulation of focal adhesion assembly [GO:0051894]; post-transcriptional regulation of gene expression [GO:0010608]; regulation of establishment of protein localization [GO:0070201]; somite rostral/caudal axis specification [GO:0032525]; substrate-dependent cell migration, cell attachment to substrate [GO:0006931]; unidimensional cell growth [GO:0009826]	adherens junction [GO:0005912]; cytoskeleton [GO:0005856]; cytosol [GO:0005829]; focal adhesion [GO:0005925]; nucleoplasm [GO:0005654]; photoreceptor inner segment [GO:0001917]; plasma membrane [GO:0005886]; ruffle membrane [GO:0032587]	cytoskeletal protein binding [GO:0008092]; protein domain specific binding [GO:0019904]	0	0	0	KIAA1548	ENSDARG00000032324	epb41l5	erythrocyte membrane protein band 4.1 like 5 [Source:ZFIN;Acc:ZDB-GENE-030616-450]	ENTREZGENE,HGNC,WIKIGENE,ZFIN_ID	XP_073767832.1	71.103	unreviewed	A0AC58GDM9_DANRE	Band 4.1-like protein 5 (Erythrocyte membrane protein band 4.1-like 5)	epb41l5 dZ104F18.2 dZ104F18.3 si:dz104f18.2 si:dz104f18.3 si:dz37o5.2	Danio rerio (Zebrafish) (Brachydanio rerio)
9179	g9179.t3	sp|O60462|NRP2_HUMAN	O60462	chr09	O60462	reviewed	NRP2_HUMAN	Neuropilin-2 (Vascular endothelial cell growth factor 165 receptor 2)	NRP2 VEGF165R2	nrp2	Homo sapiens (Human)	Neuropilin family	angiogenesis [GO:0001525]; axon extension involved in axon guidance [GO:0048846]; axon guidance [GO:0007411]; branchiomotor neuron axon guidance [GO:0021785]; cell adhesion [GO:0007155]; cellular response to leukemia inhibitory factor [GO:1990830]; dorsal root ganglion morphogenesis [GO:1904835]; facial nerve structural organization [GO:0021612]; facioacoustic ganglion development [GO:1903375]; gonadotrophin-releasing hormone neuronal migration to the hypothalamus [GO:0021828]; negative chemotaxis [GO:0050919]; nerve development [GO:0021675]; neural crest cell migration involved in autonomic nervous system development [GO:1901166]; outflow tract septum morphogenesis [GO:0003148]; positive regulation of endothelial cell migration [GO:0010595]; positive regulation of endothelial cell proliferation [GO:0001938]; regulation of postsynapse organization [GO:0099175]; semaphorin-plexin signaling pathway [GO:0071526]; sensory neuron axon guidance [GO:0097374]; sympathetic ganglion development [GO:0061549]; sympathetic neuron projection extension [GO:0097490]; sympathetic neuron projection guidance [GO:0097491]; trigeminal ganglion development [GO:0061551]; trigeminal nerve structural organization [GO:0021637]; ventral trunk neural crest cell migration [GO:0036486]; vestibulocochlear nerve structural organization [GO:0021649]	axon [GO:0030424]; extracellular region [GO:0005576]; glutamatergic synapse [GO:0098978]; membrane [GO:0016020]; plasma membrane [GO:0005886]; postsynaptic membrane [GO:0045211]; semaphorin receptor complex [GO:0002116]	cytokine binding [GO:0019955]; growth factor binding [GO:0019838]; heparin binding [GO:0008201]; identical protein binding [GO:0042802]; metal ion binding [GO:0046872]; semaphorin receptor activity [GO:0017154]; signaling receptor activity [GO:0038023]; vascular endothelial growth factor receptor activity [GO:0005021]	0	0	0	VEGF165R2	ENSDARG00000038446	nrp2	neuropilin 2b [Source:ZFIN;Acc:ZDB-GENE-040611-3]	HGNC	NP_998131.1	75.573	unreviewed	A0A8M1PG25_DANRE	Neuropilin-2b precursor	nrp2b id:ibd2759 npn-2B sb:cb513	Danio rerio (Zebrafish) (Brachydanio rerio)
9180	g9180.t4	sp|Q8TEW8|PAR3L_HUMAN	Q8TEW8	chr09	Q8TEW8	reviewed	PAR3L_HUMAN	Partitioning defective 3 homolog B (Amyotrophic lateral sclerosis 2 chromosomal region candidate gene 19 protein) (PAR3-beta) (Partitioning defective 3-like protein) (PAR3-L protein)	PARD3B ALS2CR19 PAR3B PAR3L	pard3b	Homo sapiens (Human)	PAR3 family	cell adhesion [GO:0007155]; cell division [GO:0051301]; establishment of cell polarity [GO:0030010]; establishment of centrosome localization [GO:0051660]; establishment or maintenance of epithelial cell apical/basal polarity [GO:0045197]; intracellular protein localization [GO:0008104]; microtubule cytoskeleton organization [GO:0000226]	adherens junction [GO:0005912]; apical junction complex [GO:0043296]; apical plasma membrane [GO:0016324]; bicellular tight junction [GO:0005923]; cell cortex [GO:0005938]; cell junction [GO:0030054]; endomembrane system [GO:0012505]; protein-containing complex [GO:0032991]	phosphatidylinositol binding [GO:0035091]	0	0	TISSUE SPECIFICITY: Highly expressed in kidney, lung and skeletal muscle. Expressed at intermediate levels in brain, heart, placenta, liver and pancreas. Isoform 1 is predominant, while isoform 2 and isoform 3 are expressed at lower levels.	ALS2CR19 PAR3B PAR3L					XP_690638.7	55.821	unreviewed	A0A8N7UUX7_DANRE	Partitioning defective 3 homolog B isoform X1	pard3bb	Danio rerio (Zebrafish) (Brachydanio rerio)
9181	g9181.t2	sp|Q8N565|MREG_HUMAN	Q8N565	chr09	Q8N565	reviewed	MREG_HUMAN	Melanoregulin (Dilute suppressor protein homolog)	MREG DSU HDCGA21P	mreg	Homo sapiens (Human)	Melanoregulin family	melanocyte differentiation [GO:0030318]; melanosome localization [GO:0032400]; melanosome transport [GO:0032402]; minus-end-directed organelle transport along microtubule [GO:0072385]; phagosome maturation [GO:0090382]	apical plasma membrane [GO:0016324]; cytoplasmic vesicle membrane [GO:0030659]; late endosome membrane [GO:0031902]; lysosomal membrane [GO:0005765]; melanosome [GO:0042470]; melanosome membrane [GO:0033162]; organelle membrane [GO:0031090]; protein-containing complex [GO:0032991]	phosphatidylinositol binding [GO:0035091]	0	0	TISSUE SPECIFICITY: Expressed in photoreceptor cells (at protein level). {ECO:0000269|PubMed:17260955}.	DSU	ENSDARG00000011076	zgc:91968	zgc:91968 [Source:ZFIN;Acc:ZDB-GENE-040704-1]	UNIPROT_GN	XP_073768585.1	59.375	unreviewed	A0AC58GFV4_DANRE	Melanoregulin-like	LOC141376066	Danio rerio (Zebrafish) (Brachydanio rerio)
9182	g9182.t4	sp|P11722|FINC_CHICK	P11722	chr09	P11722	reviewed	FINC_CHICK	Fibronectin (FN)	FN1	fn1	Gallus gallus (Chicken)	0	acute-phase response [GO:0006953]; apical protein localization [GO:0045176]; autophagy [GO:0006914]; axis elongation involved in somitogenesis [GO:0090245]; biological process involved in interaction with symbiont [GO:0051702]; blood coagulation, fibrin clot formation [GO:0072378]; calcium-independent cell-matrix adhesion [GO:0007161]; cell adhesion [GO:0007155]; cell migration [GO:0016477]; cell migration involved in heart formation [GO:0060974]; cell population proliferation [GO:0008283]; cell-matrix adhesion [GO:0007160]; cell-substrate adhesion [GO:0031589]; cell-substrate junction assembly [GO:0007044]; endodermal cell differentiation [GO:0035987]; endothelial cell migration [GO:0043542]; focal adhesion assembly [GO:0048041]; heart development [GO:0007507]; integrin activation [GO:0033622]; integrin-mediated signaling pathway [GO:0007229]; negative regulation of autophagy [GO:0010507]; negative regulation of monocyte activation [GO:0150102]; negative regulation of transforming growth factor beta production [GO:0071635]; nervous system development [GO:0007399]; neural crest cell migration involved in autonomic nervous system development [GO:1901166]; positive regulation of axon extension [GO:0045773]; positive regulation of fibroblast proliferation [GO:0048146]; positive regulation of gene expression [GO:0010628]; positive regulation of phosphatidylinositol 3-kinase/protein kinase B signal transduction [GO:0051897]; positive regulation of substrate-dependent cell migration, cell attachment to substrate [GO:1904237]; regulation of cell shape [GO:0008360]; regulation of ERK1 and ERK2 cascade [GO:0070372]; response to muscle activity [GO:0014850]; substrate adhesion-dependent cell spreading [GO:0034446]; substrate-dependent cell migration [GO:0006929]	apical plasma membrane [GO:0016324]; basal part of cell [GO:0045178]; basement membrane [GO:0005604]; cell surface [GO:0009986]; cytoplasm [GO:0005737]; endoplasmic reticulum-Golgi intermediate compartment [GO:0005793]; extracellular exosome [GO:0070062]; extracellular matrix [GO:0031012]; extracellular space [GO:0005615]; fibrinogen complex [GO:0005577]; interstitial matrix [GO:0005614]; perinuclear region of cytoplasm [GO:0048471]; plasma membrane [GO:0005886]; supramolecular fiber [GO:0099512]	DNA binding [GO:0003677]; heparin binding [GO:0008201]; identical protein binding [GO:0042802]; integrin binding [GO:0005178]; peptidase activator activity [GO:0016504]; protease binding [GO:0002020]; proteoglycan binding [GO:0043394]; receptor ligand activity [GO:0048018]	0	0	TISSUE SPECIFICITY: Plasma FN (soluble dimeric form) is secreted by hepatocytes. Cellular FN (dimeric or cross-linked multimeric forms), made by fibroblasts, epithelial and other cell types, is deposited as fibrils in the extracellular matrix.	0	ENSDARG00000006526	fn1	fibronectin 1b [Source:ZFIN;Acc:ZDB-GENE-030131-6545]	HGNC	NP_571595.2	69.333	unreviewed	B0S602_DANRE	Fibronectin	fn1a fb80d10 Fn fn1 fn2 wu:fb80d10	Danio rerio (Zebrafish) (Brachydanio rerio)
9183	g9183.t2	sp|Q5R514|UMPS_PONAB	Q5R514	chr09	Q5R514	reviewed	UMPS_PONAB	Uridine 5'-monophosphate synthase (UMP synthase) [Includes: Orotate phosphoribosyltransferase (OPRTase) (EC 2.4.2.10); Orotidine 5'-phosphate decarboxylase (EC 4.1.1.23) (OMPdecase)]	UMPS	umps	Pongo abelii (Sumatran orangutan) (Pongo pygmaeus abelii)	Purine/pyrimidine phosphoribosyltransferase family; OMP decarboxylase family	'de novo' pyrimidine nucleobase biosynthetic process [GO:0006207]; 'de novo' UMP biosynthetic process [GO:0044205]; UMP biosynthetic process [GO:0006222]	0	orotate phosphoribosyltransferase activity [GO:0004588]; orotidine-5'-phosphate decarboxylase activity [GO:0004590]	0	0	0	0	ENSDARG00000012215	umps	uridine monophosphate synthetase [Source:ZFIN;Acc:ZDB-GENE-040426-785]	ENTREZGENE,HGNC,UNIPROT_GN,WIKIGENE,ZFIN_ID	NP_956468.2	66.944	unreviewed	B8JLL1_DANRE	Uridine 5'-monophosphate synthase (EC 2.4.2.10) (EC 4.1.1.23)	umps zgc:55702 zgc:55723	Danio rerio (Zebrafish) (Brachydanio rerio)
9184	g9184.t2	sp|P55164|CRBA2_CHICK	P55164	chr09	P55164	reviewed	CRBA2_CHICK	Beta-crystallin A2 (Beta-A2 crystallin)	CRYBA2	cryba2	Gallus gallus (Chicken)	Beta/gamma-crystallin family	lens development in camera-type eye [GO:0002088]; visual perception [GO:0007601]	0	structural constituent of eye lens [GO:0005212]	0	0	0	0	ENSDARG00000030349	cryba2	crystallin, beta A2a [Source:ZFIN;Acc:ZDB-GENE-040625-8]	HGNC	XP_005167534.1	83.673	unreviewed	A0ACM8Q8E9_DANRE	Beta-crystallin A2b isoform X1	cryba2b cryba22 im:7144156 zgc:92722	Danio rerio (Zebrafish) (Brachydanio rerio)
9185	g9185.t2	sp|A3FEM2|FEV_DANRE	A3FEM2	chr09	A3FEM2	reviewed	FEV_DANRE	Protein FEV (Protein Pet-1)	fev pet1 zgc:158720	fev	Danio rerio (Zebrafish) (Brachydanio rerio)	ETS family	cell differentiation [GO:0030154]; endothelium development [GO:0003158]; hematopoietic stem cell differentiation [GO:0060218]; nervous system development [GO:0007399]; regulation of DNA-templated transcription [GO:0006355]; regulation of transcription by RNA polymerase II [GO:0006357]	nucleus [GO:0005634]	DNA-binding transcription factor activity, RNA polymerase II-specific [GO:0000981]; transcription cis-regulatory region binding [GO:0000976]	DEVELOPMENTAL STAGE: Expressed in post-mitotic raphe serotonergic neurons. First detected at the 20 somites stage. {ECO:0000269|PubMed:17304529}.	0	TISSUE SPECIFICITY: Expressed by serotonergic neurons in anterior and posterior raphe. {ECO:0000269|PubMed:17304529}.	pet1	ENSDARG00000009242	fev	FEV transcription factor, ETS family member [Source:ZFIN;Acc:ZDB-GENE-070112-1852]	ENTREZGENE,HGNC,UNIPROT_GN,WIKIGENE,ZFIN_ID	XP_073768363.1	90.291	reviewed	FEV_DANRE	Protein FEV (Protein Pet-1)	fev pet1 zgc:158720	Danio rerio (Zebrafish) (Brachydanio rerio)
9186	g9186.t2	sp|Q28199|CD5R1_BOVIN	Q28199	chr09	Q28199	reviewed	CD5R1_BOVIN	Cyclin-dependent kinase 5 activator 1 (CDK5 activator 1) (Cyclin-dependent kinase 5 regulatory subunit 1) (TPKII regulatory subunit) [Cleaved into: Cyclin-dependent kinase 5 activator 1, p35 (p35); Cyclin-dependent kinase 5 activator 1, p25 (p25) (Tau protein kinase II 23 kDa subunit) (p23)]	CDK5R1 CDK5R NCK5A	cdk5r1	Bos taurus (Bovine)	Cyclin-dependent kinase 5 activator family	axon guidance [GO:0007411]; axonal fasciculation [GO:0007413]; brain development [GO:0007420]; cerebellum development [GO:0021549]; embryo development ending in birth or egg hatching [GO:0009792]; ephrin receptor signaling pathway [GO:0048013]; G protein-coupled acetylcholine receptor signaling pathway [GO:0007213]; G1 to G0 transition involved in cell differentiation [GO:0070315]; hippocampus development [GO:0021766]; ionotropic glutamate receptor signaling pathway [GO:0035235]; layer formation in cerebral cortex [GO:0021819]; negative regulation of DNA-templated transcription [GO:0045892]; neuron cell-cell adhesion [GO:0007158]; neuron differentiation [GO:0030182]; neuron migration [GO:0001764]; neuron projection development [GO:0031175]; positive regulation of microtubule polymerization [GO:0031116]; positive regulation of neuron apoptotic process [GO:0043525]; positive regulation of protein targeting to membrane [GO:0090314]; regulation of actin cytoskeleton organization [GO:0032956]; regulation of dendritic spine morphogenesis [GO:0061001]; rhythmic process [GO:0048511]; superior olivary nucleus maturation [GO:0021722]	axon [GO:0030424]; contractile muscle fiber [GO:0043292]; cyclin-dependent protein kinase holoenzyme complex [GO:0000307]; cytoplasm [GO:0005737]; dendrite [GO:0030425]; dendritic spine [GO:0043197]; growth cone [GO:0030426]; membrane [GO:0016020]; neuromuscular junction [GO:0031594]; neuron projection [GO:0043005]; neuronal cell body [GO:0043025]; nucleoplasm [GO:0005654]; nucleus [GO:0005634]; perikaryon [GO:0043204]; perinuclear region of cytoplasm [GO:0048471]; plasma membrane [GO:0005886]; postsynaptic density [GO:0014069]; protein kinase 5 complex [GO:0016533]	actin filament binding [GO:0051015]; alpha-tubulin binding [GO:0043014]; beta-tubulin binding [GO:0048487]; cadherin binding [GO:0045296]; calcium ion binding [GO:0005509]; cyclin-dependent protein serine/threonine kinase activator activity [GO:0061575]; ionotropic glutamate receptor binding [GO:0035255]; kinase activity [GO:0016301]; protease binding [GO:0002020]; protein kinase binding [GO:0019901]; protein serine/threonine kinase activator activity [GO:0043539]	0	0	TISSUE SPECIFICITY: Brain and neuron specific.	CDK5R NCK5A	ENSDARG00000037916	cdk5r1	cyclin dependent kinase 5, regulatory subunit 1a (p35) [Source:ZFIN;Acc:ZDB-GENE-080723-17]	HGNC	NP_001017569.1	59.076	unreviewed	A0ACM8Q756_DANRE	Cyclin-dependent kinase 5 activator 2a	cdk5r2a cdk5r2 fj48b05 wu:fj48b05 zgc:110126	Danio rerio (Zebrafish) (Brachydanio rerio)
9187	g9187.t1	sp|P43446|WN10A_DANRE	P43446	chr09	P43446	reviewed	WN10A_DANRE	Protein Wnt-10a	wnt10a wnt-10a	wnt10a	Danio rerio (Zebrafish) (Brachydanio rerio)	Wnt family	canonical Wnt signaling pathway [GO:0060070]; cell fate commitment [GO:0045165]; neuron differentiation [GO:0030182]; odontogenesis [GO:0042476]	extracellular space [GO:0005615]	cytokine activity [GO:0005125]; frizzled binding [GO:0005109]	DEVELOPMENTAL STAGE: Detected in embryos (at protein level) (PubMed:29178643). First detected during the segmentation period of embryogenesis (PubMed:8330668). Detected in the developing brain and spinal cord (PubMed:8330668). Detected at constant levels in embryonic head throughout embryonic development, from 18 hpf to 5 dpf (PubMed:29178643). Widely expressed in embryos at 56 hpf (PubMed:29178643). {ECO:0000269|PubMed:29178643, ECO:0000269|PubMed:8330668}.	0	0	wnt-10a	ENSDARG00000017155	wnt10a	wingless-type MMTV integration site family, member 10a [Source:ZFIN;Acc:ZDB-GENE-990415-278]	ENTREZGENE,HGNC,UNIPROT_GN,WIKIGENE,ZFIN_ID	NP_571055.1	78.537	unreviewed	B0V1G8_DANRE	Protein Wnt	wnt10a WNT-10A	Danio rerio (Zebrafish) (Brachydanio rerio)
9188	g9188.t1	sp|P22727|WNT6_MOUSE	P22727	chr09	P22727	reviewed	WNT6_MOUSE	Protein Wnt-6	Wnt6 Wnt-6	wnt6	Mus musculus (Mouse)	Wnt family	animal organ morphogenesis [GO:0009887]; axis specification [GO:0009798]; branching involved in ureteric bud morphogenesis [GO:0001658]; canonical Wnt signaling pathway [GO:0060070]; cell fate commitment [GO:0045165]; cell-cell signaling [GO:0007267]; epithelial-mesenchymal cell signaling [GO:0060684]; nephron tubule development [GO:0072080]; nephron tubule formation [GO:0072079]; neuron differentiation [GO:0030182]; odontogenesis of dentin-containing tooth [GO:0042475]; positive regulation of DNA-templated transcription [GO:0045893]; positive regulation of gene expression [GO:0010628]; positive regulation of tooth mineralization [GO:0070172]; signal transduction [GO:0007165]; Wnt signaling pathway [GO:0016055]	cell surface [GO:0009986]; endoplasmic reticulum lumen [GO:0005788]; extracellular matrix [GO:0031012]; extracellular space [GO:0005615]	cytokine activity [GO:0005125]; frizzled binding [GO:0005109]; signaling receptor binding [GO:0005102]	0	0	TISSUE SPECIFICITY: Detected in ileum, colon and stomach (at protein level). {ECO:0000269|PubMed:22370641}.	Wnt-6	ENSDARG00000073935	wnt6	wingless-type MMTV integration site family, member 6b [Source:ZFIN;Acc:ZDB-GENE-070912-513]	HGNC	XP_003199237.2	89.296	unreviewed	F1R205_DANRE	Protein Wnt	wnt6b	Danio rerio (Zebrafish) (Brachydanio rerio)
9189	g9189.t1	sp|Q58CX2|FAKD3_BOVIN	Q58CX2	chr09	Q58CX2	reviewed	FAKD3_BOVIN	FAST kinase domain-containing protein 3, mitochondrial	FASTKD3	fastkd3	Bos taurus (Bovine)	FAST kinase family	mitochondrial respiratory chain complex IV assembly [GO:0033617]; mitochondrial RNA processing [GO:0000963]; positive regulation of mitochondrial translation [GO:0070131]; regulation of mitochondrial mRNA stability [GO:0044528]	mitochondrial matrix [GO:0005759]; mitochondrion [GO:0005739]; ribonucleoprotein granule [GO:0035770]	RNA binding [GO:0003723]	0	0	0	0	ENSDARG00000100440	fastkd3	FAST kinase domains 3 [Source:ZFIN;Acc:ZDB-GENE-050208-273]	ENTREZGENE,HGNC,UNIPROT_GN,WIKIGENE,ZFIN_ID	XP_001338251.1	40.945	unreviewed	A0A0R4IJX1_DANRE	FAST kinase domain-containing protein 3, mitochondrial isoform X1	fastkd3	Danio rerio (Zebrafish) (Brachydanio rerio)
9190	g9190.t4	sp|F1P4W9|CFA65_CHICK	F1P4W9	chr09	F1P4W9	reviewed	CFA65_CHICK	Cilia- and flagella-associated protein 65 (Coiled-coil domain-containing protein 108)	CFAP65 CCDC108	cfap65	Gallus gallus (Chicken)	CFAP65 family	flagellated sperm motility [GO:0030317]; sperm axoneme assembly [GO:0007288]	acrosomal membrane [GO:0002080]; acrosomal vesicle [GO:0001669]; cytoplasm [GO:0005737]; sperm flagellum [GO:0036126]; sperm midpiece [GO:0097225]	0	0	0	TISSUE SPECIFICITY: Expressed in testis. {ECO:0000269|PubMed:22761584}.	CCDC108	ENSDARG00000006863	cfap65	cilia and flagella associated protein 65 [Source:ZFIN;Acc:ZDB-GENE-081104-83]	ENTREZGENE,WIKIGENE,ZFIN_ID	XP_073768569.1	43.632	unreviewed	A0A8M1RHF7_DANRE	Cilia- and flagella-associated protein 65 isoform X1	cfap65	Danio rerio (Zebrafish) (Brachydanio rerio)
9191	g9191.t2	sp|Q9QZW9|MNX1_MOUSE	Q9QZW9	chr09	Q9QZW9	reviewed	MNX1_MOUSE	Motor neuron and pancreas homeobox protein 1 (Homeobox protein HB9)	Mnx1 Hlxb9	mnx1	Mus musculus (Mouse)	0	cell morphogenesis involved in neuron differentiation [GO:0048667]; central nervous system development [GO:0007417]; central nervous system neuron differentiation [GO:0021953]; diaphragm development [GO:0060539]; dorsal/ventral neural tube patterning [GO:0021904]; endocrine pancreas development [GO:0031018]; motor neuron axon guidance [GO:0008045]; negative regulation of transcription by RNA polymerase II [GO:0000122]; nerve development [GO:0021675]; neuron differentiation [GO:0030182]; neuron migration [GO:0001764]; neuron projection morphogenesis [GO:0048812]; pancreas development [GO:0031016]; post-embryonic development [GO:0009791]; respiratory system development [GO:0060541]; spinal cord motor neuron cell fate specification [GO:0021520]	chromatin [GO:0000785]; cytosol [GO:0005829]; nucleolus [GO:0005730]; nucleoplasm [GO:0005654]; nucleus [GO:0005634]	DNA-binding transcription repressor activity, RNA polymerase II-specific [GO:0001227]; sequence-specific double-stranded DNA binding [GO:1990837]	DEVELOPMENTAL STAGE: Expressed at 9.5 dpc embryos in the notochord, spinal cord and the epithelium of the fore- and midgut, including in the developing dorsal pancreatic bud (at protein level) (PubMed:10471502). Expressed at 10.5 dpc in both the dorsal and ventral pancreatic buds, declining by 12.5 dpc, but increasing again by 13.5 dpc, and by 17.5 dpc expression becomes restricted to the developing islets of Langerhans (at protein level) (PubMed:10471502). Expressed at 11.5 dpc and 12.5 dpc in developing spinal cord, especially in motor neurons (at protein level) (PubMed:18539116). {ECO:0000269|PubMed:10471502, ECO:0000269|PubMed:18539116}.	0	TISSUE SPECIFICITY: Expressed in beta-cells in the islets of Langerhans, but not in the exocrine portion of adult pancreas (at protein level). {ECO:0000269|PubMed:10471502}.	Hlxb9	ENSDARG00000035984	mnx1	motor neuron and pancreas homeobox 1 [Source:ZFIN;Acc:ZDB-GENE-040409-1]	ENTREZGENE,HGNC,UNIPROT_GN,WIKIGENE,ZFIN_ID	NP_001009887.2	59.227	unreviewed	A2CEW5_DANRE	Motor neuron and pancreas homeobox 2b isoform 2	mnx2b hlxb9lb mnr2b	Danio rerio (Zebrafish) (Brachydanio rerio)
9192	g9192.t4	sp|O43795|MYO1B_HUMAN	O43795	chr09	O43795	reviewed	MYO1B_HUMAN	Unconventional myosin-Ib (MYH-1c) (Myosin I alpha) (MMI-alpha) (MMIa)	MYO1B	myo1b	Homo sapiens (Human)	TRAFAC class myosin-kinesin ATPase superfamily, Myosin family	actin filament bundle assembly [GO:0051017]; actin filament organization [GO:0007015]; actin filament-based movement [GO:0030048]; endocytosis [GO:0006897]; post-Golgi vesicle-mediated transport [GO:0006892]	actin cytoskeleton [GO:0015629]; actin filament [GO:0005884]; brush border [GO:0005903]; cell periphery [GO:0071944]; cytoplasm [GO:0005737]; early endosome [GO:0005769]; endosome membrane [GO:0010008]; extracellular exosome [GO:0070062]; filopodium [GO:0030175]; microvillus [GO:0005902]; myosin complex [GO:0016459]; perinuclear region of cytoplasm [GO:0048471]; plasma membrane [GO:0005886]	actin filament binding [GO:0051015]; ATP binding [GO:0005524]; cadherin binding [GO:0045296]; calmodulin binding [GO:0005516]; microfilament motor activity [GO:0000146]; phosphatidylinositol-3,4,5-trisphosphate binding [GO:0005547]; phosphatidylinositol-4,5-bisphosphate binding [GO:0005546]	0	0	0	0	ENSDARG00000024694	myo1b	myosin IB [Source:ZFIN;Acc:ZDB-GENE-030131-695]	ENTREZGENE,HGNC,UNIPROT_GN,WIKIGENE,ZFIN_ID	XP_073768650.1	88.058	unreviewed	A0A8M1RIU5_DANRE	Unconventional myosin-Ib (Myosin I alpha)	myo1b	Danio rerio (Zebrafish) (Brachydanio rerio)
9193	g9193.t2	sp|Q6PD83|5MP2A_DANRE	Q6PD83	chr09	Q6PD83	reviewed	5MP2A_DANRE	eIF5-mimic protein 2-A (Basic leucine zipper and W2 domain-containing protein 1-A)	bzw1a 5mp2a bzw1 si:ch211-246m6.3 zgc:63787	bzw1a	Danio rerio (Zebrafish) (Brachydanio rerio)	BZW family	regulation of translational initiation [GO:0006446]	cytoplasm [GO:0005737]	0	0	0	0	5mp2a bzw1	ENSDARG00000010481	bzw1	basic leucine zipper and W2 domains 1a [Source:ZFIN;Acc:ZDB-GENE-030131-3951]	ENTREZGENE,UNIPROT_GN,WIKIGENE,ZFIN_ID	NP_956002.1	88.452	reviewed	5MP2A_DANRE	eIF5-mimic protein 2-A (Basic leucine zipper and W2 domain-containing protein 1-A)	bzw1a 5mp2a bzw1 si:ch211-246m6.3 zgc:63787	Danio rerio (Zebrafish) (Brachydanio rerio)
9194	g9194.t2	sp|Q0CTV2|ABFA_ASPTN	Q0CTV2	chr09	Q0CTV2	reviewed	ABFA_ASPTN	Probable alpha-L-arabinofuranosidase A (ABF A) (Arabinosidase A) (EC 3.2.1.55)	abfA ATEG_02882	abfa	Aspergillus terreus (strain NIH 2624 / FGSC A1156)	Glycosyl hydrolase 51 family	arabinan catabolic process [GO:0031222]; arabinose metabolic process [GO:0019566]; L-arabinose metabolic process [GO:0046373]	extracellular region [GO:0005576]	alpha-L-arabinofuranosidase activity [GO:0046556]	0	0	0	0					NP_001092226.2	28.205	unreviewed	F1Q9F1_DANRE	Uncharacterized protein LOC797807	zgc:165409	Danio rerio (Zebrafish) (Brachydanio rerio)
9195	g9195.t1	sp|Q9NZR2|LRP1B_HUMAN	Q9NZR2	chr09	Q9NZR2	reviewed	LRP1B_HUMAN	Low-density lipoprotein receptor-related protein 1B (LRP-1B) (Low-density lipoprotein receptor-related protein-deleted in tumor) (LRP-DIT)	LRP1B LRPDIT	lrp1b	Homo sapiens (Human)	LDLR family	protein transport [GO:0015031]; receptor-mediated endocytosis [GO:0006898]	plasma membrane [GO:0005886]; receptor complex [GO:0043235]	calcium ion binding [GO:0005509]; low-density lipoprotein particle receptor activity [GO:0005041]	0	0	TISSUE SPECIFICITY: Expressed in thyroid gland and in salivary gland, as well as in adult and fetal brain. {ECO:0000269|PubMed:11384978}.	LRPDIT	ENSDARG00000004789	lrp1b	low density lipoprotein receptor-related protein 1Ba [Source:ZFIN;Acc:ZDB-GENE-050208-608]	HGNC	XP_073769007.1	82.193	unreviewed	A0AC58GH06_DANRE	Low-density lipoprotein receptor-related protein 1B isoform X4	lrp1bb	Danio rerio (Zebrafish) (Brachydanio rerio)
9196	g9196.t2	sp|P22124|RAL_DIPOM	P22124	chr09	P22124	reviewed	RAL_DIPOM	Ras-related protein O-RAL (EC 3.6.5.2)	0	0	Diplobatis ommata (Ocellated electric ray) (Discopyge ommata)	Small GTPase superfamily, Ras family	signal transduction [GO:0007165]	plasma membrane [GO:0005886]	G protein activity [GO:0003925]; GTP binding [GO:0005525]	0	0	0	0					XP_021334315.1	93.237	unreviewed	A0ACM8Q541_DANRE	Ras-related protein Ral-B (EC 3.6.5.2)	ralba ralb zgc:100801	Danio rerio (Zebrafish) (Brachydanio rerio)
9197	g9197.t1	sp|Q567G6|NEPRO_DANRE	Q567G6	chr09	Q567G6	reviewed	RMP64_DANRE	Nucleolus and neural progenitor protein	rmp64 nepro si:dkey-22a1.3 zgc:112065	rmp64	Danio rerio (Zebrafish) (Brachydanio rerio)	RMP64 family	negative regulation of neuron differentiation [GO:0045665]; positive regulation of Notch signaling pathway [GO:0045747]; RNA processing [GO:0006396]	nucleolus [GO:0005730]; nucleus [GO:0005634]; ribonuclease MRP complex [GO:0000172]	0	0	0	0	nepro					NP_001017650.2	55.405	unreviewed	A0A2R8Q988_DANRE	Nucleolus and neural progenitor protein	rmp64 fi11c01 nepro si:dkey-22a1.3 wu:fi11c01 zgc:112065	Danio rerio (Zebrafish) (Brachydanio rerio)
9198	g9198.t2	sp|Q3TUU5|TEX30_MOUSE	Q3TUU5	chr09	Q3TUU5	reviewed	TEX30_MOUSE	Testis-expressed protein 30	Tex30	tex30	Mus musculus (Mouse)	0	0	0	0	0	0	0	0	ENSDARG00000030636	tex30	testis expressed 30 [Source:ZFIN;Acc:ZDB-GENE-041210-219]	ENTREZGENE,UNIPROT_GN,WIKIGENE,ZFIN_ID	XP_021334632.1	50	unreviewed	A0A8M9PSW6_DANRE	Testis-expressed protein 30 isoform X5	tex30	Danio rerio (Zebrafish) (Brachydanio rerio)
9199	g9199.t2	sp|Q7ZVE6|PLGT2_DANRE	Q7ZVE6	chr09	Q7ZVE6	reviewed	PLGT2_DANRE	Protein O-glucosyltransferase 2 (EC 2.4.1.-) (KDEL motif-containing protein 1) (Protein O-xylosyltransferase POGLUT2) (EC 2.4.2.-)	poglut2 kdelc1 si:dkey-22a1.1 zgc:56065	poglut2	Danio rerio (Zebrafish) (Brachydanio rerio)	KDELC family	nervous system development [GO:0007399]; protein O-linked glycosylation via glucose [GO:0180059]	endomembrane system [GO:0012505]; endoplasmic reticulum lumen [GO:0005788]	EGF-domain serine glucosyltransferase activity [GO:0140561]; EGF-domain serine xylosyltransferase activity [GO:0140562]; glucosyltransferase activity [GO:0046527]; UDP-glucosyltransferase activity [GO:0035251]; UDP-xylosyltransferase activity [GO:0035252]	0	0	0	kdelc1	ENSDARG00000031971	poglut2	protein O-glucosyltransferase 2 [Source:ZFIN;Acc:ZDB-GENE-040426-878]	ENTREZGENE,HGNC,WIKIGENE,ZFIN_ID	NP_957225.1	76.383	reviewed	PLGT2_DANRE	Protein O-glucosyltransferase 2 (EC 2.4.1.-) (KDEL motif-containing protein 1) (Protein O-xylosyltransferase POGLUT2) (EC 2.4.2.-)	poglut2 kdelc1 si:dkey-22a1.1 zgc:56065	Danio rerio (Zebrafish) (Brachydanio rerio)
9200	g9200.t1	sp|Q5SQE2|STB5L_DANRE	Q5SQE2	chr09	Q5SQE2	reviewed	STB5L_DANRE	Syntaxin-binding protein 5-like	stxbp5l si:ch211-194d6.1	stxbp5l	Danio rerio (Zebrafish) (Brachydanio rerio)	WD repeat L(2)GL family	exocytosis [GO:0006887]; Golgi to plasma membrane transport [GO:0006893]; protein transport [GO:0015031]	cytoplasm [GO:0005737]; plasma membrane [GO:0005886]; SNARE complex [GO:0031201]	GTPase activator activity [GO:0005096]; myosin II binding [GO:0045159]; syntaxin binding [GO:0019905]	0	0	0	0	ENSDARG00000006383	stxbp5l	syntaxin binding protein 5L [Source:ZFIN;Acc:ZDB-GENE-041210-220]	ENTREZGENE,HGNC,UNIPROT_GN,WIKIGENE,ZFIN_ID	XP_068079554.1	87.5	unreviewed	A0AB32U1H3_DANRE	Syntaxin-binding protein 5-like	stxbp5l si:ch211-194d6.1	Danio rerio (Zebrafish) (Brachydanio rerio)
9201	g9201.t1	sp|Q567G6|NEPRO_DANRE	Q567G6	chr09	Q567G6	reviewed	RMP64_DANRE	Nucleolus and neural progenitor protein	rmp64 nepro si:dkey-22a1.3 zgc:112065	rmp64	Danio rerio (Zebrafish) (Brachydanio rerio)	RMP64 family	negative regulation of neuron differentiation [GO:0045665]; positive regulation of Notch signaling pathway [GO:0045747]; RNA processing [GO:0006396]	nucleolus [GO:0005730]; nucleus [GO:0005634]; ribonuclease MRP complex [GO:0000172]	0	0	0	0	nepro					NP_001017650.2	55.405	unreviewed	A0A2R8Q988_DANRE	Nucleolus and neural progenitor protein	rmp64 fi11c01 nepro si:dkey-22a1.3 wu:fi11c01 zgc:112065	Danio rerio (Zebrafish) (Brachydanio rerio)
9202	g9202.t2	sp|Q5R8H5|T2EA_PONAB	Q5R8H5	chr09	Q5R8H5	reviewed	T2EA_PONAB	General transcription factor IIE subunit 1 (Transcription initiation factor IIE subunit alpha) (TFIIE-alpha)	GTF2E1	gtf2e1	Pongo abelii (Sumatran orangutan) (Pongo pygmaeus abelii)	TFIIE alpha subunit family	transcription initiation at RNA polymerase II promoter [GO:0006367]	cytosol [GO:0005829]; transcription factor TFIID complex [GO:0005669]; transcription factor TFIIE complex [GO:0005673]	RNA polymerase II general transcription initiation factor activity [GO:0016251]; zinc ion binding [GO:0008270]	0	0	0	0	ENSDARG00000000542	gtf2e1	general transcription factor IIE, polypeptide 1, alpha [Source:ZFIN;Acc:ZDB-GENE-041210-221]	ENTREZGENE,HGNC,UNIPROT_GN,WIKIGENE,ZFIN_ID	XP_073768260.1	75.111	unreviewed	Q5SQE1_DANRE	General transcription factor IIE subunit 1 (Transcription initiation factor IIE subunit alpha)	gtf2e1 si:ch211-194d6.2	Danio rerio (Zebrafish) (Brachydanio rerio)
9203	g9203.t2	sp|Q6TNS7|RABL3_DANRE	Q6TNS7	chr09	Q6TNS7	reviewed	RABL3_DANRE	Rab-like protein 3 (EC 3.6.5.2)	rabl3 zgc:100876	rabl3	Danio rerio (Zebrafish) (Brachydanio rerio)	Small GTPase superfamily, Rab family	B cell differentiation [GO:0030183]; intracellular protein transport [GO:0006886]; natural killer cell differentiation [GO:0001779]; positive regulation of cilium assembly [GO:0045724]; regulation of protein lipidation [GO:1903059]; regulation of Ras protein signal transduction [GO:0046578]; T cell differentiation in thymus [GO:0033077]	endomembrane system [GO:0012505]	GTP binding [GO:0005525]; GTPase activity [GO:0003924]; protein homodimerization activity [GO:0042803]	0	0	0	0	ENSDARG00000040959	rabl3	RAB, member of RAS oncogene family-like 3 [Source:ZFIN;Acc:ZDB-GENE-040808-11]	ENTREZGENE,HGNC,UNIPROT_GN,WIKIGENE,ZFIN_ID	NP_991296.1	91.845	reviewed	RABL3_DANRE	Rab-like protein 3 (EC 3.6.5.2)	rabl3 zgc:100876	Danio rerio (Zebrafish) (Brachydanio rerio)
9204	g9204.t2	sp|Q91280|UGT3_PLEPL	Q91280	chr09	Q91280	reviewed	UGT3_PLEPL	UDP-glucuronosyltransferase (UDPGT) (EC 2.4.1.17)	ugt3	ugt3	Pleuronectes platessa (European plaice)	UDP-glycosyltransferase family	0	endoplasmic reticulum membrane [GO:0005789]	glucuronosyltransferase activity [GO:0015020]	0	0	0	0					NP_001032505.2	63.294	unreviewed	F1QAF6_DANRE	UDP-glucuronosyltransferase (EC 2.4.1.17)	ugt1a1 zgc:123097	Danio rerio (Zebrafish) (Brachydanio rerio)
9205	g9205.t1	sp|O83806|SYY_TREPA	O83806	chr09	O83806	reviewed	SYY_TREPA	Tyrosine--tRNA ligase (EC 6.1.1.1) (Tyrosyl-tRNA synthetase) (TyrRS)	tyrS TP_0834	tyrs	Treponema pallidum (strain Nichols)	Class-I aminoacyl-tRNA synthetase family, TyrS type 1 subfamily	tyrosyl-tRNA aminoacylation [GO:0006437]	cytosol [GO:0005829]	ATP binding [GO:0005524]; RNA binding [GO:0003723]; tyrosine-tRNA ligase activity [GO:0004831]	0	0	0	0					NP_998587.2	57.447	unreviewed	F1R1P2_DANRE	glucuronosyltransferase (EC 2.4.1.17)	ugt1ab Ugt1a3 zgc:123097 zgc:66393	Danio rerio (Zebrafish) (Brachydanio rerio)
9206	g9206.t2	sp|Q28145|NXPH2_BOVIN	Q28145	chr09	Q28145	reviewed	NXPH2_BOVIN	Neurexophilin-2 (Neurophilin-2)	NXPH2 NPH2	nxph2	Bos taurus (Bovine)	Neurexophilin family	0	extracellular region [GO:0005576]	signaling receptor binding [GO:0005102]	0	0	TISSUE SPECIFICITY: Brain, only in a scattered subpopulation of neurons that probably represent inhibitory interneurons.	NPH2	ENSDARG00000063224	nxph2	neurexophilin 2a [Source:ZFIN;Acc:ZDB-GENE-060503-124]	HGNC	XP_698522.2	79.026	unreviewed	E7FBT9_DANRE	Neurexophilin	nxph2a	Danio rerio (Zebrafish) (Brachydanio rerio)
9207	g9207.t2	sp|Q5BL35|SPOLA_DANRE	Q5BL35	chr09	Q5BL35	reviewed	SPOLA_DANRE	Speckle-type POZ protein-like A (HIB homolog 2)	spopla spopl zgc:101524	spopla	Danio rerio (Zebrafish) (Brachydanio rerio)	Tdpoz family	negative regulation of protein ubiquitination [GO:0031397]; proteasome-mediated ubiquitin-dependent protein catabolic process [GO:0043161]; protein ubiquitination [GO:0016567]; regulation of proteolysis [GO:0030162]	Cul3-RING ubiquitin ligase complex [GO:0031463]; cytoplasm [GO:0005737]; nucleus [GO:0005634]	ubiquitin protein ligase binding [GO:0031625]	0	0	0	spopl	ENSDARG00000010563	spopl	speckle type BTB/POZ protein like a [Source:ZFIN;Acc:ZDB-GENE-050320-3]	ENTREZGENE,UNIPROT_GN,WIKIGENE,ZFIN_ID	NP_001013465.1	98.469	reviewed	SPOLA_DANRE	Speckle-type POZ protein-like A (HIB homolog 2)	spopla spopl zgc:101524	Danio rerio (Zebrafish) (Brachydanio rerio)
9208	g9208.t2	sp|Q5U4V2|HNMTA_XENLA	Q5U4V2	chr09	Q5U4V2	reviewed	HNMTA_XENLA	Histamine N-methyltransferase A (HMT A) (EC 2.1.1.8)	hnmt-a	hnmt-a	Xenopus laevis (African clawed frog)	Class I-like SAM-binding methyltransferase superfamily, HNMT family	histamine catabolic process [GO:0001695]; methylation [GO:0032259]	cytoplasm [GO:0005737]	histamine N-methyltransferase activity [GO:0046539]	0	0	0	0					XP_073767924.1	35.036	unreviewed	A0AC58GDW1_DANRE	Histamine N-methyltransferase isoform X1	hnmt HMT zgc:100917	Danio rerio (Zebrafish) (Brachydanio rerio)
9209	g9209.t2	sp|Q4SBY6|HNMT_TETNG	Q4SBY6	chr09	Q4SBY6	reviewed	HNMT_TETNG	Histamine N-methyltransferase (HMT) (EC 2.1.1.8)	hnmt GSTENG00020755001	hnmt	Tetraodon nigroviridis (Spotted green pufferfish) (Chelonodon nigroviridis)	Class I-like SAM-binding methyltransferase superfamily, HNMT family	histamine catabolic process [GO:0001695]; methylation [GO:0032259]	cytoplasm [GO:0005737]	histamine N-methyltransferase activity [GO:0046539]	0	0	0	0	ENSDARG00000012796	hnmt	histamine N-methyltransferase [Source:ZFIN;Acc:ZDB-GENE-040801-157]	ENTREZGENE,HGNC,WIKIGENE,ZFIN_ID	XP_073767924.1	35.766	unreviewed	A0AC58GDW1_DANRE	Histamine N-methyltransferase isoform X1	hnmt HMT zgc:100917	Danio rerio (Zebrafish) (Brachydanio rerio)
9210	g9210.t2	sp|Q4SBY6|HNMT_TETNG	Q4SBY6	chr09	Q4SBY6	reviewed	HNMT_TETNG	Histamine N-methyltransferase (HMT) (EC 2.1.1.8)	hnmt GSTENG00020755001	hnmt	Tetraodon nigroviridis (Spotted green pufferfish) (Chelonodon nigroviridis)	Class I-like SAM-binding methyltransferase superfamily, HNMT family	histamine catabolic process [GO:0001695]; methylation [GO:0032259]	cytoplasm [GO:0005737]	histamine N-methyltransferase activity [GO:0046539]	0	0	0	0	ENSDARG00000012796	hnmt	histamine N-methyltransferase [Source:ZFIN;Acc:ZDB-GENE-040801-157]	ENTREZGENE,HGNC,WIKIGENE,ZFIN_ID	XP_073767924.1	69.072	unreviewed	A0AC58GDW1_DANRE	Histamine N-methyltransferase isoform X1	hnmt HMT zgc:100917	Danio rerio (Zebrafish) (Brachydanio rerio)
9211	g9211.t1	sp|Q6I7B9|MAT_INCAA	Q6I7B9	chr09	Q6I7B9	reviewed	MAT_INCAA	Polyprotein p42 [Cleaved into: Protein M1' (CM1') (p31); Protein CM2]	M	m	Influenza C virus (strain C/Ann Arbor/1/1950)	Influenza C protein M1 family	monoatomic ion transmembrane transport [GO:0034220]	host cell endoplasmic reticulum membrane [GO:0044167]; host cell plasma membrane [GO:0020002]; viral capsid [GO:0019028]; virion membrane [GO:0055036]	channel activity [GO:0015267]; structural constituent of virion [GO:0039660]	0	0	0	0					XP_073804488.1	34.629	unreviewed	A0AC58JDC3_DANRE	Uncharacterized protein isoform X2	LOC795194	Danio rerio (Zebrafish) (Brachydanio rerio)
9212	g9212.t1	sp|Q9V022|SYP_PYRAB	Q9V022	chr09	Q9V022	reviewed	SYP_PYRAB	Proline--tRNA ligase (EC 6.1.1.15) (Prolyl-tRNA synthetase) (ProRS)	proS PYRAB09760 PAB1724	pros	Pyrococcus abyssi (strain GE5 / Orsay)	Class-II aminoacyl-tRNA synthetase family, ProS type 3 subfamily	prolyl-tRNA aminoacylation [GO:0006433]	aminoacyl-tRNA synthetase multienzyme complex [GO:0017101]; cytoplasm [GO:0005737]	ATP binding [GO:0005524]; proline-tRNA ligase activity [GO:0004827]	0	0	0	0					XP_068074400.2	29.48	unreviewed	A0AB32TEW7_DANRE	THAP-type domain-containing protein	LOC110438678	Danio rerio (Zebrafish) (Brachydanio rerio)
9213	g9213.t2	sp|Q9C0I4|THS7B_HUMAN	Q9C0I4	chr09	Q9C0I4	reviewed	THS7B_HUMAN	Thrombospondin type-1 domain-containing protein 7B	THSD7B KIAA1679	thsd7b	Homo sapiens (Human)	0	actin cytoskeleton organization [GO:0030036]	plasma membrane [GO:0005886]	0	0	0	0	KIAA1679	ENSDARG00000095022	thsd7b	thrombospondin, type I, domain containing 7Ba [Source:ZFIN;Acc:ZDB-GENE-070621-2]	HGNC	XP_073768606.1	64.437	unreviewed	A0AC58GFV1_DANRE	Thrombospondin type-1 domain-containing protein 7A	thsd7ba	Danio rerio (Zebrafish) (Brachydanio rerio)
9214	g9214.t2	sp|P25930|CXCR4_BOVIN	P25930	chr09	P25930	reviewed	CXCR4_BOVIN	C-X-C chemokine receptor type 4 (CXC-R4) (CXCR-4) (Fusin) (LCR1) (Leukocyte-derived seven transmembrane domain receptor) (LESTR) (Stromal cell-derived factor 1 receptor) (SDF-1 receptor) (CD antigen CD184)	CXCR4	cxcr4	Bos taurus (Bovine)	G-protein coupled receptor 1 family	adenylate cyclase-inhibiting G protein-coupled receptor signaling pathway [GO:0007193]; brain development [GO:0007420]; calcium-mediated signaling [GO:0019722]; cell chemotaxis [GO:0060326]; cellular response to cytokine stimulus [GO:0071345]; CXCL12-activated CXCR4 signaling pathway [GO:0038160]; immune response [GO:0006955]; neurogenesis [GO:0022008]; positive regulation of cytosolic calcium ion concentration [GO:0007204]; regulation of cell migration [GO:0030334]	anchoring junction [GO:0070161]; early endosome [GO:0005769]; external side of plasma membrane [GO:0009897]; late endosome [GO:0005770]; lysosome [GO:0005764]; plasma membrane [GO:0005886]	C-C chemokine binding [GO:0019957]; C-C chemokine receptor activity [GO:0016493]; C-X-C motif chemokine 12 receptor activity [GO:0038147]	0	0	TISSUE SPECIFICITY: Brain, heart, kidney, lung and liver. {ECO:0000269|PubMed:1661837}.	0	ENSDARG00000041959	cxcr4	chemokine (C-X-C motif), receptor 4b [Source:ZFIN;Acc:ZDB-GENE-010614-1]	HGNC	NP_571957.2	69.529	unreviewed	A0A8M1PD97_DANRE	C-X-C chemokine receptor type 4a	cxcr4a cb824	Danio rerio (Zebrafish) (Brachydanio rerio)
9215	g9215.t2	sp|Q3SYZ4|SYDC_BOVIN	Q3SYZ4	chr09	Q3SYZ4	reviewed	SYDC_BOVIN	Aspartate--tRNA ligase, cytoplasmic (EC 6.1.1.12) (Aspartyl-tRNA synthetase) (AspRS)	DARS1 DARS	dars1	Bos taurus (Bovine)	Class-II aminoacyl-tRNA synthetase family, Type 2 subfamily	aspartyl-tRNA aminoacylation [GO:0006422]	aminoacyl-tRNA synthetase multienzyme complex [GO:0017101]; cytosol [GO:0005829]	aspartate-tRNA ligase activity [GO:0004815]; ATP binding [GO:0005524]; RNA binding [GO:0003723]	0	0	0	DARS	ENSDARG00000070043	dars1	aspartyl-tRNA synthetase 1 [Source:ZFIN;Acc:ZDB-GENE-061110-135]	ENTREZGENE,HGNC,WIKIGENE,ZFIN_ID	NP_001071079.1	92.946	unreviewed	A0A8M1NC22_DANRE	Aspartate--tRNA ligase, cytoplasmic (EC 6.1.1.12)	dars1 dars wu:fc17a11 zgc:154056	Danio rerio (Zebrafish) (Brachydanio rerio)
9216	g9216.t2	sp|Q969X1|LFG3_HUMAN	Q969X1	chr09	Q969X1	reviewed	LFG3_HUMAN	Protein lifeguard 3 (Protein RECS1 homolog) (Transmembrane BAX inhibitor motif-containing protein 1)	TMBIM1 LFG3 RECS1 PP1201 PSEC0158	tmbim1	Homo sapiens (Human)	BI1 family, LFG subfamily	apoptotic signaling pathway [GO:0097190]; negative regulation of catalytic activity [GO:0043086]; negative regulation of extrinsic apoptotic signaling pathway via death domain receptors [GO:1902042]; negative regulation of Fas signaling pathway [GO:1902045]; negative regulation of neuron apoptotic process [GO:0043524]; negative regulation of protein localization to plasma membrane [GO:1903077]; positive regulation of blood vessel remodeling [GO:2000504]	endoplasmic reticulum [GO:0005783]; endosome membrane [GO:0010008]; extracellular exosome [GO:0070062]; Golgi apparatus [GO:0005794]; Golgi membrane [GO:0000139]; lysosomal membrane [GO:0005765]; membrane [GO:0016020]; plasma membrane [GO:0005886]; specific granule membrane [GO:0035579]	calcium channel activity [GO:0005262]; death receptor binding [GO:0005123]	0	0	0	LFG3 RECS1	ENSDARG00000058323	tmbim1	transmembrane BAX inhibitor motif containing 1a [Source:ZFIN;Acc:ZDB-GENE-041010-69]	HGNC	XP_073768610.1	54.711	unreviewed	A0AC58GFV0_DANRE	Protein lifeguard 3	LOC566927	Danio rerio (Zebrafish) (Brachydanio rerio)
9217	g9217.t2	sp|A7YY46|PNKD_BOVIN	A7YY46	chr09	A7YY46	reviewed	PNKD_BOVIN	Probable thioesterase PNKD (EC 3.1.2.-)	PNKD	pnkd	Bos taurus (Bovine)	Metallo-beta-lactamase superfamily, Glyoxalase II family	methylglyoxal catabolic process to D-lactate via S-lactoyl-glutathione [GO:0019243]; negative regulation of neurotransmitter secretion [GO:0046929]	mitochondrion [GO:0005739]; plasma membrane [GO:0005886]	hydroxyacylglutathione hydrolase activity [GO:0004416]; metal ion binding [GO:0046872]	0	0	0	0	ENSDARG00000071032	pnkd	PNKD metallo-beta-lactamase domain containing [Source:ZFIN;Acc:ZDB-GENE-050208-278]	ENTREZGENE,HGNC,UNIPROT_GN,WIKIGENE,ZFIN_ID	NP_001243139.1	69.061	unreviewed	F6NM08_DANRE	Probable hydrolase PNKD (EC 3.1.2.6)	pnkd im:7147352	Danio rerio (Zebrafish) (Brachydanio rerio)
9218	g9218.t4	sp|Q6GMK8|GMPAA_DANRE	Q6GMK8	chr09	Q6GMK8	reviewed	GMPAA_DANRE	Mannose-1-phosphate guanylyltransferase regulatory subunit alpha-A (GDP-mannose pyrophosphorylase A-A) (GTP-mannose-1-phosphate guanylyltransferase subunit alpha-A)	gmppaa zgc:91853	gmppaa	Danio rerio (Zebrafish) (Brachydanio rerio)	Transferase hexapeptide repeat family	GDP-mannose biosynthetic process [GO:0009298]	cytoplasm [GO:0005737]	GTP binding [GO:0005525]; nucleotidyltransferase activity [GO:0016779]	0	0	0	0	ENSDARG00000024112	gmppa	GDP-mannose pyrophosphorylase Aa [Source:ZFIN;Acc:ZDB-GENE-040704-37]	ENTREZGENE,UNIPROT_GN,WIKIGENE,ZFIN_ID	XP_073767901.1	89.227	unreviewed	A0A286Y8P7_DANRE	Mannose-1-phosphate guanylyltransferase regulatory subunit alpha-A isoform X1	gmppaa zgc:91853	Danio rerio (Zebrafish) (Brachydanio rerio)
9219	g9219.t1	sp|Q708S4|ASI4A_DANRE	Q708S4	chr09	Q708S4	reviewed	ASI4A_DANRE	Acid-sensing ion channel 4-A (ASIC4-A) (Acid-sensing ion channel 4.1) (Amiloride-sensitive cation channel 4-A) (ZASIC4.1)	asic4a accn4a	asic4a	Danio rerio (Zebrafish) (Brachydanio rerio)	Amiloride-sensitive sodium channel (TC 1.A.6) family, ASIC4 subfamily	sodium ion transmembrane transport [GO:0035725]	apical part of cell [GO:0045177]; plasma membrane [GO:0005886]	ligand-gated sodium channel activity [GO:0015280]; monoatomic cation channel activity [GO:0005261]; voltage-gated sodium channel activity [GO:0005248]	DEVELOPMENTAL STAGE: First expressed at 48 hours post-fertilization (hpf). Expressed in dorsal midbrain and in retinal ganglion cells. {ECO:0000269|PubMed:14970195}.	0	TISSUE SPECIFICITY: Expressed in central nervous system. {ECO:0000269|PubMed:14970195}.	accn4a	ENSDARG00000025162	asic4	acid-sensing (proton-gated) ion channel family member 4a [Source:ZFIN;Acc:ZDB-GENE-040513-5]	ENTREZGENE,WIKIGENE,ZFIN_ID	NP_999952.1	88.544	reviewed	ASI4A_DANRE	Acid-sensing ion channel 4-A (ASIC4-A) (Acid-sensing ion channel 4.1) (Amiloride-sensitive cation channel 4-A) (ZASIC4.1)	asic4a accn4a	Danio rerio (Zebrafish) (Brachydanio rerio)
9220	g9220.t2	sp|Q8IZ52|CHSS2_HUMAN	Q8IZ52	chr09	Q8IZ52	reviewed	CHSS2_HUMAN	Chondroitin sulfate synthase 2 (EC 2.4.1.175) (EC 2.4.1.226) (Chondroitin glucuronyltransferase 2) (Chondroitin-polymerizing factor) (ChPF) (Glucuronosyl-N-acetylgalactosaminyl-proteoglycan 4-beta-N-acetylgalactosaminyltransferase II) (N-acetylgalactosaminyl-proteoglycan 3-beta-glucuronosyltransferase II) (N-acetylgalactosaminyltransferase 2)	CHPF CSS2 UNQ651/PRO1281	chpf	Homo sapiens (Human)	Chondroitin N-acetylgalactosaminyltransferase family	chondroitin sulfate proteoglycan biosynthetic process [GO:0050650]	cytosol [GO:0005829]; Golgi cisterna membrane [GO:0032580]; Golgi membrane [GO:0000139]; mitochondrial matrix [GO:0005759]	glucuronosyl-N-acetylgalactosaminyl-proteoglycan 4-beta-N-acetylgalactosaminyltransferase activity [GO:0047238]; metal ion binding [GO:0046872]; N-acetylgalactosaminyl-proteoglycan 3-beta-glucuronosyltransferase activity [GO:0050510]	0	0	TISSUE SPECIFICITY: Ubiquitous. Highly expressed in pancreas, ovary, brain, heart, skeletal muscle, colon, kidney, liver, stomach, spleen and placenta. {ECO:0000269|PubMed:12716890, ECO:0000269|PubMed:12761225}.; TISSUE SPECIFICITY: [Isoform 2]: Expressed in brain, spleen, ovary, testis, lung and peripheral mononuclear cells. {ECO:0000269|PubMed:22082830}.; TISSUE SPECIFICITY: [Isoform 3]: Also ubiquitous. {ECO:0000269|PubMed:22082830}.	CSS2	ENSDARG00000078037	chpf	chondroitin polymerizing factor b [Source:ZFIN;Acc:ZDB-GENE-100504-1]	HGNC	XP_002663375.2	78.385	unreviewed	F1R7L6_DANRE	Hexosyltransferase (EC 2.4.1.-)	chpfa	Danio rerio (Zebrafish) (Brachydanio rerio)
9221	g9221.t2	sp|Q0II59|PDXK_BOVIN	Q0II59	chr09	Q0II59	reviewed	PDXK_BOVIN	Pyridoxal kinase (EC 2.7.1.35) (Pyridoxine kinase)	PDXK	pdxk	Bos taurus (Bovine)	Pyridoxine kinase family	pyridoxal 5'-phosphate salvage [GO:0009443]	cytosol [GO:0005829]	ATP binding [GO:0005524]; metal ion binding [GO:0046872]; pyridoxal kinase activity [GO:0008478]	0	0	0	0	ENSDARG00000036546	pdxk	pyridoxal (pyridoxine, vitamin B6) kinase b [Source:ZFIN;Acc:ZDB-GENE-030616-521]	HGNC	NP_001139058.1	80.065	unreviewed	B8A4Q2_DANRE	Pyridoxal kinase (EC 2.7.1.35) (Pyridoxine kinase)	pdxkb pdxk si:dkey-263m10.2 si:dz69g10.1	Danio rerio (Zebrafish) (Brachydanio rerio)
9222	g9222.t2	sp|Q9D517|PLCC_MOUSE	Q9D517	chr09	Q9D517	reviewed	PLCC_MOUSE	1-acyl-sn-glycerol-3-phosphate acyltransferase gamma (EC 2.3.1.51) (1-acylglycerol-3-phosphate O-acyltransferase 3) (1-AGP acyltransferase 3) (1-AGPAT 3) (Lysophosphatidic acid acyltransferase gamma) (LPAAT-gamma)	Agpat3 Lpaat3	agpat3	Mus musculus (Mouse)	1-acyl-sn-glycerol-3-phosphate acyltransferase family	CDP-diacylglycerol biosynthetic process [GO:0016024]	endomembrane system [GO:0012505]; endoplasmic reticulum [GO:0005783]; endoplasmic reticulum membrane [GO:0005789]; nuclear envelope [GO:0005635]	1-acylglycerol-3-phosphate O-acyltransferase activity [GO:0003841]; lysophosphatidic acid acyltransferase activity [GO:0042171]	0	INDUCTION: Up-regulated in the heart by clofibrate, a PPAR-alpha agonist. {ECO:0000269|PubMed:15367102}.	TISSUE SPECIFICITY: Widely expressed. Mainly expressed in testis, kidney and liver (at protein level). {ECO:0000269|PubMed:19114731}.	Lpaat3	ENSDARG00000036549	agpat3	1-acylglycerol-3-phosphate O-acyltransferase 3 [Source:ZFIN;Acc:ZDB-GENE-040426-2765]	ENTREZGENE,HGNC,UNIPROT_GN,WIKIGENE,ZFIN_ID	XP_073791600.1	87.798	unreviewed	A0AC58IBI8_DANRE	1-acyl-sn-glycerol-3-phosphate acyltransferase gamma (EC 2.3.1.51)	agpat3 fd13g09 fj78c06 wu:fa16h03 wu:fd13g09 wu:fj78c06 wu:fq33b10 zgc:56524	Danio rerio (Zebrafish) (Brachydanio rerio)
9223	g9223.t2	sp|Q9H346|O52D1_HUMAN	Q9H346	chr09	Q9H346	reviewed	O52D1_HUMAN	Olfactory receptor 52D1 (Odorant receptor HOR5'beta14) (Olfactory receptor OR11-43)	OR52D1	or52d1	Homo sapiens (Human)	G-protein coupled receptor 1 family	sensory perception of smell [GO:0007608]	membrane [GO:0016020]; plasma membrane [GO:0005886]	G protein-coupled receptor activity [GO:0004930]; olfactory receptor activity [GO:0004984]	0	0	0	0					NP_001121855.1	47.727	unreviewed	Q2PRF2_DANRE	Odorant receptor 126-5	or62c1 or126-5 or15.21	Danio rerio (Zebrafish) (Brachydanio rerio)
9224	g9224.t1	sp|Q8TCB6|O51E1_HUMAN	Q8TCB6	chr09	Q8TCB6	reviewed	O51E1_HUMAN	Olfactory receptor 51E1 (D-GPCR) (G-protein coupled receptor 164) (Olfactory receptor 52A3) (Prostate-overexpressed G protein-coupled receptor) (Prostate-specific G protein-coupled receptor 2)	OR51E1 GPR164 OR51E1P OR52A3P POGR PSGR2	or51e1	Homo sapiens (Human)	G-protein coupled receptor 1 family	cellular response to lipid [GO:0071396]	plasma membrane [GO:0005886]	G protein-coupled receptor activity [GO:0004930]; olfactory receptor activity [GO:0004984]	0	0	TISSUE SPECIFICITY: Highly expressed in prostate. Very low levels may be detected in some other tissues, such as placenta, skeletal muscle, heart, ovary and testis. Up-regulated in prostate cancers. {ECO:0000269|PubMed:15313197, ECO:0000269|PubMed:16206286}.	GPR164 OR51E1P OR52A3P POGR PSGR2					XP_073778751.1	52.427	unreviewed	Q2PRG6_DANRE	Olfactory receptor	or64a1 or127-1 or15.7	Danio rerio (Zebrafish) (Brachydanio rerio)
9225	g9225.t2	sp|Q9PUK8|FZD7A_XENLA	Q9PUK8	chr09	Q9PUK8	reviewed	FZD7A_XENLA	Frizzled-7-A (Fz-7-A) (Xfz7-A)	fzd7-a fz7-a	fzd7-a	Xenopus laevis (African clawed frog)	G-protein coupled receptor Fz/Smo family	canonical Wnt signaling pathway [GO:0060070]; convergent extension involved in gastrulation [GO:0060027]; dorsal/ventral axis specification [GO:0009950]; intracellular protein localization [GO:0008104]; mesoderm formation [GO:0001707]; non-canonical Wnt signaling pathway [GO:0035567]; positive regulation of transcription by RNA polymerase II [GO:0045944]; tissue morphogenesis [GO:0048729]; Wnt signaling pathway [GO:0016055]	endosome membrane [GO:0010008]; membrane [GO:0016020]; plasma membrane [GO:0005886]	G protein-coupled receptor activity [GO:0004930]; syndecan binding [GO:0045545]; Wnt receptor activity [GO:0042813]; Wnt-protein binding [GO:0017147]	DEVELOPMENTAL STAGE: Expressed both maternally and zygotically. Expressed at low levels during cleavage stages, with zygotic expression increasing at the start of gastrulation, remaining constant through the gastrulation stages and then decreasing from late neurula stage onwards. {ECO:0000269|PubMed:10727861, ECO:0000269|PubMed:10862746, ECO:0000269|Ref.3}.	0	TISSUE SPECIFICITY: Expressed in the animal region of cleavage stage embryos. During gastrulation, broadly expressed on the dorsal side of the embryo in deep mesodermal cells surrounding the blastopore lip and in presumptive anterior neuroectoderm. During neurulation, becomes progressively more restricted to the dorsal epidermis, neural plate, and neural tube. Expressed in the cranial neural crest of neurulae and tailbud embryos as well as the pronephros of tailbud embryos. Localized to the brain of neurulae, tailbud embryos and tadpoles. In tadpoles, strongly expressed in the eye and developing heart. {ECO:0000269|PubMed:10727861, ECO:0000269|PubMed:10862746, ECO:0000269|Ref.3}.	fz7-a					NP_571214.2	82.322	unreviewed	A0A8N7UZG9_DANRE	Frizzled-7a precursor	fzd7a fz7 id:ibd2735 wu:fc17e10 zg07	Danio rerio (Zebrafish) (Brachydanio rerio)
9226	g9226.t2	sp|Q96Q42|ALS2_HUMAN	Q96Q42	chr09	Q96Q42	reviewed	ALS2_HUMAN	Alsin (Amyotrophic lateral sclerosis 2 chromosomal region candidate gene 6 protein) (Amyotrophic lateral sclerosis 2 protein)	ALS2 ALS2CR6 KIAA1563	als2	Homo sapiens (Human)	0	behavioral fear response [GO:0001662]; endosomal transport [GO:0016197]; endosome organization [GO:0007032]; intracellular protein localization [GO:0008104]; locomotory behavior [GO:0007626]; lysosomal transport [GO:0007041]; neuromuscular junction development [GO:0007528]; neuron projection morphogenesis [GO:0048812]; positive regulation of GTPase activity [GO:0043547]; positive regulation of protein kinase activity [GO:0045860]; positive regulation of Rac protein signal transduction [GO:0035022]; protein homooligomerization [GO:0051260]; receptor recycling [GO:0001881]; regulation of endosome size [GO:0051036]; regulation of postsynaptic membrane neurotransmitter receptor levels [GO:0099072]; response to oxidative stress [GO:0006979]; synaptic transmission, glutamatergic [GO:0035249]	centrosome [GO:0005813]; cytoplasm [GO:0005737]; cytosol [GO:0005829]; dendrite [GO:0030425]; dendritic spine [GO:0043197]; early endosome [GO:0005769]; glutamatergic synapse [GO:0098978]; growth cone [GO:0030426]; lamellipodium [GO:0030027]; nucleus [GO:0005634]; postsynaptic density [GO:0014069]; protein-containing complex [GO:0032991]; ruffle [GO:0001726]; vesicle [GO:0031982]	GTPase activator activity [GO:0005096]; guanyl-nucleotide exchange factor activity [GO:0005085]; identical protein binding [GO:0042802]; protein homodimerization activity [GO:0042803]; protein serine/threonine kinase activator activity [GO:0043539]; small GTPase binding [GO:0031267]	0	0	0	ALS2CR6 KIAA1563	ENSDARG00000075111	als2	alsin Rho guanine nucleotide exchange factor ALS2 a [Source:ZFIN;Acc:ZDB-GENE-070402-2]	HGNC	XP_009300452.2	55.201	unreviewed	A0A8M3AT50_DANRE	Alsin isoform X5	als2b	Danio rerio (Zebrafish) (Brachydanio rerio)
9227	g9227.t1	sp|Q6TAW2|SERP2_MOUSE	Q6TAW2	chr09	Q6TAW2	reviewed	SERP2_MOUSE	Stress-associated endoplasmic reticulum protein 2 (Ribosome-associated membrane protein RAMP4-2)	Serp2	serp2	Mus musculus (Mouse)	RAMP4 family	endoplasmic reticulum unfolded protein response [GO:0030968]	endoplasmic reticulum [GO:0005783]; endoplasmic reticulum membrane [GO:0005789]	0	0	0	0	0	ENSDARG00000039008	serp2	zgc:85858 [Source:ZFIN;Acc:ZDB-GENE-040426-2333]	ENTREZGENE,HGNC,UNIPROT_GN,WIKIGENE,ZFIN_ID	NP_001289406.1	100	unreviewed	B0V1G1_DANRE	Stress-associated endoplasmic reticulum protein	serp2 si:ch211-161h23.3	Danio rerio (Zebrafish) (Brachydanio rerio)
9228	g9228.t2	sp|P62501|T22D1_RAT	P62501	chr09	P62501	reviewed	T22D1_RAT	TSC22 domain family protein 1 (Regulatory protein TSC-22) (TGFB-stimulated clone 22 homolog) (Transforming growth factor beta-1-induced transcript 4 protein)	Tsc22d1 Tgfb1i4 Tsc22	tsc22d1	Rattus norvegicus (Rat)	TSC-22/Dip/Bun family	negative regulation of apoptotic process [GO:0043066]; negative regulation of hematopoietic stem cell proliferation [GO:1902034]; negative regulation of programmed cell death [GO:0043069]; positive regulation of apoptotic process [GO:0043065]; positive regulation of cell population proliferation [GO:0008284]; positive regulation of programmed cell death [GO:0043068]; positive regulation of transcription by RNA polymerase II [GO:0045944]; positive regulation of transforming growth factor beta receptor signaling pathway [GO:0030511]	cytoplasm [GO:0005737]; cytosol [GO:0005829]; mitochondrion [GO:0005739]; nucleus [GO:0005634]; plasma membrane [GO:0005886]	DNA-binding transcription activator activity, RNA polymerase II-specific [GO:0001228]; identical protein binding [GO:0042802]; RNA polymerase II cis-regulatory region sequence-specific DNA binding [GO:0000978]; transcription coactivator activity [GO:0003713]	0	INDUCTION: Induced by follicle stimulating hormone (PubMed:8161377). Induced by isoproterenol-mediated myocardial fibrosis (PubMed:21791611). {ECO:0000269|PubMed:21791611, ECO:0000269|PubMed:8161377}.	TISSUE SPECIFICITY: Ubiquitously expressed, abundantly expressed in testis, ovary, uterus, and lung (PubMed:8161377). Expressed in cardiomyocytes (PubMed:21791611). {ECO:0000269|PubMed:21791611, ECO:0000269|PubMed:8161377}.	Tgfb1i4 Tsc22	ENSDARG00000038306	tsc22d1	TSC22 domain family, member 1 [Source:ZFIN;Acc:ZDB-GENE-030131-7785]	ENTREZGENE,HGNC,UNIPROT_GN,WIKIGENE,ZFIN_ID	NP_001315054.1	47.546	unreviewed	A0A8M1P8T9_DANRE	TSC22 domain family protein 1	tsc22d1 fj34d05 wu:fj34d05 zgc:65869 zgc:85857	Danio rerio (Zebrafish) (Brachydanio rerio)
9229	g9229.t2	sp|P13984|T2FB_HUMAN	P13984	chr09	P13984	reviewed	T2FB_HUMAN	General transcription factor IIF subunit 2 (General transcription factor IIF 30 kDa subunit) (Transcription initiation factor IIF subunit beta) (TFIIF-beta) (Transcription initiation factor RAP30)	GTF2F2 RAP30	gtf2f2	Homo sapiens (Human)	TFIIF beta subunit family	positive regulation of transcription by RNA polymerase II [GO:0045944]; transcription by RNA polymerase II [GO:0006366]; transcription elongation by RNA polymerase II [GO:0006368]; transcription initiation at RNA polymerase II promoter [GO:0006367]	microtubule cytoskeleton [GO:0015630]; nucleoplasm [GO:0005654]; nucleus [GO:0005634]; transcription factor TFIIF complex [GO:0005674]	DNA binding [GO:0003677]; RNA polymerase II general transcription initiation factor activity [GO:0016251]	0	0	0	RAP30	ENSDARG00000006816	gtf2f2	general transcription factor IIF, polypeptide 2b [Source:ZFIN;Acc:ZDB-GENE-050417-374]	HGNC	NP_001096603.1	66.667	unreviewed	A0ACM8QDZ7_DANRE	General transcription factor IIF subunit 2 isoform 2 (EC 3.6.4.12)	gtf2f2a gtf2f2 wu:fb39a05 zgc:86775	Danio rerio (Zebrafish) (Brachydanio rerio)
9230	g9230.t2	sp|Q8WVF5|KCTD4_HUMAN	Q8WVF5	chr09	Q8WVF5	reviewed	KCTD4_HUMAN	BTB/POZ domain-containing protein KCTD4	KCTD4	kctd4	Homo sapiens (Human)	0	protein homooligomerization [GO:0051260]	0	identical protein binding [GO:0042802]	0	0	0	0	ENSDARG00000068691	kctd4	potassium channel tetramerization domain containing 4 [Source:ZFIN;Acc:ZDB-GENE-040704-71]	ENTREZGENE,HGNC,UNIPROT_GN,WIKIGENE,ZFIN_ID	NP_001002224.1	80.233	unreviewed	A0A8M1N044_DANRE	BTB/POZ domain-containing protein KCTD4	kctd4 fk37b10 wu:fk37b10 zgc:92463	Danio rerio (Zebrafish) (Brachydanio rerio)
9231	g9231.t2	sp|Q6XSH4|TCTP_LATJA	Q6XSH4	chr09	Q6XSH4	reviewed	TCTP_LATJA	Translationally-controlled tumor protein homolog (TCTP)	tpt1 tctp	tpt1	Lateolabrax japonicus (Japanese sea perch) (Japanese sea bass)	TCTP family	0	cytoplasm [GO:0005737]	calcium ion binding [GO:0005509]	0	0	0	tctp	ENSDARG00000092693	tpt1	tumor protein, translationally-controlled 1 [Source:ZFIN;Acc:ZDB-GENE-990603-10]	ENTREZGENE,HGNC,UNIPROT_GN,WIKIGENE,ZFIN_ID	NP_937783.1	73.684	reviewed	TCTP_DANRE	Translationally-controlled tumor protein homolog (TCTP)	tpt1 tct1 tctp	Danio rerio (Zebrafish) (Brachydanio rerio)
9232	g9232.t2	sp|Q9ERU9|RBP2_MOUSE	Q9ERU9	chr09	Q9ERU9	reviewed	RBP2_MOUSE	E3 SUMO-protein ligase RanBP2 (EC 2.3.2.-) (Ran-binding protein 2) (RanBP2)	Ranbp2	ranbp2	Mus musculus (Mouse)	RanBP2 E3 ligase family	centrosome localization [GO:0051642]; cytoplasmic pattern recognition receptor signaling pathway [GO:0002753]; mRNA transport [GO:0051028]; negative regulation of innate immune response [GO:0045824]; negative regulation of RNA export from nucleus [GO:0046832]; NLS-bearing protein import into nucleus [GO:0006607]; nuclear export [GO:0051168]; nucleocytoplasmic transport [GO:0006913]; protein folding [GO:0006457]; protein sumoylation [GO:0016925]; regulation of gluconeogenesis [GO:0006111]; response to amphetamine [GO:0001975]; toll-like receptor signaling pathway [GO:0002224]	annulate lamellae [GO:0005642]; cytoplasm [GO:0005737]; cytoplasmic periphery of the nuclear pore complex [GO:1990723]; cytosol [GO:0005829]; nuclear envelope [GO:0005635]; nuclear inclusion body [GO:0042405]; nuclear membrane [GO:0031965]; nuclear pore [GO:0005643]; nuclear pore cytoplasmic filaments [GO:0044614]; nuclear pore nuclear basket [GO:0044615]; nucleoplasm [GO:0005654]; nucleus [GO:0005634]; SUMO ligase complex [GO:0106068]	kinase activator activity [GO:0019209]; peptidyl-prolyl cis-trans isomerase activity [GO:0003755]; protein-containing complex binding [GO:0044877]; RNA binding [GO:0003723]; small GTPase binding [GO:0031267]; SUMO ligase activity [GO:0061665]; SUMO transferase activity [GO:0019789]; zinc ion binding [GO:0008270]	0	0	0	0	ENSDARG00000093125	ranbp2	RAN binding protein 2 [Source:ZFIN;Acc:ZDB-GENE-081104-93]	ENTREZGENE,HGNC,WIKIGENE,ZFIN_ID	XP_073768431.1	57.322	unreviewed	A0AC58GFB3_DANRE	E3 SUMO-protein ligase RanBP2 (Ran-binding protein 2)	ranbp2	Danio rerio (Zebrafish) (Brachydanio rerio)
9233	g9233.t5	sp|P48059|LIMS1_HUMAN	P48059	chr09	P48059	reviewed	LIMS1_HUMAN	LIM and senescent cell antigen-like-containing domain protein 1 (Particularly interesting new Cys-His protein 1) (PINCH-1) (Renal carcinoma antigen NY-REN-48)	LIMS1 PINCH PINCH1	lims1	Homo sapiens (Human)	0	cell-cell adhesion [GO:0098609]; cell-cell junction organization [GO:0045216]; cell-matrix adhesion [GO:0007160]; cellular response to transforming growth factor beta stimulus [GO:0071560]; negative regulation of DNA-templated transcription [GO:0045892]; positive regulation of canonical NF-kappaB signal transduction [GO:0043123]; positive regulation of integrin-mediated signaling pathway [GO:2001046]; positive regulation of substrate adhesion-dependent cell spreading [GO:1900026]; tumor necrosis factor-mediated signaling pathway [GO:0033209]	cell-cell junction [GO:0005911]; cytoplasm [GO:0005737]; cytosol [GO:0005829]; focal adhesion [GO:0005925]; perinuclear region of cytoplasm [GO:0048471]; plasma membrane [GO:0005886]	actin binding [GO:0003779]; protein kinase binding [GO:0019901]; zinc ion binding [GO:0008270]	0	0	TISSUE SPECIFICITY: Expressed in most tissues except in the brain.	PINCH PINCH1	ENSDARG00000026985	lims1	LIM and senescent cell antigen-like domains 1 [Source:ZFIN;Acc:ZDB-GENE-050522-236]	ENTREZGENE,WIKIGENE,ZFIN_ID	XP_021335296.1	86.782	unreviewed	A0A8M9QHP1_DANRE	LIM domain-containing protein	lims1 wu:fc32c03 zgc:112533	Danio rerio (Zebrafish) (Brachydanio rerio)
9234	g9234.t2	sp|Q8CHG3|GCC2_MOUSE	Q8CHG3	chr09	Q8CHG3	reviewed	GCC2_MOUSE	GRIP and coiled-coil domain-containing protein 2 (185 kDa Golgi coiled-coil protein) (GCC185)	Gcc2 Kiaa0336	gcc2	Mus musculus (Mouse)	0	Golgi ribbon formation [GO:0090161]; late endosome to Golgi transport [GO:0034499]; microtubule anchoring [GO:0034453]; microtubule organizing center organization [GO:0031023]; protein localization to Golgi apparatus [GO:0034067]; protein targeting to lysosome [GO:0006622]; recycling endosome to Golgi transport [GO:0071955]; regulation of protein exit from endoplasmic reticulum [GO:0070861]; retrograde transport, endosome to Golgi [GO:0042147]	cytosol [GO:0005829]; Golgi apparatus [GO:0005794]; nucleoplasm [GO:0005654]; trans-Golgi network [GO:0005802]	identical protein binding [GO:0042802]	0	0	0	Kiaa0336					XP_073768432.1	55.906	unreviewed	A0AC58GFB8_DANRE	GRIP and coiled-coil domain-containing protein 2 isoform X1	gcc2	Danio rerio (Zebrafish) (Brachydanio rerio)
9235	g9235.t2	sp|Q6DC58|TM223_DANRE	Q6DC58	chr09	Q6DC58	reviewed	TM223_DANRE	Transmembrane protein 223	tmem223 zgc:101024	tmem223	Danio rerio (Zebrafish) (Brachydanio rerio)	TMEM223 family	mitochondrial respiratory chain complex IV assembly [GO:0033617]	mitochondrial inner membrane [GO:0005743]; mitochondrion [GO:0005739]	mitochondrial ribosome binding [GO:0097177]	0	0	0	0	ENSDARG00000069494	tmem223	transmembrane protein 223 [Source:ZFIN;Acc:ZDB-GENE-040801-113]	ENTREZGENE,UNIPROT_GN,WIKIGENE,ZFIN_ID	NP_001003594.1	68.449	reviewed	TM223_DANRE	Transmembrane protein 223	tmem223 zgc:101024	Danio rerio (Zebrafish) (Brachydanio rerio)
9236	g9236.t2	sp|Q8UWF0|SC5A7_TORMA	Q8UWF0	chr09	Q8UWF0	reviewed	SC5A7_TORMA	High-affinity choline transporter 1	CHT1	cht1	Torpedo marmorata (Marbled electric ray)	Sodium:solute symporter (SSF) (TC 2.A.21) family	acetylcholine biosynthetic process [GO:0008292]; neuromuscular synaptic transmission [GO:0007274]; synaptic transmission, cholinergic [GO:0007271]	axon [GO:0030424]; dendrite [GO:0030425]; membrane [GO:0016020]; perikaryon [GO:0043204]; plasma membrane [GO:0005886]; synapse [GO:0045202]	choline transmembrane transporter activity [GO:0015220]; choline:sodium symporter activity [GO:0005307]	0	0	TISSUE SPECIFICITY: Specific for cholinergic neurons. {ECO:0000269|PubMed:12358793}.	0					XP_001339635.3	83.673	unreviewed	A0A8M1PUR8_DANRE	High affinity choline transporter 1 (Hemicholinium-3-sensitive choline transporter) (Solute carrier family 5 member 7)	slc5a7b LOC799259	Danio rerio (Zebrafish) (Brachydanio rerio)
9237	g9237.t2	sp|O95500|CLD14_HUMAN	O95500	chr09	O95500	reviewed	CLD14_HUMAN	Claudin-14	CLDN14 UNQ777/PRO1571	cldn14	Homo sapiens (Human)	Claudin family	bicellular tight junction assembly [GO:0070830]; calcium-independent cell-cell adhesion via plasma membrane cell-adhesion molecules [GO:0016338]; cell adhesion [GO:0007155]; protein-containing complex assembly [GO:0065003]	bicellular tight junction [GO:0005923]; endoplasmic reticulum [GO:0005783]; plasma membrane [GO:0005886]	identical protein binding [GO:0042802]; structural molecule activity [GO:0005198]	0	0	TISSUE SPECIFICITY: Liver, kidney. Also found in ear.	0					XP_073780416.1	46.893	unreviewed	A0AC58HEJ9_DANRE	Claudin	LOC100333863	Danio rerio (Zebrafish) (Brachydanio rerio)
9238	g9238.t1	sp|Q6F7B8|ACR1_ACIAD	Q6F7B8	chr09	Q6F7B8	reviewed	ACR1_ACIAD	Fatty acyl-CoA reductase (EC 1.2.1.n2)	acr1 ACIAD3383	acr1	Acinetobacter baylyi (strain ATCC 33305 / BD413 / ADP1)	Short-chain dehydrogenases/reductases (SDR) family	lipid metabolic process [GO:0006629]	membrane [GO:0016020]	oxidoreductase activity [GO:0016491]	0	0	0	0
9239	g9239.t2	sp|A2A6H3|FBX47_MOUSE	A2A6H3	chr09	A2A6H3	reviewed	FBX47_MOUSE	F-box only protein 47	Fbxo47	fbxo47	Mus musculus (Mouse)	0	0	0	0	0	0	0	0
9240	g9240.t4	sp|Q5M9P8|ARL6_DANRE	Q5M9P8	chr09	Q5M9P8	reviewed	ARL6_DANRE	ADP-ribosylation factor-like protein 6	arl6 si:dkey-24h22.2 zgc:101762	arl6	Danio rerio (Zebrafish) (Brachydanio rerio)	Small GTPase superfamily, Arf family	cilium assembly [GO:0060271]; determination of left/right symmetry [GO:0007368]; gastrulation [GO:0007369]; intracellular protein transport [GO:0006886]; Kupffer's vesicle development [GO:0070121]; melanosome transport [GO:0032402]; pectoral fin development [GO:0033339]; protein localization to cilium [GO:0061512]; regulation of Notch signaling pathway [GO:0008593]; vesicle-mediated transport [GO:0016192]; visual perception [GO:0007601]	axoneme [GO:0005930]; ciliary membrane [GO:0060170]; cytoplasm [GO:0005737]	GTP binding [GO:0005525]; GTPase activity [GO:0003924]; metal ion binding [GO:0046872]	DEVELOPMENTAL STAGE: Expressed throughout all the development stages. Isoform 2 is not expressed until 48 hours post fertilization. {ECO:0000269|PubMed:20333246}.	0	TISSUE SPECIFICITY: Expressed in brain, heart and eye. Isoform 2 is expressed only in the retina. {ECO:0000269|PubMed:20333246}.	0	ENSDARG00000032056	arl6	ADP-ribosylation factor-like 6 [Source:ZFIN;Acc:ZDB-GENE-041219-2]	ENTREZGENE,HGNC,UNIPROT_GN,WIKIGENE,ZFIN_ID	NP_001008733.1	76.617	reviewed	ARL6_DANRE	ADP-ribosylation factor-like protein 6	arl6 si:dkey-24h22.2 zgc:101762	Danio rerio (Zebrafish) (Brachydanio rerio)
9241	g9241.t1	sp|Q62413|EPHA6_MOUSE	Q62413	chr09	Q62413	reviewed	EPHA6_MOUSE	Ephrin type-A receptor 6 (EC 2.7.10.1) (EPH homology kinase 2) (EHK-2)	Epha6 Ehk-2 Ehk2	epha6	Mus musculus (Mouse)	Protein kinase superfamily, Tyr protein kinase family, Ephrin receptor subfamily	animal organ development [GO:0048513]; axon guidance [GO:0007411]; central nervous system development [GO:0007417]; ephrin receptor signaling pathway [GO:0048013]; regulation of developmental process [GO:0050793]	dendrite [GO:0030425]; plasma membrane [GO:0005886]	ATP binding [GO:0005524]; GPI-linked ephrin receptor activity [GO:0005004]; transmembrane-ephrin receptor activity [GO:0005005]	0	0	0	Ehk-2 Ehk2	ENSDARG00000022971	epha6	eph receptor A6 [Source:ZFIN;Acc:ZDB-GENE-090311-43]	ENTREZGENE,HGNC,UNIPROT_GN,WIKIGENE,ZFIN_ID	XP_001344560.6	87.105	unreviewed	A0ACD6B6M9_DANRE	Ephrin type-A receptor 6 (EC 2.7.10.1) (EPH homology kinase 2)	epha6	Danio rerio (Zebrafish) (Brachydanio rerio)
9242	g9242.t1	sp|Q9UF33|EPHA6_HUMAN	Q9UF33	chr09	Q9UF33	reviewed	EPHA6_HUMAN	Ephrin type-A receptor 6 (EC 2.7.10.1) (EPH homology kinase 2) (EHK-2) (EPH-like kinase 12) (EK12)	EPHA6 EHK2 HEK12	epha6	Homo sapiens (Human)	Protein kinase superfamily, Tyr protein kinase family, Ephrin receptor subfamily	axon guidance [GO:0007411]; ephrin receptor signaling pathway [GO:0048013]	dendrite [GO:0030425]; plasma membrane [GO:0005886]	ATP binding [GO:0005524]; transmembrane-ephrin receptor activity [GO:0005005]	0	0	TISSUE SPECIFICITY: Expressed in brain and testis. {ECO:0000269|PubMed:14726470}.	EHK2 HEK12	ENSDARG00000022971	epha6	eph receptor A6 [Source:ZFIN;Acc:ZDB-GENE-090311-43]	ENTREZGENE,HGNC,UNIPROT_GN,WIKIGENE,ZFIN_ID	XP_001344560.6	83.028	unreviewed	A0ACD6B6M9_DANRE	Ephrin type-A receptor 6 (EC 2.7.10.1) (EPH homology kinase 2)	epha6	Danio rerio (Zebrafish) (Brachydanio rerio)
9243	g9243.t2	sp|Q8C4H2|SAMD3_MOUSE	Q8C4H2	chr09	Q8C4H2	reviewed	SAMD3_MOUSE	Sterile alpha motif domain-containing protein 3 (SAM domain-containing protein 3)	Samd3 Gm623	samd3	Mus musculus (Mouse)	0	0	0	0	0	0	0	Gm623					XP_073773332.1	52.037	unreviewed	A0AC58GUB1_DANRE	Uncharacterized protein	LOC101884093	Danio rerio (Zebrafish) (Brachydanio rerio)
9244	g9244.t2	sp|Q8N4C7|STX19_HUMAN	Q8N4C7	chr09	Q8N4C7	reviewed	STX19_HUMAN	Syntaxin-19	STX19	stx19	Homo sapiens (Human)	Syntaxin family	exocytosis [GO:0006887]; intracellular protein transport [GO:0006886]; synaptic vesicle fusion to presynaptic active zone membrane [GO:0031629]; vesicle docking [GO:0048278]	endomembrane system [GO:0012505]; plasma membrane [GO:0005886]; presynaptic active zone membrane [GO:0048787]; SNARE complex [GO:0031201]	SNAP receptor activity [GO:0005484]; SNARE binding [GO:0000149]	0	0	0	0					XP_009302853.3	60.839	unreviewed	A0A8M3AVX8_DANRE	Syntaxin-19	stx19	Danio rerio (Zebrafish) (Brachydanio rerio)
9245	g9245.t2	sp|P29318|EPHA3_CHICK	P29318	chr09	P29318	reviewed	EPHA3_CHICK	Ephrin type-A receptor 3 (EC 2.7.10.1) (EPH-like kinase 4) (EK4) (cEK4) (Tyrosine-protein kinase receptor ETK1)	EPHA3 CEK4 ETK1	epha3	Gallus gallus (Chicken)	Protein kinase superfamily, Tyr protein kinase family, Ephrin receptor subfamily	axon guidance [GO:0007411]; cell migration [GO:0016477]; ephrin receptor signaling pathway [GO:0048013]; fasciculation of motor neuron axon [GO:0097156]; fasciculation of sensory neuron axon [GO:0097155]; regulation of actin cytoskeleton organization [GO:0032956]; regulation of epithelial to mesenchymal transition [GO:0010717]; regulation of focal adhesion assembly [GO:0051893]; regulation of GTPase activity [GO:0043087]; regulation of microtubule cytoskeleton organization [GO:0070507]	dendrite [GO:0030425]; early endosome [GO:0005769]; plasma membrane [GO:0005886]	ATP binding [GO:0005524]; ephrin receptor activity [GO:0005003]; GPI-linked ephrin receptor activity [GO:0005004]; transmembrane-ephrin receptor activity [GO:0005005]	0	0	TISSUE SPECIFICITY: Highly expressed in the developing brain and embryonic tissues. In adult, the greatest levels of expression occur in the brain. It is expressed in a graded manner across the retina with the highest expression at its temporal pole. Detectable in all other adult tissues examined, except the liver.	CEK4 ETK1	ENSDARG00000039373	epha3	eph receptor A3, like [Source:ZFIN;Acc:ZDB-GENE-060503-862]	ENTREZGENE,HGNC,WIKIGENE,ZFIN_ID	NP_001352101.1	85.67	unreviewed	A0AB13A7P7_DANRE	receptor protein-tyrosine kinase (EC 2.7.10.1)	epha3 epha3l si:ch211-176k6.1 si:dkey-114e9.1	Danio rerio (Zebrafish) (Brachydanio rerio)
9246	g9246.t2	sp|Q5JPI3|CC038_HUMAN	Q5JPI3	chr09	Q5JPI3	reviewed	CC038_HUMAN	Uncharacterized protein C3orf38	C3orf38	c3orf38	Homo sapiens (Human)	0	apoptotic process [GO:0006915]; positive regulation of apoptotic process [GO:0043065]	nucleus [GO:0005634]	0	0	0	0	0					XP_002663392.1	54.452	unreviewed	A0A8M1RM22_DANRE	Uncharacterized protein C3orf38 homolog	si:ch211-261p9.4	Danio rerio (Zebrafish) (Brachydanio rerio)
9247	g9247.t2	sp|Q9ZDW1|GLRX1_RICPR	Q9ZDW1	chr09	Q9ZDW1	reviewed	GLRX1_RICPR	Glutaredoxin 1	grxC1 grx RP204	grxc1	Rickettsia prowazekii (strain Madrid E)	Glutaredoxin family	cell redox homeostasis [GO:0045454]	cytoplasm [GO:0005737]	protein-disulfide reductase activity [GO:0015035]	0	0	0	grx					NP_001070644.1	77.734	unreviewed	A0A8M1NB05_DANRE	Uncharacterized protein LOC569013	zgc:152951	Danio rerio (Zebrafish) (Brachydanio rerio)
9248	g9248.t2	sp|Q9DAU9|ZN654_MOUSE	Q9DAU9	chr09	Q9DAU9	reviewed	ZN654_MOUSE	Zinc finger protein 654	Znf654 Zfp654	znf654	Mus musculus (Mouse)	Krueppel C2H2-type zinc-finger protein family	regulation of transcription by RNA polymerase II [GO:0006357]	nucleus [GO:0005634]	DNA binding [GO:0003677]; DNA-binding transcription factor activity, RNA polymerase II-specific [GO:0000981]; zinc ion binding [GO:0008270]	0	0	0	Zfp654	ENSDARG00000079350	znf654	zinc finger protein 654 [Source:ZFIN;Acc:ZDB-GENE-030131-1423]	ENTREZGENE,UNIPROT_GN,WIKIGENE,ZFIN_ID	XP_003197720.3	55.286	unreviewed	A0ACD6B6I6_DANRE	Zinc finger protein 654	znf654	Danio rerio (Zebrafish) (Brachydanio rerio)
9249	g9249.t1	sp|O08890|5HT1F_CAVPO	O08890	chr09	O08890	reviewed	5HT1F_CAVPO	5-hydroxytryptamine receptor 1F (5-HT-1F) (5-HT1F) (Serotonin receptor 1F)	HTR1F	htr1f	Cavia porcellus (Guinea pig)	G-protein coupled receptor 1 family	adenylate cyclase-activating adrenergic receptor signaling pathway [GO:0071880]; adenylate cyclase-inhibiting G protein-coupled receptor signaling pathway [GO:0007193]; adenylate cyclase-inhibiting serotonin receptor signaling pathway [GO:0007198]; positive regulation of MAPK cascade [GO:0043410]	plasma membrane [GO:0005886]	G protein-coupled serotonin receptor activity [GO:0004993]; Gi/o-coupled serotonin receptor activity [GO:0001586]; serotonin binding [GO:0051378]; serotonin receptor activity [GO:0099589]	0	0	0	0					XP_021334563.1	57.252	unreviewed	A0A8M6Z176_DANRE	5-hydroxytryptamine receptor 1F	htr1fa	Danio rerio (Zebrafish) (Brachydanio rerio)
9250	g9250.t1	sp|O08890|5HT1F_CAVPO	O08890	chr09	O08890	reviewed	5HT1F_CAVPO	5-hydroxytryptamine receptor 1F (5-HT-1F) (5-HT1F) (Serotonin receptor 1F)	HTR1F	htr1f	Cavia porcellus (Guinea pig)	G-protein coupled receptor 1 family	adenylate cyclase-activating adrenergic receptor signaling pathway [GO:0071880]; adenylate cyclase-inhibiting G protein-coupled receptor signaling pathway [GO:0007193]; adenylate cyclase-inhibiting serotonin receptor signaling pathway [GO:0007198]; positive regulation of MAPK cascade [GO:0043410]	plasma membrane [GO:0005886]	G protein-coupled serotonin receptor activity [GO:0004993]; Gi/o-coupled serotonin receptor activity [GO:0001586]; serotonin binding [GO:0051378]; serotonin receptor activity [GO:0099589]	0	0	0	0					XP_021334563.1	57.252	unreviewed	A0A8M6Z176_DANRE	5-hydroxytryptamine receptor 1F	htr1fa	Danio rerio (Zebrafish) (Brachydanio rerio)
9251	g9251.t2	sp|Q08478|PIT1_ONCMY	Q08478	chr09	Q08478	reviewed	PIT1_ONCMY	Pituitary-specific positive transcription factor 1 (PIT-1) (Growth hormone factor 1) (GHF-1)	pou1f1 pit1	pou1f1	Oncorhynchus mykiss (Rainbow trout) (Salmo gairdneri)	POU transcription factor family, Class-1 subfamily	positive regulation of gene expression [GO:0010628]; positive regulation of transcription by RNA polymerase II [GO:0045944]	nucleus [GO:0005634]	core promoter sequence-specific DNA binding [GO:0001046]; DNA-binding transcription factor activity, RNA polymerase II-specific [GO:0000981]; RNA polymerase II cis-regulatory region sequence-specific DNA binding [GO:0000978]	0	0	0	pit1	ENSDARG00000058924	pou1f1	POU class 1 homeobox 1 [Source:ZFIN;Acc:ZDB-GENE-040630-7]	ENTREZGENE,HGNC,UNIPROT_GN,WIKIGENE,ZFIN_ID	NP_998016.1	71.111	unreviewed	A0A8M1PMJ5_DANRE	Pituitary-specific positive transcription factor 1	pou1f1 pit-1 pit1	Danio rerio (Zebrafish) (Brachydanio rerio)
9252	g9252.t2	sp|Q5F3A2|CHM2B_CHICK	Q5F3A2	chr09	Q5F3A2	reviewed	CHM2B_CHICK	Charged multivesicular body protein 2b (Chromatin-modifying protein 2b) (CHMP2b)	CHMP2B RCJMB04_25h19	chmp2b	Gallus gallus (Chicken)	SNF7 family	endosome transport via multivesicular body sorting pathway [GO:0032509]; late endosome to vacuole transport [GO:0045324]; protein transport [GO:0015031]	cytosol [GO:0005829]; ESCRT III complex [GO:0000815]; late endosome membrane [GO:0031902]; multivesicular body [GO:0005771]	0	0	0	0	0	ENSDARG00000002190	chmp2b	charged multivesicular body protein 2Bb [Source:ZFIN;Acc:ZDB-GENE-040426-2539]	HGNC,UNIPROT_GN	NP_001116769.1	86.111	unreviewed	B0UXH0_DANRE	Charged multivesicular body protein 2Ba	chmp2ba si:ch211-224m9.5	Danio rerio (Zebrafish) (Brachydanio rerio)
9253	g9253.t2	sp|A8MV65|VGLL3_HUMAN	A8MV65	chr09	A8MV65	reviewed	VGLL3_HUMAN	Transcription cofactor vestigial-like protein 3 (Vgl-3)	VGLL3	vgll3	Homo sapiens (Human)	Vestigial family	regulation of transcription by RNA polymerase II [GO:0006357]	nucleus [GO:0005634]	0	0	0	TISSUE SPECIFICITY: Enriched in placenta. {ECO:0000269|PubMed:12376544}.	0	ENSDARG00000038305	vgll3	vestigial-like family member 3 [Source:ZFIN;Acc:ZDB-GENE-130530-600]	ENTREZGENE,HGNC,UNIPROT_GN,WIKIGENE,ZFIN_ID	XP_073768690.1	40	unreviewed	A0AC58GG48_DANRE	Transcription cofactor vestigial-like protein 3 isoform X2	vgll3	Danio rerio (Zebrafish) (Brachydanio rerio)
9254	g9254.t1	sp|Q90VY2|EDAR_ORYLA	Q90VY2	chr09	Q90VY2	reviewed	EDAR_ORYLA	Tumor necrosis factor receptor superfamily member EDAR (Ectodysplasin-A receptor) (Protein reduced scale-3) (RS-3)	edar rs3	edar	Oryzias latipes (Japanese rice fish) (Japanese killifish)	0	apoptotic process [GO:0006915]; cell differentiation [GO:0030154]; dermal bone morphogenesis [GO:0061972]; feeding behavior [GO:0007631]; fin development [GO:0033333]; positive regulation of canonical NF-kappaB signal transduction [GO:0043123]; positive regulation of JNK cascade [GO:0046330]	plasma membrane [GO:0005886]	signaling receptor activity [GO:0038023]	DEVELOPMENTAL STAGE: Barely detectable on the body surface of 8 and 15 day old fish. In 30 day old fish, when scale development has started, expression is high in patches of epithelial cell clusters and at the posterior margins of growing scales.	0	0	rs3	ENSDARG00000099088	edar	ectodysplasin A receptor [Source:ZFIN;Acc:ZDB-GENE-070117-2062]	ENTREZGENE,HGNC,UNIPROT_GN,WIKIGENE,ZFIN_ID	NP_001108536.2	64.309	unreviewed	A0A0R4IGE7_DANRE	Tumor necrosis factor receptor superfamily member EDAR precursor	edar fls	Danio rerio (Zebrafish) (Brachydanio rerio)
9255	g9255.t1	sp|Q80YY7|ZN618_MOUSE	Q80YY7	chr09	Q80YY7	reviewed	ZN618_MOUSE	Zinc finger protein 618	Znf618 Kiaa1952 Zfp618	znf618	Mus musculus (Mouse)	Krueppel C2H2-type zinc-finger protein family	0	chromatin [GO:0000785]; nucleus [GO:0005634]; pericentric heterochromatin [GO:0005721]	chromatin-protein adaptor activity [GO:0140463]; DNA binding [GO:0003677]; identical protein binding [GO:0042802]; transcription coregulator binding [GO:0001221]; zinc ion binding [GO:0008270]	0	0	0	Kiaa1952 Zfp618	ENSDARG00000071469	znf618	zinc finger protein 618 [Source:ZFIN;Acc:ZDB-GENE-030131-2063]	ENTREZGENE,HGNC,UNIPROT_GN,WIKIGENE,ZFIN_ID	XP_073772708.1	25.935	unreviewed	A0AC58GSK2_DANRE	E3 SUMO-protein ligase ZBED1-like	LOC101886897	Danio rerio (Zebrafish) (Brachydanio rerio)
9256	g9256.t1	sp|Q8TEJ3|SH3R3_HUMAN	Q8TEJ3	chr09	Q8TEJ3	reviewed	SH3R3_HUMAN	E3 ubiquitin-protein ligase SH3RF3 (EC 2.3.2.27) (Plenty of SH3s 2) (SH3 domain-containing RING finger protein 3) (SH3 multiple domains protein 4)	SH3RF3 POSH2 SH3MD4	sh3rf3	Homo sapiens (Human)	SH3RF family	positive regulation of JNK cascade [GO:0046330]; positive regulation of proteasomal ubiquitin-dependent protein catabolic process [GO:0032436]; protein autoubiquitination [GO:0051865]; protein ubiquitination [GO:0016567]	0	ubiquitin protein ligase activity [GO:0061630]; zinc ion binding [GO:0008270]	0	0	0	POSH2 SH3MD4	ENSDARG00000102334	sh3rf3	si:ch211-124n19.2 [Source:ZFIN;Acc:ZDB-GENE-081104-105]	HGNC	NP_001038257.1	60.965	unreviewed	A0A8M1N9B8_DANRE	E3 ubiquitin-protein ligase SH3RF1 (EC 2.3.2.27) (Plenty of SH3s) (RING-type E3 ubiquitin transferase SH3RF1) (SH3 domain-containing RING finger protein 1)	sh3rf1 fi42f11 si:ch211-114c9.2 si:dkey-15j16.4 wu:fi42f11	Danio rerio (Zebrafish) (Brachydanio rerio)
9257	g9257.t2	sp|B1H120|SEPT8_XENTR	B1H120	chr09	B1H120	reviewed	SEPT8_XENTR	Septin-8	septin8 sept8	septin8	Xenopus tropicalis (Western clawed frog) (Silurana tropicalis)	TRAFAC class TrmE-Era-EngA-EngB-Septin-like GTPase superfamily, Septin GTPase family	cytoskeleton-dependent cytokinesis [GO:0061640]; intracellular protein localization [GO:0008104]; regulation of SNARE complex assembly [GO:0035542]	axon [GO:0030424]; cell division site [GO:0032153]; microtubule cytoskeleton [GO:0015630]; presynapse [GO:0098793]; septin complex [GO:0031105]; septin ring [GO:0005940]; synaptic vesicle membrane [GO:0030672]	GTP binding [GO:0005525]; GTPase activity [GO:0003924]; molecular adaptor activity [GO:0060090]	0	0	0	39692	ENSDARG00000014233	septin8	septin 8b [Source:ZFIN;Acc:ZDB-GENE-070424-3]	HGNC	NP_001017557.1	89.277	unreviewed	A0ACM8Q768_DANRE	Septin 10	septin10 sept10 wu:fb22c05 wu:fc15g06 zgc:110575	Danio rerio (Zebrafish) (Brachydanio rerio)
9258	g9258.t2	sp|Q8C0J6|SWAHC_MOUSE	Q8C0J6	chr09	Q8C0J6	reviewed	SWAHC_MOUSE	Ankyrin repeat domain-containing protein SOWAHC (Ankyrin repeat domain-containing protein 57) (Protein sosondowah homolog C)	Sowahc Ankrd57	sowahc	Mus musculus (Mouse)	SOWAH family	0	0	0	0	0	0	Ankrd57	ENSDARG00000059582	sowahc	sosondowah ankyrin repeat domain family Cb [Source:ZFIN;Acc:ZDB-GENE-061215-96]	HGNC	XP_009303301.2	49.118	unreviewed	A0A0R4IS55_DANRE	Ankyrin repeat domain-containing protein SOWAHC	sowahca	Danio rerio (Zebrafish) (Brachydanio rerio)
9259	g9259.t4	sp|Q02040|AK17A_HUMAN	Q02040	chr09	Q02040	reviewed	AK17A_HUMAN	A-kinase anchor protein 17A (AKAP-17A) (721P) (B-lymphocyte antigen) (Protein XE7) (Protein kinase A-anchoring protein 17A) (PRKA17A) (Splicing factor, arginine/serine-rich 17A)	AKAP17A CXYorf3 DXYS155E SFRS17A XE7	akap17a	Homo sapiens (Human)	0	B cell activation [GO:0042113]; mRNA processing [GO:0006397]; regulation of DNA-templated transcription [GO:0006355]; regulation of RNA splicing [GO:0043484]; RNA splicing [GO:0008380]; signal transduction [GO:0007165]	cytosol [GO:0005829]; nuclear speck [GO:0016607]; nucleus [GO:0005634]; spliceosomal complex [GO:0005681]	protein kinase A binding [GO:0051018]; RNA binding [GO:0003723]	0	0	TISSUE SPECIFICITY: Widely expressed. Found in heart, brain, lung, liver, skeletal muscle, kidney and pancreas. Expressed in activated B-cells and placenta. Expressed in all cell lines tested including Jurkat-TAg, U-937 and HEK293 cells. {ECO:0000269|PubMed:19840947}.	CXYorf3 DXYS155E SFRS17A XE7	ENSDARG00000104768	akap17a	A kinase (PRKA) anchor protein 17A [Source:ZFIN;Acc:ZDB-GENE-040426-1460]	ENTREZGENE,HGNC,WIKIGENE,ZFIN_ID	NP_956976.2	73.881	unreviewed	A0A8M1PFM3_DANRE	A-kinase anchor protein 17A	akap17a zgc:65888 zgc:77317	Danio rerio (Zebrafish) (Brachydanio rerio)
9260	g9260.t2	sp|Q92056|ASMT_CHICK	Q92056	chr09	Q92056	reviewed	ASMT_CHICK	Acetylserotonin O-methyltransferase (EC 2.1.1.4) (Hydroxyindole O-methyltransferase) (HIOMT)	ASMT	asmt	Gallus gallus (Chicken)	Class I-like SAM-binding methyltransferase superfamily, Cation-independent O-methyltransferase family	lipid metabolic process [GO:0006629]; melatonin biosynthetic process [GO:0030187]; methylation [GO:0032259]	0	acetylserotonin O-methyltransferase activity [GO:0017096]; protein dimerization activity [GO:0046983]	0	0	TISSUE SPECIFICITY: Expressed in pineal gland and retina. {ECO:0000269|PubMed:1372168}.	0	ENSDARG00000098249	asmt	acetylserotonin O-methyltransferase [Source:ZFIN;Acc:ZDB-GENE-080220-43]	ENTREZGENE,HGNC,UNIPROT_GN,WIKIGENE,ZFIN_ID	XP_009303293.1	71.554	unreviewed	A0A0R4ITX8_DANRE	Acetylserotonin O-methyltransferase (EC 2.1.1.4) (Hydroxyindole O-methyltransferase)	asmt hiomt zgc:171885	Danio rerio (Zebrafish) (Brachydanio rerio)
9261	g9261.t2	sp|Q09750|PST1_SCHPO	Q09750	chr09	Q09750	reviewed	PST1_SCHPO	Paired amphipathic helix protein pst1 (SIN3 homolog 1)	pst1 SPBC12C2.10c SPBC21D10.01c	pst1	Schizosaccharomyces pombe (strain 972 / ATCC 24843) (Fission yeast)	0	cell division [GO:0051301]; negative regulation of transcription by RNA polymerase II [GO:0000122]; pericentric heterochromatin formation [GO:0031508]; transcription initiation-coupled chromatin remodeling [GO:0045815]	chromatin [GO:0000785]; nucleus [GO:0005634]; pericentric heterochromatin [GO:0005721]; Rpd3L complex [GO:0033698]; Rpd3L-Expanded complex [GO:0070210]; Sin3-type complex [GO:0070822]	transcription corepressor activity [GO:0003714]	0	0	0	0
9262	g9262.t1	sp|B8A5W4|DHRSX_DANRE	B8A5W4	chr09	B8A5W4	reviewed	DHRSX_DANRE	Polyprenol dehydrogenase (EC 1.1.1.441) (Dehydrogenase/reductase SDR family member on chromosome Y) (Dolichal reductase) (Protein pyewacket)	dhrsx pye	dhrsx	Danio rerio (Zebrafish) (Brachydanio rerio)	Short-chain dehydrogenases/reductases (SDR) family	dolichyl monophosphate biosynthetic process [GO:0043048]	lipid droplet [GO:0005811]	dolichal reductase (NADPH) activity [GO:0160197]; polyprenol dehydrogenase (NAD+) activity [GO:0160196]	0	0	0	pye	ENSDARG00000079280	dhrsx	dehydrogenase/reductase (SDR family) X-linked [Source:ZFIN;Acc:ZDB-GENE-060620-2]	ENTREZGENE,UNIPROT_GN,WIKIGENE,ZFIN_ID	NP_001243648.1	53.067	reviewed	DHRSX_DANRE	Polyprenol dehydrogenase (EC 1.1.1.441) (Dehydrogenase/reductase SDR family member on chromosome Y) (Dolichal reductase) (Protein pyewacket)	dhrsx pye	Danio rerio (Zebrafish) (Brachydanio rerio)
9263	g9263.t2	sp|A0MS83|ZN148_DANRE	A0MS83	chr09	A0MS83	reviewed	ZN148_DANRE	Zinc finger protein 148 (Transcription factor ZBP-89) (Zinc finger DNA-binding protein 89)	znf148 zbp89 si:dkey-101k6.6	znf148	Danio rerio (Zebrafish) (Brachydanio rerio)	Krueppel C2H2-type zinc-finger protein family	hemopoiesis [GO:0030097]; regulation of transcription by RNA polymerase II [GO:0006357]	nucleus [GO:0005634]	DNA-binding transcription factor activity [GO:0003700]; RNA polymerase II cis-regulatory region sequence-specific DNA binding [GO:0000978]; zinc ion binding [GO:0008270]	DEVELOPMENTAL STAGE: Detected in posterior lateral mesoderm, head mesenchyme and the intermediate cell mass in embryos 24 hours after fertilization. {ECO:0000269|PubMed:16914492}.	0	0	zbp89	ENSDARG00000055106	znf148	zinc finger protein 148 [Source:ZFIN;Acc:ZDB-GENE-030131-8769]	ENTREZGENE,HGNC,UNIPROT_GN,WIKIGENE,ZFIN_ID	XP_068079501.1	61.603	reviewed	ZN148_DANRE	Zinc finger protein 148 (Transcription factor ZBP-89) (Zinc finger DNA-binding protein 89)	znf148 zbp89 si:dkey-101k6.6	Danio rerio (Zebrafish) (Brachydanio rerio)
9264	g9264.t2	sp|Q6A4L1|S12A8_XENLA	Q6A4L1	chr09	Q6A4L1	reviewed	S12A8_XENLA	Solute carrier family 12 member 8	slc12a8	slc12a8	Xenopus laevis (African clawed frog)	SLC12A transporter family	cell volume homeostasis [GO:0006884]; chloride ion homeostasis [GO:0055064]; chloride transmembrane transport [GO:1902476]; potassium ion homeostasis [GO:0055075]; potassium ion import across plasma membrane [GO:1990573]	membrane [GO:0016020]	potassium:chloride symporter activity [GO:0015379]	0	0	0	0	ENSDARG00000074384	slc12a8	solute carrier family 12 member 8 [Source:ZFIN;Acc:ZDB-GENE-030131-5654]	ENTREZGENE,HGNC,UNIPROT_GN,WIKIGENE,ZFIN_ID	XP_005167859.1	65.414	unreviewed	A0A8M2BF89_DANRE	Solute carrier family 12 member 8	slc12a8 fi11e03 si:dkey-101k6.7 wu:fi11e03	Danio rerio (Zebrafish) (Brachydanio rerio)
9265	g9265.t2	sp|Q6R8J2|HEG_DANRE	Q6R8J2	chr09	Q6R8J2	reviewed	HEG_DANRE	Protein HEG (Heart of glass)	heg	heg	Danio rerio (Zebrafish) (Brachydanio rerio)	0	cell-cell junction assembly [GO:0007043]; heart development [GO:0007507]	anchoring junction [GO:0070161]; extracellular region [GO:0005576]; plasma membrane [GO:0005886]	calcium ion binding [GO:0005509]	DEVELOPMENTAL STAGE: Expressed in the endocardium of developing heart. {ECO:0000269|PubMed:14680629}.	0	0	0					NP_998133.2	70.801	unreviewed	A0A8M1PEC7_DANRE	Protein HEG precursor	heg1 heg	Danio rerio (Zebrafish) (Brachydanio rerio)
9266	g9266.t1	sp|Q645V0|T2R10_PONPY	Q645V0	chr09	Q645V0	reviewed	T2R10_PONPY	Taste receptor type 2 member 10 (T2R10)	TAS2R10	tas2r10	Pongo pygmaeus (Bornean orangutan)	G-protein coupled receptor T2R family	0	plasma membrane [GO:0005886]	bitter taste receptor activity [GO:0033038]; G protein-coupled receptor activity [GO:0004930]	0	0	0	0					NP_001077333.1	26.706	unreviewed	Q2AB30_DANRE	Taste receptor type 2	tas2r201.1 T2R3a tas2r2a	Danio rerio (Zebrafish) (Brachydanio rerio)
9267	g9267.t3	sp|Q0IHW6|KAL1L_XENTR	Q0IHW6	chr09	Q0IHW6	reviewed	KAL1L_XENTR	KAT8 regulatory NSL complex subunit 1-like protein	kansl1l	kansl1l	Xenopus tropicalis (Western clawed frog) (Silurana tropicalis)	0	0	NSL complex [GO:0044545]	histone acetyltransferase binding [GO:0035035]	0	0	0	0	ENSDARG00000075284	kansl1l	KAT8 regulatory NSL complex subunit 1-like [Source:ZFIN;Acc:ZDB-GENE-081104-473]	ENTREZGENE,WIKIGENE,ZFIN_ID	XP_073769093.1	34.133	unreviewed	A0AC58GH72_DANRE	KAT8 regulatory NSL complex subunit 1-like protein isoform X1	kansl1l	Danio rerio (Zebrafish) (Brachydanio rerio)
9268	g9268.t1	sp|Q9LFT8|CDKC1_ARATH	Q9LFT8	chr09	Q9LFT8	reviewed	CDKC1_ARATH	Cyclin-dependent kinase C-1 (CDKC;1) (EC 2.7.11.22) (EC 2.7.11.23)	CDKC-1 At5g10270 F18D22.40	cdkc-1	Arabidopsis thaliana (Mouse-ear cress)	Protein kinase superfamily, CMGC Ser/Thr protein kinase family, CDC2/CDKX subfamily	positive regulation of transcription elongation by RNA polymerase II [GO:0032968]; response to virus [GO:0009615]	cyclin-dependent protein kinase holoenzyme complex [GO:0000307]; nucleus [GO:0005634]	ATP binding [GO:0005524]; cyclin-dependent protein serine/threonine kinase activity [GO:0004693]; kinase activity [GO:0016301]; protein serine kinase activity [GO:0106310]; RNA polymerase II CTD heptapeptide repeat kinase activity [GO:0008353]	0	0	TISSUE SPECIFICITY: Highly expressed in flowers. Expressed in seedlings, roots, rosettes and stems. {ECO:0000269|PubMed:12678503}.	0
9269	g9269.t4	sp|P15146|MTAP2_RAT	P15146	chr09	P15146	reviewed	MTAP2_RAT	Microtubule-associated protein 2 (MAP-2)	Map2 Mtap2	map2	Rattus norvegicus (Rat)	0	axonogenesis [GO:0007409]; central nervous system neuron development [GO:0021954]; dendrite development [GO:0016358]; dendrite morphogenesis [GO:0048813]; establishment of cell polarity [GO:0030010]; microtubule bundle formation [GO:0001578]; microtubule cytoskeleton organization [GO:0000226]; negative regulation of axon extension [GO:0030517]; negative regulation of microtubule depolymerization [GO:0007026]; negative regulation of microtubule polymerization [GO:0031115]; neuron projection development [GO:0031175]; positive regulation of anterograde dense core granule transport [GO:1901953]; positive regulation of anterograde synaptic vesicle transport [GO:1903744]; regulation of neurofibrillary tangle assembly [GO:1902996]; regulation of organelle transport along microtubule [GO:1902513]; regulation of protein localization [GO:0032880]; response to estradiol [GO:0032355]; response to progesterone [GO:0032570]	actin cytoskeleton [GO:0015629]; apical dendrite [GO:0097440]; apical distal dendrite [GO:0150014]; axon hillock [GO:0043203]; axon initial segment [GO:0043194]; basal dendrite [GO:0097441]; CA3 pyramidal cell dendrite [GO:0097442]; cell body [GO:0044297]; cilium [GO:0005929]; cytoplasm [GO:0005737]; cytosol [GO:0005829]; dendrite [GO:0030425]; dendrite cytoplasm [GO:0032839]; dendritic branch [GO:0044307]; dendritic filopodium [GO:1902737]; dendritic growth cone [GO:0044294]; dendritic shaft [GO:0043198]; distal dendrite [GO:0150002]; glutamatergic synapse [GO:0098978]; microtubule [GO:0005874]; microtubule cytoskeleton [GO:0015630]; neuron projection [GO:0043005]; neuronal cell body [GO:0043025]; nuclear periphery [GO:0034399]; plasma membrane [GO:0005886]; postsynapse [GO:0098794]; postsynaptic density [GO:0014069]; primary dendrite [GO:0150001]; protein-containing complex [GO:0032991]; proximal dendrite [GO:1990635]; proximal neuron projection [GO:1990769]; ruffle membrane [GO:0032587]	actin binding [GO:0003779]; calmodulin binding [GO:0005516]; dystroglycan binding [GO:0002162]; microtubule binding [GO:0008017]; protein kinase binding [GO:0019901]; SH2 domain binding [GO:0042169]	DEVELOPMENTAL STAGE: Expressed in neurons at 18.5 dpc (at protein level). {ECO:0000269|PubMed:29934347}.; DEVELOPMENTAL STAGE: [Isoform 3]: Expressed in the brain at postnatal day 6 (PubMed:2770869). Expressed in the brain at postnatal day 7 (PubMed:2174050). {ECO:0000269|PubMed:2174050, ECO:0000269|PubMed:2770869}.	0	TISSUE SPECIFICITY: [Isoform 2]: Expressed in the liver. {ECO:0000269|PubMed:2174050}.; TISSUE SPECIFICITY: [Isoform 3]: Expressed in the entorhinal cortex and hippocampal neuronal cell bodies. {ECO:0000269|PubMed:2770869}.	Mtap2	ENSDARG00000055052	map2	microtubule-associated protein 2 [Source:ZFIN;Acc:ZDB-GENE-041010-118]	ZFIN_ID	XP_009303137.1	50.989	unreviewed	A0A8M3BCK8_DANRE	Microtubule-associated protein	map2	Danio rerio (Zebrafish) (Brachydanio rerio)
9270	g9270.t2	sp|P82159|MLE1_CHERA	P82159	chr09	P82159	reviewed	MLE1_CHERA	Myosin light chain 1, skeletal muscle isoform (LC-1) (LC1) (Myosin light chain alkali 1) (Myosin light chain A1)	0	0	Chelon ramada (Thin-lipped grey mullet) (Mugil ramada)	0	0	contractile muscle fiber [GO:0043292]; myosin II complex [GO:0016460]	calcium ion binding [GO:0005509]	0	0	0	0					NP_956294.1	84.076	reviewed	MYL1_DANRE	Myosin, light chain 1, alkali; skeletal, fast	myl1 zgc:77231	Danio rerio (Zebrafish) (Brachydanio rerio)
9271	g9271.t2	sp|P07756|CPSM_RAT	P07756	chr09	P07756	reviewed	CPSM_RAT	Carbamoyl-phosphate synthase [ammonia], mitochondrial (EC 6.3.4.16) (Carbamoyl-phosphate synthetase I) (CPSase I)	Cps1	cps1	Rattus norvegicus (Rat)	0	'de novo' pyrimidine nucleobase biosynthetic process [GO:0006207]; carbamoyl phosphate biosynthetic process [GO:0070409]; cellular response to ammonium ion [GO:0071242]; cellular response to cAMP [GO:0071320]; cellular response to fibroblast growth factor stimulus [GO:0044344]; cellular response to glucagon stimulus [GO:0071377]; cellular response to oleic acid [GO:0071400]; glutamine metabolic process [GO:0006541]; hepatocyte differentiation [GO:0070365]; homocysteine metabolic process [GO:0050667]; liver development [GO:0001889]; midgut development [GO:0007494]; monoatomic anion homeostasis [GO:0055081]; nitric oxide metabolic process [GO:0046209]; response to alcohol [GO:0097305]; response to amine [GO:0014075]; response to amino acid [GO:0043200]; response to cAMP [GO:0051591]; response to dexamethasone [GO:0071548]; response to food [GO:0032094]; response to glucagon [GO:0033762]; response to glucocorticoid [GO:0051384]; response to growth hormone [GO:0060416]; response to lipopolysaccharide [GO:0032496]; response to oleic acid [GO:0034201]; response to starvation [GO:0042594]; response to steroid hormone [GO:0048545]; response to toxic substance [GO:0009636]; response to xenobiotic stimulus [GO:0009410]; response to zinc ion [GO:0010043]; triglyceride catabolic process [GO:0019433]; urea cycle [GO:0000050]; vasodilation [GO:0042311]	cytoplasm [GO:0005737]; cytosol [GO:0005829]; mitochondrial inner membrane [GO:0005743]; mitochondrial nucleoid [GO:0042645]; mitochondrion [GO:0005739]; nucleolus [GO:0005730]; plasma membrane [GO:0005886]; protein-containing complex [GO:0032991]	ATP binding [GO:0005524]; calcium ion binding [GO:0005509]; carbamoyl-phosphate synthase (ammonia) activity [GO:0004087]; carbamoyl-phosphate synthase (glutamine-hydrolyzing) activity [GO:0004088]; endopeptidase activity [GO:0004175]; glutamate binding [GO:0016595]; metal ion binding [GO:0046872]; modified amino acid binding [GO:0072341]; phospholipid binding [GO:0005543]; potassium ion binding [GO:0030955]; protein-containing complex binding [GO:0044877]; small molecule binding [GO:0036094]	0	0	TISSUE SPECIFICITY: Primarily in the liver and small intestine.	0	ENSDARG00000020028	cps1	carbamoyl-phosphate synthase 1, mitochondrial [Source:ZFIN;Acc:ZDB-GENE-081105-17]	ENTREZGENE,HGNC,WIKIGENE,ZFIN_ID	XP_073769072.1	86.582	unreviewed	A0AC58GH55_DANRE	Carbamoyl-phosphate synthase [ammonia], mitochondrial (EC 6.3.4.16) (Carbamoyl-phosphate synthetase I)	cps1	Danio rerio (Zebrafish) (Brachydanio rerio)
9272	g9272.t1	sp|Q9UKS7|IKZF2_HUMAN	Q9UKS7	chr09	Q9UKS7	reviewed	IKZF2_HUMAN	Zinc finger protein Helios (Ikaros family zinc finger protein 2)	IKZF2 HELIOS ZNFN1A2	ikzf2	Homo sapiens (Human)	Ikaros C2H2-type zinc-finger protein family	positive regulation of transcription by RNA polymerase II [GO:0045944]; regulation of transcription by RNA polymerase II [GO:0006357]; sensory perception of sound [GO:0007605]	nucleus [GO:0005634]	DNA-binding transcription factor activity [GO:0003700]; identical protein binding [GO:0042802]; RNA polymerase II cis-regulatory region sequence-specific DNA binding [GO:0000978]; zinc ion binding [GO:0008270]	DEVELOPMENTAL STAGE: Up-regulated upon T cell activation. {ECO:0000269|PubMed:34826260}.	0	TISSUE SPECIFICITY: Expressed in various types of T cells, including developping thymocytes, activated T cells and regulatory T cells (PubMed:34826260). Expressed in mucosal-associated invariant T (MAIT) cells both during their thymic development and their activation in the periphery (PubMed:34826260). {ECO:0000269|PubMed:34826260}.	HELIOS ZNFN1A2	ENSDARG00000069111	ikzf2	IKAROS family zinc finger 2 [Source:ZFIN;Acc:ZDB-GENE-100922-169]	ENTREZGENE,HGNC,UNIPROT_GN,WIKIGENE,ZFIN_ID	XP_073767589.1	60.952	unreviewed	A0AC58GCW8_DANRE	Zinc finger protein Helios isoform X4	ikzf2 si:zfos-1425h8.1	Danio rerio (Zebrafish) (Brachydanio rerio)
9273	g9273.t1	sp|F1MF21|PARI_BOVIN	F1MF21	chr09	F1MF21	reviewed	PARI_BOVIN	PCNA-interacting partner (PARI) (PARP-1 binding protein) (PARP1-binding protein) (PARPBP)	PARPBP PARI	parpbp	Bos taurus (Bovine)	PARI family	DNA repair [GO:0006281]; negative regulation of double-strand break repair via homologous recombination [GO:2000042]	chromatin [GO:0000785]; cytoplasm [GO:0005737]; nucleus [GO:0005634]	DNA binding [GO:0003677]	0	0	0	PARI	ENSDARG00000029944	parpbp	PARP1 binding protein [Source:ZFIN;Acc:ZDB-GENE-060421-5714]	ENTREZGENE,HGNC,UNIPROT_GN,WIKIGENE,ZFIN_ID	XP_073786102.1	52.941	unreviewed	A0AC58HVT2_DANRE	E3 SUMO-protein ligase ZBED1-like	LOC141378747	Danio rerio (Zebrafish) (Brachydanio rerio)
9274	g9274.t1	sp|Q4V8E9|NRIF1_RAT	Q4V8E9	chr09	Q4V8E9	reviewed	NRIF1_RAT	Neurotrophin receptor-interacting factor 1 (Zinc finger protein 110)	Nrif1 Zfp110	nrif1	Rattus norvegicus (Rat)	Krueppel C2H2-type zinc-finger protein family	chromatin remodeling [GO:0006338]; extrinsic apoptotic signaling pathway [GO:0097191]; neuron apoptotic process [GO:0051402]; regulation of JNK cascade [GO:0046328]; regulation of transcription by RNA polymerase II [GO:0006357]; retinal cell apoptotic process [GO:1990009]	cytoplasm [GO:0005737]; nucleolus [GO:0005730]; nucleus [GO:0005634]	chromatin binding [GO:0003682]; DNA-binding transcription factor activity, RNA polymerase II-specific [GO:0000981]; neurotrophin p75 receptor binding [GO:0005166]; RNA polymerase II cis-regulatory region sequence-specific DNA binding [GO:0000978]; sequence-specific DNA binding [GO:0043565]; sequence-specific double-stranded DNA binding [GO:1990837]; zinc ion binding [GO:0008270]	0	0	0	Zfp110					XP_073768826.1	46.561	unreviewed	A0AC58GGI0_DANRE	Gypsy retrotransposon integrase-like protein 1 (EC 3.1.26.4)	LOC141376137	Danio rerio (Zebrafish) (Brachydanio rerio)
9275	g9275.t1	sp|B0UZC8|VWC2L_DANRE	B0UZC8	chr09	B0UZC8	reviewed	VWC2L_DANRE	von Willebrand factor C domain-containing protein 2-like	vwc2l si:ch211-207d8.1	vwc2l	Danio rerio (Zebrafish) (Brachydanio rerio)	0	negative regulation of BMP signaling pathway [GO:0030514]; nervous system development [GO:0007399]	AMPA glutamate receptor complex [GO:0032281]; extracellular space [GO:0005615]; synapse [GO:0045202]	0	DEVELOPMENTAL STAGE: At 36 hpf, expressed predominantlyin the brain, including several discrete regions in the forebrain, midbrain and hindbrain. {ECO:0000269|PubMed:19852960}.	0	0	0	ENSDARG00000069134	vwc2l	von Willebrand factor C domain containing 2 like [Source:ZFIN;Acc:ZDB-GENE-081104-169]	ENTREZGENE,HGNC,UNIPROT_GN,WIKIGENE,ZFIN_ID	NP_001122036.1	92.118	reviewed	VWC2L_DANRE	von Willebrand factor C domain-containing protein 2-like	vwc2l si:ch211-207d8.1	Danio rerio (Zebrafish) (Brachydanio rerio)
9276	g9276.t2	sp|Q99728|BARD1_HUMAN	Q99728	chr09	Q99728	reviewed	BARD1_HUMAN	BRCA1-associated RING domain protein 1 (BARD-1) (EC 2.3.2.27) (RING-type E3 ubiquitin transferase BARD1)	BARD1	bard1	Homo sapiens (Human)	0	cellular response to ionizing radiation [GO:0071479]; chromatin remodeling [GO:0006338]; DNA damage response [GO:0006974]; DNA repair [GO:0006281]; DNA strand resection involved in replication fork processing [GO:0110025]; homologous recombination [GO:0035825]; mitotic G2/M transition checkpoint [GO:0044818]; negative regulation of apoptotic process [GO:0043066]; negative regulation of cell cycle [GO:0045786]; negative regulation of mRNA 3'-end processing [GO:0031441]; negative regulation of protein export from nucleus [GO:0046826]; positive regulation of apoptotic process [GO:0043065]; positive regulation of protein catabolic process [GO:0045732]; protein K6-linked ubiquitination [GO:0085020]; protein ubiquitination [GO:0016567]; regulation of cell cycle [GO:0051726]; regulation of DNA damage checkpoint [GO:2000001]; regulation of DNA repair [GO:0006282]; regulation of phosphorylation [GO:0042325]; regulation of transcription by RNA polymerase II [GO:0006357]; tissue homeostasis [GO:0001894]	BRCA1-A complex [GO:0070531]; BRCA1-B complex [GO:0070532]; BRCA1-BARD1 complex [GO:0031436]; BRCA1-C complex [GO:0070533]; cytoplasm [GO:0005737]; cytoplasmic ribonucleoprotein granule [GO:0036464]; nuclear speck [GO:0016607]; nuclear ubiquitin ligase complex [GO:0000152]; nucleoplasm [GO:0005654]; nucleus [GO:0005634]; ubiquitin ligase complex [GO:0000151]	histone H2AK127 ubiquitin ligase activity [GO:0140863]; histone H2AK129 ubiquitin ligase activity [GO:0140864]; kinase binding [GO:0019900]; protein heterodimerization activity [GO:0046982]; protein homodimerization activity [GO:0042803]; RNA binding [GO:0003723]; ubiquitin-modified histone reader activity [GO:0061649]; ubiquitin-protein transferase activity [GO:0004842]; zinc ion binding [GO:0008270]	0	0	0	0	ENSDARG00000076733	bard1	BRCA1 associated RING domain 1 [Source:ZFIN;Acc:ZDB-GENE-030131-5883]	ENTREZGENE,HGNC,UNIPROT_GN,WIKIGENE,ZFIN_ID	XP_021334679.1	45.17	unreviewed	A0A8M9QKB4_DANRE	BRCA1-associated RING domain protein 1 isoform X1	bard1	Danio rerio (Zebrafish) (Brachydanio rerio)
9277	g9277.t1	sp|E9Q876|ABCAC_MOUSE	E9Q876	chr09	E9Q876	reviewed	ABCAC_MOUSE	Glucosylceramide transporter ABCA12 (EC 7.6.2.1) (ATP-binding cassette sub-family A member 12)	Abca12	abca12	Mus musculus (Mouse)	ABC transporter superfamily, ABCA family	ceramide metabolic process [GO:0006672]; ceramide transport [GO:0035627]; corneocyte desquamation [GO:0003336]; establishment of skin barrier [GO:0061436]; intracellular protein transport [GO:0006886]; keratinization [GO:0031424]; keratinocyte differentiation [GO:0030216]; lipid homeostasis [GO:0055088]; lipid transport [GO:0006869]; lung alveolus development [GO:0048286]; phospholipid efflux [GO:0033700]; positive regulation of cholesterol efflux [GO:0010875]; positive regulation of intracellular lipid transport [GO:0032379]; positive regulation of protein localization to cell surface [GO:2000010]; protein localization to plasma membrane [GO:0072659]; regulated exocytosis [GO:0045055]; regulation of insulin secretion involved in cellular response to glucose stimulus [GO:0061178]; regulation of keratinocyte differentiation [GO:0045616]; secretion by cell [GO:0032940]; surfactant homeostasis [GO:0043129]	cytoplasm [GO:0005737]; cytosol [GO:0005829]; epidermal lamellar body [GO:0097209]; epidermal lamellar body membrane [GO:0097234]; Golgi membrane [GO:0000139]; mitochondrial inner membrane [GO:0005743]; plasma membrane [GO:0005886]; transport vesicle membrane [GO:0030658]	ABC-type transporter activity [GO:0140359]; apolipoprotein A-I receptor binding [GO:0034191]; ATP binding [GO:0005524]; ATP hydrolysis activity [GO:0016887]; ATPase-coupled intramembrane lipid transporter activity [GO:0140326]; ATPase-coupled transmembrane transporter activity [GO:0042626]; lipid transporter activity [GO:0005319]; signaling receptor binding [GO:0005102]	DEVELOPMENTAL STAGE: At 18.5 dpc highly expressed in the epidermis, and weakly in the stomach. {ECO:0000269|PubMed:24293640}.	INDUCTION: Up-regulated during barrier recovery. {ECO:0000269|PubMed:32873425}.	TISSUE SPECIFICITY: Expressed in a number of other tissues besides skin, including heart, intestine, stomach, and kidney (PubMed:24293640). Expressed mainly in the granular layer of the skin (PubMed:18632686). Expressed in lung (PubMed:18632686). Expressed in alpha and beta cells of pancreatic islets (PubMed:32072744). {ECO:0000269|PubMed:18632686, ECO:0000269|PubMed:24293640, ECO:0000269|PubMed:32072744}.	0	ENSDARG00000074749	abca12	ATP-binding cassette, sub-family A (ABC1), member 12 [Source:ZFIN;Acc:ZDB-GENE-030131-9790]	HGNC,ZFIN_ID	XP_686632.6	76.751	unreviewed	A0A8N7T793_DANRE	Uncharacterized protein abca12	abca12	Danio rerio (Zebrafish) (Brachydanio rerio)
9278	g9278.t2	sp|Q6EV56|OFUT2_PANTR	Q6EV56	chr09	Q6EV56	reviewed	OFUT2_PANTR	GDP-fucose protein O-fucosyltransferase 2 (EC 2.4.1.221) (Peptide-O-fucosyltransferase 2) (O-FucT-2)	POFUT2 FUT13	pofut2	Pan troglodytes (Chimpanzee)	Glycosyltransferase 68 family	fucose metabolic process [GO:0006004]; protein O-linked glycosylation via fucose [GO:0036066]	endoplasmic reticulum membrane [GO:0005789]; Golgi apparatus [GO:0005794]	peptide-O-fucosyltransferase activity [GO:0046922]	0	0	0	FUT13	ENSDARG00000045175	pofut2	protein O-fucosyltransferase 2 [Source:ZFIN;Acc:ZDB-GENE-030131-3595]	ENTREZGENE,HGNC,UNIPROT_GN,WIKIGENE,ZFIN_ID	NP_001071098.2	87.179	unreviewed	A0A8N7UYE2_DANRE	GDP-fucose protein O-fucosyltransferase 2 (EC 2.4.1.221)	pofut2 fc46a11 wu:fc46a11 zgc:194822	Danio rerio (Zebrafish) (Brachydanio rerio)
9279	g9279.t1	sp|P68373|TBA1C_MOUSE	P68373	chr09	P68373	reviewed	TBA1C_MOUSE	Tubulin alpha-1C chain (EC 3.6.5.-) (Alpha-tubulin 6) (Alpha-tubulin isotype M-alpha-6) (Tubulin alpha-6 chain) [Cleaved into: Detyrosinated tubulin alpha-1C chain]	Tuba1c Tuba6	tuba1c	Mus musculus (Mouse)	Tubulin family	microtubule cytoskeleton organization [GO:0000226]; mitotic cell cycle [GO:0000278]	cilium [GO:0005929]; cytoplasm [GO:0005737]; cytoplasmic microtubule [GO:0005881]; membrane raft [GO:0045121]; microtubule [GO:0005874]; microtubule cytoskeleton [GO:0015630]; nucleus [GO:0005634]	GTP binding [GO:0005525]; hydrolase activity [GO:0016787]; metal ion binding [GO:0046872]; structural constituent of cytoskeleton [GO:0005200]	0	0	TISSUE SPECIFICITY: Minor alpha-tubulin expressed in all tissues. {ECO:0000269|PubMed:3785200}.	Tuba6	ENSDARG00000055216	tuba1c	tubulin, alpha 1c [Source:ZFIN;Acc:ZDB-GENE-061114-1]	ENTREZGENE,UNIPROT_GN,WIKIGENE,ZFIN_ID	NP_956985.1	97.727	unreviewed	A0ACM8Q354_DANRE	Tubulin, alpha 8 like 2	tuba8l2 zgc:73046 zgc:77601	Danio rerio (Zebrafish) (Brachydanio rerio)
9280	g9280.t1	sp|P30436|TBA_ONCKE	P30436	chr09	P30436	reviewed	TBA_ONCKE	Tubulin alpha chain (EC 3.6.5.-) [Cleaved into: Detyrosinated tubulin alpha chain]	0	0	Oncorhynchus keta (Chum salmon) (Salmo keta)	Tubulin family	microtubule-based process [GO:0007017]	microtubule [GO:0005874]	GTP binding [GO:0005525]; hydrolase activity [GO:0016787]; metal ion binding [GO:0046872]; structural constituent of cytoskeleton [GO:0005200]	0	0	0	0					NP_001003558.1	99.318	unreviewed	A0A8M1N1D3_DANRE	Tubulin, alpha 8 like 3	tuba8l3 tuba8l3a zgc:101117	Danio rerio (Zebrafish) (Brachydanio rerio)
9281	g9281.t2	sp|Q9QYI5|DNJB2_MOUSE	Q9QYI5	chr09	Q9QYI5	reviewed	DNJB2_MOUSE	DnaJ homolog subfamily B member 2 (DnaJ homolog subfamily B member 10) (mDj8)	Dnajb2 Dnajb10	dnajb2	Mus musculus (Mouse)	0	ERAD pathway [GO:0036503]; negative regulation of cell growth [GO:0030308]; negative regulation of cell population proliferation [GO:0008285]; negative regulation of inclusion body assembly [GO:0090084]; negative regulation of protein deubiquitination [GO:0090086]; positive regulation of ATP-dependent activity [GO:0032781]; positive regulation of proteasomal ubiquitin-dependent protein catabolic process [GO:0032436]; positive regulation of protein ubiquitination [GO:0031398]; proteasome-mediated ubiquitin-dependent protein catabolic process [GO:0043161]; protein folding [GO:0006457]; protein refolding [GO:0042026]; regulation of protein folding [GO:1903332]; regulation of protein localization [GO:0032880]; regulation of protein ubiquitination [GO:0031396]	cytoplasm [GO:0005737]; cytosol [GO:0005829]; endoplasmic reticulum membrane [GO:0005789]; inclusion body [GO:0016234]; nuclear membrane [GO:0031965]; nucleus [GO:0005634]; perinuclear region of cytoplasm [GO:0048471]; proteasome complex [GO:0000502]	ATPase activator activity [GO:0001671]; Hsp70 protein binding [GO:0030544]; polyubiquitin modification-dependent protein binding [GO:0031593]; proteasome binding [GO:0070628]; protein serine/threonine kinase binding [GO:0120283]; protein-folding chaperone binding [GO:0051087]; ubiquitin binding [GO:0043130]; ubiquitin protein ligase binding [GO:0031625]; ubiquitin-modified protein reader activity [GO:0140036]; unfolded protein binding [GO:0051082]	0	0	0	Dnajb10	ENSDARG00000058644	dnajb2	DnaJ heat shock protein family (Hsp40) member B2 [Source:ZFIN;Acc:ZDB-GENE-061013-537]	ENTREZGENE,WIKIGENE,ZFIN_ID	XP_073768124.1	67.405	unreviewed	A0A8M3BC96_DANRE	DnaJ homolog subfamily B member 2 isoform X2	dnajb2 sb:eu730 zgc:153268	Danio rerio (Zebrafish) (Brachydanio rerio)
9282	g9282.t2	sp|Q60673|PTPRN_MOUSE	Q60673	chr09	Q60673	reviewed	PTPRN_MOUSE	Receptor-type tyrosine-protein phosphatase-like N (R-PTP-N) (PTP IA-2) [Cleaved into: ICA512-N-terminal fragment (ICA512-NTF); ICA512-transmembrane fragment (ICA512-TMF); ICA512-cleaved cytosolic fragment (ICA512-CCF)]	Ptprn Ptp35	ptprn	Mus musculus (Mouse)	Protein-tyrosine phosphatase family, Receptor class 8 subfamily	insulin secretion involved in cellular response to glucose stimulus [GO:0035773]; luteinization [GO:0001553]; positive regulation of transcription by RNA polymerase II [GO:0045944]; positive regulation of type B pancreatic cell proliferation [GO:1904692]; regulation of secretion [GO:0051046]; response to reactive oxygen species [GO:0000302]	axon terminus [GO:0043679]; endosome [GO:0005768]; Golgi apparatus [GO:0005794]; neuronal cell body [GO:0043025]; neuronal dense core vesicle membrane [GO:0099012]; nucleus [GO:0005634]; perikaryon [GO:0043204]; plasma membrane [GO:0005886]; secretory granule [GO:0030141]; synapse [GO:0045202]; transport vesicle membrane [GO:0030658]	GTPase binding [GO:0051020]; spectrin binding [GO:0030507]; ubiquitin-like protein ligase binding [GO:0044389]	0	0	TISSUE SPECIFICITY: Detected in pituitary (PubMed:16269463). Detected in brain (at protein level) (PubMed:12031972, PubMed:16269463, PubMed:19361477). Detected in brain (PubMed:12031972, PubMed:7980563). Weakly expressed in the colon, intestine, stomach and pancreas (PubMed:7980563). {ECO:0000269|PubMed:12031972, ECO:0000269|PubMed:16269463, ECO:0000269|PubMed:19361477, ECO:0000269|PubMed:7980563}.	Ptp35	ENSDARG00000077047	ptprn	protein tyrosine phosphatase receptor type Nb [Source:ZFIN;Acc:ZDB-GENE-100505-1]	HGNC	XP_017213141.1	62.342	unreviewed	A0A8M6Z8D6_DANRE	Protein tyrosine phosphatase receptor type Na isoform X1	ptprna fc43c04 IA-2 ptprn wu:fc43c04	Danio rerio (Zebrafish) (Brachydanio rerio)
9283	g9283.t2	sp|O62654|DESM_BOVIN	O62654	chr09	O62654	reviewed	DESM_BOVIN	Desmin	DES	des	Bos taurus (Bovine)	Intermediate filament family	intermediate filament organization [GO:0045109]; nuclear envelope organization [GO:0006998]; skeletal muscle organ development [GO:0060538]	cardiac myofibril [GO:0097512]; cell tip [GO:0051286]; cell-cell junction [GO:0005911]; cytoplasm [GO:0005737]; fascia adherens [GO:0005916]; intercalated disc [GO:0014704]; intermediate filament [GO:0005882]; neuromuscular junction [GO:0031594]; nuclear envelope [GO:0005635]; nucleus [GO:0005634]; sarcolemma [GO:0042383]; Z disc [GO:0030018]	cytoskeletal protein binding [GO:0008092]; identical protein binding [GO:0042802]; structural constituent of cytoskeleton [GO:0005200]	0	0	0	0	ENSDARG00000005221	des	desmin b [Source:ZFIN;Acc:ZDB-GENE-061027-102]	HGNC	NP_571038.2	79.57	unreviewed	F1R8W4_DANRE	Desmin	desma cb290 des desm wu:fb59a12 zgc:109859	Danio rerio (Zebrafish) (Brachydanio rerio)
9284	g9284.t2	sp|Q498W5|TM198_DANRE	Q498W5	chr09	Q498W5	reviewed	TM198_DANRE	Transmembrane protein 198	tmem198ab zgc:112212	tmem198ab	Danio rerio (Zebrafish) (Brachydanio rerio)	TMEM198 family	positive regulation of canonical Wnt signaling pathway [GO:0090263]	cytoplasmic vesicle [GO:0031410]; plasma membrane [GO:0005886]	0	0	0	0	0	ENSDARG00000034685	tmem198	transmembrane protein 198ab [Source:ZFIN;Acc:ZDB-GENE-050809-123]	ENTREZGENE,WIKIGENE,ZFIN_ID	XP_691948.4	84.583	unreviewed	F1RBN9_DANRE	Transmembrane protein 198	tmem198aa	Danio rerio (Zebrafish) (Brachydanio rerio)
9285	g9285.t1	sp|O00499|BIN1_HUMAN	O00499	chr09	O00499	reviewed	BIN1_HUMAN	Myc box-dependent-interacting protein 1 (Amphiphysin II) (Amphiphysin-like protein) (Box-dependent myc-interacting protein 1) (Bridging integrator 1)	BIN1 AMPHL	bin1	Homo sapiens (Human)	0	cytoskeleton organization [GO:0007010]; endocytosis [GO:0006897]; endosome to lysosome transport [GO:0008333]; lipid tube assembly [GO:0060988]; negative regulation of amyloid-beta formation [GO:1902430]; negative regulation of calcium ion transmembrane transport via high voltage-gated calcium channel [GO:1904878]; negative regulation of potassium ion transmembrane transport [GO:1901380]; negative regulation of transcription by RNA polymerase II [GO:0000122]; negative regulation of ventricular cardiac muscle cell action potential [GO:1903946]; nucleus organization [GO:0006997]; positive regulation of actin filament polymerization [GO:0030838]; positive regulation of apoptotic process [GO:0043065]; positive regulation of astrocyte differentiation [GO:0048711]; positive regulation of endocytosis [GO:0045807]; quinolinate biosynthetic process [GO:0019805]; regulation of cell cycle process [GO:0010564]; regulation of heart rate by cardiac conduction [GO:0086091]; regulation of neuron differentiation [GO:0045664]; response to lipopolysaccharide [GO:0032496]; synaptic vesicle endocytosis [GO:0048488]; T-tubule organization [GO:0033292]	actin cytoskeleton [GO:0015629]; axon [GO:0030424]; axon initial segment [GO:0043194]; axon terminus [GO:0043679]; cerebellar mossy fiber [GO:0044300]; cytoplasm [GO:0005737]; cytosol [GO:0005829]; dendrite [GO:0030425]; endosome [GO:0005768]; extrinsic component of synaptic vesicle membrane [GO:0098850]; glutamatergic synapse [GO:0098978]; I band [GO:0031674]; lipid tube [GO:0060987]; membrane [GO:0016020]; node of Ranvier [GO:0033268]; nucleus [GO:0005634]; plasma membrane [GO:0005886]; RNA polymerase II transcription repressor complex [GO:0090571]; synaptic vesicle [GO:0008021]; T-tubule [GO:0030315]; varicosity [GO:0043196]; vesicle [GO:0031982]; Z disc [GO:0030018]	actin filament binding [GO:0051015]; aspartic-type endopeptidase inhibitor activity [GO:0019828]; clathrin binding [GO:0030276]; GTPase binding [GO:0051020]; identical protein binding [GO:0042802]; lipid binding [GO:0008289]; phospholipid binding [GO:0005543]; protease binding [GO:0002020]; protein-folding chaperone binding [GO:0051087]; RNA polymerase binding [GO:0070063]; signaling adaptor activity [GO:0035591]; tau protein binding [GO:0048156]	0	0	TISSUE SPECIFICITY: Ubiquitous. Highest expression in the brain and muscle (PubMed:9182667). Expressed in oligodendrocytes (PubMed:27488240). Isoform IIA is expressed only in the brain, where it is detected in the gray matter, but not in the white matter (PubMed:27488240). Isoform BIN1 is widely expressed with highest expression in skeletal muscle. {ECO:0000269|PubMed:10903846, ECO:0000269|PubMed:27488240, ECO:0000269|PubMed:9182667}.	AMPHL	ENSDARG00000042114	bin1	bridging integrator 1a [Source:ZFIN;Acc:ZDB-GENE-070912-715]	HGNC	XP_009302754.1	59.196	unreviewed	A0A8M3B2G2_DANRE	Myc box-dependent-interacting protein 1 (Amphiphysin II) (Amphiphysin-like protein) (Bridging integrator 1)	bin1a	Danio rerio (Zebrafish) (Brachydanio rerio)
9286	g9286.t2	sp|Q98862|IHH_DANRE	Q98862	chr09	Q98862	reviewed	IHH_DANRE	Indian hedgehog B protein (IHHB) (EC 3.1.-.-) (Echidna hedgehog protein) (EHH) [Cleaved into: Indian hedgehog B protein N-product]	ihhb ehh ihh	ihhb	Danio rerio (Zebrafish) (Brachydanio rerio)	Hedgehog family	cell fate specification [GO:0001708]; cell-cell signaling [GO:0007267]; intein-mediated protein splicing [GO:0016539]; oligodendrocyte differentiation [GO:0048709]; positive regulation of smoothened signaling pathway [GO:0045880]; protein autoprocessing [GO:0016540]; regulation of gene expression [GO:0010468]; regulation of oligodendrocyte progenitor proliferation [GO:0070445]; self proteolysis [GO:0097264]; smoothened signaling pathway [GO:0007224]; striated muscle cell development [GO:0055002]	endoplasmic reticulum membrane [GO:0005789]; extracellular space [GO:0005615]; Golgi membrane [GO:0000139]; plasma membrane [GO:0005886]	calcium ion binding [GO:0005509]; cholesterol-protein transferase activity [GO:0140853]; patched binding [GO:0005113]; peptidase activity [GO:0008233]; very-low-density lipoprotein particle binding [GO:0034189]	DEVELOPMENTAL STAGE: First detectable at the mid-gastrula stage. Disappears at the end of the somitogenesis. {ECO:0000269|PubMed:8684485}.	0	TISSUE SPECIFICITY: Expressed exclusively in the notochord. {ECO:0000269|PubMed:8684485}.	ehh ihh	ENSDARG00000058815	ihhb	Indian hedgehog signaling molecule b [Source:ZFIN;Acc:ZDB-GENE-980526-135]	ENTREZGENE,UNIPROT_GN,WIKIGENE,ZFIN_ID	NP_001030165.2	63.939	unreviewed	A0A8M1N7U2_DANRE	Indian hedgehog signaling molecule a precursor	ihha hha ihh	Danio rerio (Zebrafish) (Brachydanio rerio)
9287	g9287.t2	sp|Q6DBW9|C99L2_DANRE	Q6DBW9	chr09	Q6DBW9	reviewed	C99L2_DANRE	CD99 antigen-like protein 2 (CD antigen CD99)	cd99l2	cd99l2	Danio rerio (Zebrafish) (Brachydanio rerio)	CD99 family	cell adhesion [GO:0007155]	anchoring junction [GO:0070161]; plasma membrane [GO:0005886]	0	DEVELOPMENTAL STAGE: Expressed in the dorsal region of the neural keel as somatogenesis proceeds before 25 hpf. At 25 hpf, expression is highest in the neural plate, in the brain including telencephalon, diencephalon, tectum and the rhombomere boundary. Highly expressed in lens, germinal ganglion, otic capsule and rhombomeres 2-7. Weakly expressed in trunk and tail. Expression is particularly high in otic capsule at 48 hpf. {ECO:0000269|PubMed:12706889}.	0	0	0	ENSDARG00000056722	cd99l2	CD99 molecule-like 2 [Source:ZFIN;Acc:ZDB-GENE-030131-1986]	ENTREZGENE,HGNC,UNIPROT_GN,WIKIGENE,ZFIN_ID	XP_009303298.1	51.111	unreviewed	A0A8M3BCP4_DANRE	Uncharacterized protein si:ch211-39i22.1 isoform X2	si:ch211-39i22.1	Danio rerio (Zebrafish) (Brachydanio rerio)
9288	g9288.t2	sp|P08842|STS_HUMAN	P08842	chr09	P08842	reviewed	STS_HUMAN	Steryl-sulfatase (EC 3.1.6.2) (Arylsulfatase C) (ASC) (Estrone sulfatase) (Steroid sulfatase) (Steryl-sulfate sulfohydrolase)	STS ARSC1	sts	Homo sapiens (Human)	Sulfatase family	epidermis development [GO:0008544]; female pregnancy [GO:0007565]; steroid catabolic process [GO:0006706]	endoplasmic reticulum [GO:0005783]; endoplasmic reticulum lumen [GO:0005788]; endoplasmic reticulum membrane [GO:0005789]; endosome [GO:0005768]; Golgi apparatus [GO:0005794]; intracellular membrane-bounded organelle [GO:0043231]; lysosome [GO:0005764]; membrane [GO:0016020]; plasma membrane [GO:0005886]	arylsulfatase activity [GO:0004065]; metal ion binding [GO:0046872]; steryl-sulfatase activity [GO:0004773]; sulfuric ester hydrolase activity [GO:0008484]	0	0	0	ARSC1	ENSDARG00000053241	sts	steroid sulfatase (microsomal), isozyme S [Source:ZFIN;Acc:ZDB-GENE-030717-5]	ENTREZGENE,HGNC,UNIPROT_GN,WIKIGENE,ZFIN_ID	XP_073769443.1	62.148	unreviewed	A0A8M1RIV1_DANRE	Arylsulfatase D isoform X1	arsh	Danio rerio (Zebrafish) (Brachydanio rerio)
9289	g9289.t1	sp|Q9NR99|MXRA5_HUMAN	Q9NR99	chr09	Q9NR99	reviewed	MXRA5_HUMAN	Matrix-remodeling-associated protein 5 (Adhesion protein with leucine-rich repeats and immunoglobulin domains related to perlecan) (Adlican)	MXRA5	mxra5	Homo sapiens (Human)	0	response to transforming growth factor beta [GO:0071559]	extracellular exosome [GO:0070062]; extracellular matrix [GO:0031012]	extracellular matrix structural constituent [GO:0005201]	DEVELOPMENTAL STAGE: Over-expressed in centenarians. Expression is reduced from young to old but increased from old to centenarians. {ECO:0000269|PubMed:15609104}.	INDUCTION: Expression is induced by TGFB1, in kidney tubular cells. This induction is inhibited by the vitamin D receptor activator paricalcitol (at protein level). {ECO:0000269|PubMed:27599751}.	TISSUE SPECIFICITY: Detected in placenta (at protein level) (PubMed:32337544). Detected in cerebrospinal fluid and fibroblasts (at protein level) (PubMed:25326458, PubMed:36213313). Highly expressed in kidney, also detected on liver and spleen (PubMed:27599751). Expressed by proximal tubular cells of the kidney (at protein level) (PubMed:27599751). Expression highly increases during chronic kidney disease and autosomal dominant polycystic kidney disease, where is detected in cysts (PubMed:27599751). {ECO:0000269|PubMed:25326458, ECO:0000269|PubMed:27599751, ECO:0000269|PubMed:32337544, ECO:0000269|PubMed:36213313}.	0	ENSDARG00000074815	mxra5	matrix-remodelling associated 5a [Source:ZFIN;Acc:ZDB-GENE-090312-22]	HGNC	XP_068079803.1	41.645	unreviewed	F1QHX4_DANRE	Matrix-remodeling-associated protein 5	mxra5b	Danio rerio (Zebrafish) (Brachydanio rerio)
9290	g9290.t2	sp|Q8N0W4|NLGNX_HUMAN	Q8N0W4	chr09	Q8N0W4	reviewed	NLGNX_HUMAN	Neuroligin-4, X-linked (Neuroligin X) (HNLX)	NLGN4X KIAA1260 NLGN4 UNQ365/PRO701	nlgn4x	Homo sapiens (Human)	Type-B carboxylesterase/lipase family	adult behavior [GO:0030534]; brainstem development [GO:0003360]; cell-cell junction organization [GO:0045216]; cerebellum development [GO:0021549]; learning [GO:0007612]; modulation of chemical synaptic transmission [GO:0050804]; negative regulation of excitatory postsynaptic potential [GO:0090394]; neuron cell-cell adhesion [GO:0007158]; neuron differentiation [GO:0030182]; organ growth [GO:0035265]; presynapse assembly [GO:0099054]; presynaptic membrane assembly [GO:0097105]; regulation of synapse assembly [GO:0051963]; social behavior [GO:0035176]; synapse assembly [GO:0007416]; synapse organization [GO:0050808]; vocalization behavior [GO:0071625]	asymmetric, glutamatergic, excitatory synapse [GO:0098985]; cell surface [GO:0009986]; dendrite [GO:0030425]; excitatory synapse [GO:0060076]; GABA-ergic synapse [GO:0098982]; glutamatergic synapse [GO:0098978]; membrane [GO:0016020]; plasma membrane [GO:0005886]; postsynaptic density membrane [GO:0098839]; postsynaptic specialization membrane [GO:0099634]; symmetric, GABA-ergic, inhibitory synapse [GO:0098983]; synapse [GO:0045202]	cell adhesion mediator activity [GO:0098631]; cell adhesion molecule binding [GO:0050839]; chloride ion binding [GO:0031404]; neurexin family protein binding [GO:0042043]; protein homodimerization activity [GO:0042803]; scaffold protein binding [GO:0097110]	0	0	TISSUE SPECIFICITY: Expressed at highest levels in heart. Expressed at lower levels in liver, skeletal muscle and pancreas and at very low levels in brain. {ECO:0000269|PubMed:11368788}.	KIAA1260 NLGN4					NP_001159803.1	71.883	unreviewed	A0A8M1NSM7_DANRE	Neuroligin 4 X-linked a precursor	nlgn4xa nlgn4a nlgn4b	Danio rerio (Zebrafish) (Brachydanio rerio)
9291	g9291.t1	sp|Q5UPJ3|YL116_MIMIV	Q5UPJ3	chr09	Q5UPJ3	reviewed	YL116_MIMIV	Uncharacterized protein L116	MIMI_L116	mimi_l116	Acanthamoeba polyphaga mimivirus (APMV)	Mimivirus L41 family	0	0	0	0	0	0	0					XP_021334451.1	72.811	unreviewed	A0A8N7UZ56_DANRE	Uncharacterized protein LOC792544 (Uncharacterized protein isoform X1)	sona fc30f01 fi20h07 si:dkey-67c22.2 wu:fc30f01 wu:fi20h07	Danio rerio (Zebrafish) (Brachydanio rerio)
9292	g9292.t2	sp|P07992|ERCC1_HUMAN	P07992	chr09	P07992	reviewed	ERCC1_HUMAN	DNA excision repair protein ERCC-1	ERCC1	ercc1	Homo sapiens (Human)	ERCC1/RAD10/SWI10 family	cell population proliferation [GO:0008283]; determination of adult lifespan [GO:0008340]; DNA repair [GO:0006281]; double-strand break repair via nonhomologous end joining [GO:0006303]; insulin-like growth factor receptor signaling pathway [GO:0048009]; interstrand cross-link repair [GO:0036297]; isotype switching [GO:0045190]; male gonad development [GO:0008584]; mitotic recombination [GO:0006312]; multicellular organism growth [GO:0035264]; negative regulation of protection from non-homologous end joining at telomere [GO:1905765]; negative regulation of telomere maintenance [GO:0032205]; nucleotide-excision repair [GO:0006289]; oogenesis [GO:0048477]; positive regulation of t-circle formation [GO:1904431]; positive regulation of transcription initiation by RNA polymerase II [GO:0060261]; post-embryonic hemopoiesis [GO:0035166]; pyrimidine dimer repair by nucleotide-excision repair [GO:0000720]; replicative senescence [GO:0090399]; response to oxidative stress [GO:0006979]; response to X-ray [GO:0010165]; spermatogenesis [GO:0007283]; syncytium formation [GO:0006949]; t-circle formation [GO:0090656]; telomeric DNA-containing double minutes formation [GO:0061819]; UV protection [GO:0009650]; UV-damage excision repair [GO:0070914]	chromosome, telomeric region [GO:0000781]; cytoplasm [GO:0005737]; ERCC4-ERCC1 complex [GO:0070522]; nucleoplasm [GO:0005654]; nucleotide-excision repair complex [GO:0000109]; nucleotide-excision repair factor 1 complex [GO:0000110]	damaged DNA binding [GO:0003684]; promoter-specific chromatin binding [GO:1990841]; single-stranded DNA binding [GO:0003697]; TFIID-class transcription factor complex binding [GO:0001094]	0	0	0	0	ENSDARG00000031680	ercc1	excision repair cross-complementation group 1 [Source:ZFIN;Acc:ZDB-GENE-040426-2606]	ENTREZGENE,HGNC,UNIPROT_GN,WIKIGENE,ZFIN_ID	NP_001096608.1	63.128	unreviewed	A0A8M1NFN0_DANRE	DNA excision repair protein ERCC-1	ercc1 zgc:77511	Danio rerio (Zebrafish) (Brachydanio rerio)
9293	g9293.t2	sp|B3DLB3|ANM2_XENTR	B3DLB3	chr09	B3DLB3	reviewed	ANM2_XENTR	Protein arginine N-methyltransferase 2 (EC 2.1.1.319) (Histone-arginine N-methyltransferase PRMT2)	prmt2	prmt2	Xenopus tropicalis (Western clawed frog) (Silurana tropicalis)	Class I-like SAM-binding methyltransferase superfamily, Protein arginine N-methyltransferase family	chromatin remodeling [GO:0006338]; developmental cell growth [GO:0048588]; methylation [GO:0032259]; negative regulation of DNA-binding transcription factor activity [GO:0043433]; negative regulation of DNA-templated transcription [GO:0045892]; negative regulation of G1/S transition of mitotic cell cycle [GO:2000134]; negative regulation of NF-kappaB transcription factor activity [GO:0032088]; positive regulation of apoptotic process [GO:0043065]; positive regulation of DNA-templated transcription [GO:0045893]; regulation of androgen receptor signaling pathway [GO:0060765]; regulation of DNA-templated transcription [GO:0006355]	cytoplasm [GO:0005737]; nucleus [GO:0005634]	histone H3 methyltransferase activity [GO:0140938]; histone H3R8 methyltransferase activity [GO:0140592]; histone methyltransferase activity [GO:0042054]; nuclear estrogen receptor binding [GO:0030331]; protein-arginine N-methyltransferase activity [GO:0016274]; protein-arginine omega-N asymmetric methyltransferase activity [GO:0035242]; protein-containing complex binding [GO:0044877]	0	0	0	0	ENSDARG00000063212	prmt2	protein arginine methyltransferase 2 [Source:ZFIN;Acc:ZDB-GENE-041104-1]	ENTREZGENE,HGNC,UNIPROT_GN,WIKIGENE,ZFIN_ID	NP_001073644.2	67.413	unreviewed	F1QDD1_DANRE	Protein arginine N-methyltransferase 2 (EC 2.1.1.319) (Histone-arginine N-methyltransferase PRMT2)	prmt2 hrmt1l1 si:ch211-226c11.1 zgc:158247	Danio rerio (Zebrafish) (Brachydanio rerio)
9294	g9294.t2	sp|Q9C0F3|ZN436_HUMAN	Q9C0F3	chr09	Q9C0F3	reviewed	ZN436_HUMAN	Zinc finger protein 436	ZNF436 KIAA1710	znf436	Homo sapiens (Human)	Krueppel C2H2-type zinc-finger protein family	regulation of transcription by RNA polymerase II [GO:0006357]	cytosol [GO:0005829]; nucleoplasm [GO:0005654]; nucleus [GO:0005634]	DNA-binding transcription factor activity, RNA polymerase II-specific [GO:0000981]; RNA polymerase II transcription regulatory region sequence-specific DNA binding [GO:0000977]; zinc ion binding [GO:0008270]	0	0	TISSUE SPECIFICITY: Expressed in fetal brain, heart, liver, spleen, bladder, lung, skin, skeletal muscle, stomach and pancreas. {ECO:0000269|PubMed:17089209}.	KIAA1710					XP_003199213.3	47.482	unreviewed	A0A8M1RIU0_DANRE	C2H2-type domain-containing protein	LOC100537317	Danio rerio (Zebrafish) (Brachydanio rerio)
9295	g9295.t1	sp|Q9JLC8|SACS_MOUSE	Q9JLC8	chr09	Q9JLC8	reviewed	SACS_MOUSE	Sacsin (DnaJ homolog subfamily C member 29)	Sacs Dnajc29 Kiaa0730	sacs	Mus musculus (Mouse)	0	negative regulation of inclusion body assembly [GO:0090084]	cytoplasm [GO:0005737]; mitochondrion [GO:0005739]; nucleus [GO:0005634]	Hsp70 protein binding [GO:0030544]; identical protein binding [GO:0042802]; low-density lipoprotein particle receptor binding [GO:0050750]; proteasome binding [GO:0070628]; protein-folding chaperone binding [GO:0051087]	0	0	TISSUE SPECIFICITY: Brain (at protein level). {ECO:0000269|PubMed:19208651}.	Dnajc29 Kiaa0730	ENSDARG00000091042	sacs	sacsin molecular chaperone [Source:ZFIN;Acc:ZDB-GENE-110411-146]	ENTREZGENE,HGNC,UNIPROT_GN,WIKIGENE,ZFIN_ID	XP_682866.8	48.704	unreviewed	A0A8N7TE22_DANRE	Sacsin	sacs2	Danio rerio (Zebrafish) (Brachydanio rerio)
