## Supplemental_data for "Chromosome-level assembly of the Arabian killifish as a novel biomedical model species" (part 132 of 154)

### Sheet: Table S19 (continued)
Table S19. Chromosomal location, protein families and gene ontology of all annotated genes based on blastP searches in the UniProt_SwissProt database and the corresponding zebrafish hits.
9296	g9296.t2	sp|Q9NZJ4|SACS_HUMAN	Q9NZJ4	chr09	Q9NZJ4	reviewed	SACS_HUMAN	Sacsin (DnaJ homolog subfamily C member 29)	SACS DNAJC29 KIAA0730	sacs	Homo sapiens (Human)	0	negative regulation of inclusion body assembly [GO:0090084]; protein folding [GO:0006457]	axon [GO:0030424]; cell body fiber [GO:0070852]; cytoplasm [GO:0005737]; dendrite [GO:0030425]; mitochondrion [GO:0005739]; nucleus [GO:0005634]	Hsp70 protein binding [GO:0030544]; identical protein binding [GO:0042802]; low-density lipoprotein particle receptor binding [GO:0050750]; proteasome binding [GO:0070628]; protein-folding chaperone binding [GO:0051087]	0	0	TISSUE SPECIFICITY: Highly expressed in the central nervous system. Also found in skeletal muscle and at low levels in pancreas.	DNAJC29 KIAA0730	ENSDARG00000091042	sacs	sacsin molecular chaperone [Source:ZFIN;Acc:ZDB-GENE-110411-146]	ENTREZGENE,HGNC,UNIPROT_GN,WIKIGENE,ZFIN_ID	XP_682866.8	52.512	unreviewed	A0A8N7TE22_DANRE	Sacsin	sacs2	Danio rerio (Zebrafish) (Brachydanio rerio)
9297	g9297.t1	sp|Q9JLC8|SACS_MOUSE	Q9JLC8	chr09	Q9JLC8	reviewed	SACS_MOUSE	Sacsin (DnaJ homolog subfamily C member 29)	Sacs Dnajc29 Kiaa0730	sacs	Mus musculus (Mouse)	0	negative regulation of inclusion body assembly [GO:0090084]	cytoplasm [GO:0005737]; mitochondrion [GO:0005739]; nucleus [GO:0005634]	Hsp70 protein binding [GO:0030544]; identical protein binding [GO:0042802]; low-density lipoprotein particle receptor binding [GO:0050750]; proteasome binding [GO:0070628]; protein-folding chaperone binding [GO:0051087]	0	0	TISSUE SPECIFICITY: Brain (at protein level). {ECO:0000269|PubMed:19208651}.	Dnajc29 Kiaa0730	ENSDARG00000091042	sacs	sacsin molecular chaperone [Source:ZFIN;Acc:ZDB-GENE-110411-146]	ENTREZGENE,HGNC,UNIPROT_GN,WIKIGENE,ZFIN_ID	XP_682866.8	47.089	unreviewed	A0A8N7TE22_DANRE	Sacsin	sacs2	Danio rerio (Zebrafish) (Brachydanio rerio)
9298	g9298.t1	sp|Q14689|DIP2A_HUMAN	Q14689	chr09	Q14689	reviewed	DIP2A_HUMAN	Disco-interacting protein 2 homolog A (DIP2 homolog A) (EC 6.2.1.1)	DIP2A C21orf106 DIP2 KIAA0184	dip2a	Homo sapiens (Human)	DIP2 family	acetyl-CoA biosynthetic process [GO:0006085]; dendritic spine morphogenesis [GO:0060997]; negative regulation of gene expression [GO:0010629]; positive regulation of peptidyl-lysine acetylation [GO:2000758]	cell surface [GO:0009986]; dendritic spine [GO:0043197]; membrane [GO:0016020]; mitochondrion [GO:0005739]; plasma membrane [GO:0005886]	acetate-CoA ligase activity [GO:0003987]	0	0	TISSUE SPECIFICITY: Low expression in all tissues tested.	C21orf106 DIP2 KIAA0184	ENSDARG00000078058	dip2a	disco-interacting protein 2 homolog A [Source:ZFIN;Acc:ZDB-GENE-091204-2]	ENTREZGENE,HGNC,UNIPROT_GN,WIKIGENE,ZFIN_ID	XP_009302676.2	89.761	unreviewed	A0ACD6B5Q2_DANRE	Disco-interacting protein 2 homolog A isoform X2	dip2a	Danio rerio (Zebrafish) (Brachydanio rerio)
9299	g9299.t3	sp|O15519|CFLAR_HUMAN	O15519	chr09	O15519	reviewed	CFLAR_HUMAN	CASP8 and FADD-like apoptosis regulator (Caspase homolog) (CASH) (Caspase-eight-related protein) (Casper) (Caspase-like apoptosis regulatory protein) (CLARP) (Cellular FLICE-like inhibitory protein) (c-FLIP) (FADD-like antiapoptotic molecule 1) (FLAME-1) (Inhibitor of FLICE) (I-FLICE) (MACH-related inducer of toxicity) (MRIT) (Usurpin) [Cleaved into: CASP8 and FADD-like apoptosis regulator subunit p43; CASP8 and FADD-like apoptosis regulator subunit p12]	CFLAR CASH CASP8AP1 CLARP MRIT	cflar	Homo sapiens (Human)	Peptidase C14A family	apoptotic process [GO:0006915]; cellular response to dexamethasone stimulus [GO:0071549]; cellular response to epidermal growth factor stimulus [GO:0071364]; cellular response to estradiol stimulus [GO:0071392]; cellular response to hypoxia [GO:0071456]; cellular response to insulin stimulus [GO:0032869]; cellular response to nitric oxide [GO:0071732]; extrinsic apoptotic signaling pathway via death domain receptors [GO:0008625]; macrophage differentiation [GO:0030225]; negative regulation of apoptotic process [GO:0043066]; negative regulation of cardiac muscle cell apoptotic process [GO:0010667]; negative regulation of cellular response to transforming growth factor beta stimulus [GO:1903845]; negative regulation of extrinsic apoptotic signaling pathway [GO:2001237]; negative regulation of extrinsic apoptotic signaling pathway via death domain receptors [GO:1902042]; negative regulation of hepatocyte apoptotic process [GO:1903944]; negative regulation of myoblast fusion [GO:1901740]; negative regulation of reactive oxygen species biosynthetic process [GO:1903427]; positive regulation of canonical NF-kappaB signal transduction [GO:0043123]; positive regulation of ERK1 and ERK2 cascade [GO:0070374]; positive regulation of extracellular matrix organization [GO:1903055]; positive regulation of glomerular mesangial cell proliferation [GO:0072126]; positive regulation of hepatocyte proliferation [GO:2000347]; positive regulation of neuron apoptotic process [GO:0043525]; positive regulation of neuron projection development [GO:0010976]; proteolysis [GO:0006508]; regulation of necroptotic process [GO:0060544]; regulation of skeletal muscle satellite cell proliferation [GO:0014842]; response to testosterone [GO:0033574]; skeletal muscle atrophy [GO:0014732]; skeletal muscle tissue development [GO:0007519]; skeletal muscle tissue regeneration [GO:0043403]; skeletal myofibril assembly [GO:0014866]	CD95 death-inducing signaling complex [GO:0031265]; cytoplasm [GO:0005737]; cytosol [GO:0005829]; death-inducing signaling complex [GO:0031264]; ripoptosome [GO:0097342]	cysteine-type endopeptidase activity [GO:0004197]; death receptor binding [GO:0005123]; enzyme activator activity [GO:0008047]; protease binding [GO:0002020]; protein-containing complex binding [GO:0044877]	0	INDUCTION: Repressed by IL2/interleukin-2 after TCR stimulation, during progression to the S phase of the cell cycle. {ECO:0000269|PubMed:10227994}.	TISSUE SPECIFICITY: Widely expressed. Higher expression in skeletal muscle, pancreas, heart, kidney, placenta, and peripheral blood leukocytes. Also detected in diverse cell lines. Isoform 8 is predominantly expressed in testis and skeletal muscle.	CASH CASP8AP1 CLARP MRIT					XP_021335232.1	32.189	unreviewed	A0A8M1P2J9_DANRE	CASP8 and FADD-like apoptosis regulator a	cflara cflar Clarp1 FLIP	Danio rerio (Zebrafish) (Brachydanio rerio)
9300	g9300.t2	sp|Q5R977|HYCC2_PONAB	Q5R977	chr09	Q5R977	reviewed	HYCC2_PONAB	Hyccin 2	HYCC2 FAM126B	hycc2	Pongo abelii (Sumatran orangutan) (Pongo pygmaeus abelii)	Hyccin family	phosphatidylinositol phosphate biosynthetic process [GO:0046854]; protein localization to plasma membrane [GO:0072659]	cytosol [GO:0005829]; plasma membrane [GO:0005886]	0	0	0	0	FAM126B	ENSDARG00000101696	hycc2	hyccin PI4KA lipid kinase complex subunit 2 [Source:ZFIN;Acc:ZDB-GENE-061215-98]	ENTREZGENE,HGNC,UNIPROT_GN,WIKIGENE,ZFIN_ID	XP_073773010.1	73.795	unreviewed	A0AC58GTF4_DANRE	LOW QUALITY PROTEIN: hyccin 2	LOC100534965	Danio rerio (Zebrafish) (Brachydanio rerio)
9301	g9301.t2	sp|A0A0R4IMY7|TRPM2_DANRE	A0A0R4IMY7	chr09	A0A0R4IMY7	reviewed	TRPM2_DANRE	Transient receptor potential cation channel subfamily M member 2	trpm2	trpm2	Danio rerio (Zebrafish) (Brachydanio rerio)	Transient receptor (TC 1.A.4) family, LTrpC subfamily, TRPM2 sub-subfamily	calcium ion transmembrane transport [GO:0070588]; protein homotetramerization [GO:0051289]	plasma membrane [GO:0005886]	ADP-D-ribose binding [GO:0072570]; calcium channel activity [GO:0005262]; calcium ion binding [GO:0005509]; ligand-gated calcium channel activity [GO:0099604]; ligand-gated monoatomic cation channel activity [GO:0099094]; mono-ADP-D-ribose binding [GO:0072571]; monoatomic ion channel activity [GO:0005216]	0	0	0	0	ENSDARG00000101641	trpm2	transient receptor potential cation channel, subfamily M, member 2 [Source:ZFIN;Acc:ZDB-GENE-061214-4]	ENTREZGENE,HGNC,UNIPROT_GN,WIKIGENE,ZFIN_ID	NP_001275746.1	60.514	reviewed	TRPM2_DANRE	Transient receptor potential cation channel subfamily M member 2	trpm2	Danio rerio (Zebrafish) (Brachydanio rerio)
9302	g9302.t2	sp|Q1HKZ5|M3K13_MOUSE	Q1HKZ5	chr09	Q1HKZ5	reviewed	M3K13_MOUSE	Mitogen-activated protein kinase kinase kinase 13 (EC 2.7.11.25)	Map3k13	map3k13	Mus musculus (Mouse)	Protein kinase superfamily, STE Ser/Thr protein kinase family, MAP kinase kinase kinase subfamily	JNK cascade [GO:0007254]; positive regulation of axon extension [GO:0045773]; positive regulation of branching morphogenesis of a nerve [GO:1905492]; positive regulation of neuron maturation [GO:0014042]; positive regulation of neuron projection arborization [GO:0150012]; stress-activated MAPK cascade [GO:0051403]	cytoplasm [GO:0005737]; membrane [GO:0016020]	ATP binding [GO:0005524]; enzyme binding [GO:0019899]; identical protein binding [GO:0042802]; IkappaB kinase complex binding [GO:0106137]; MAP kinase kinase kinase activity [GO:0004709]; metal ion binding [GO:0046872]; protein homodimerization activity [GO:0042803]; protein serine kinase activity [GO:0106310]; protein serine/threonine kinase activator activity [GO:0043539]; protein serine/threonine kinase activity [GO:0004674]	0	0	0	0	ENSDARG00000009493	map3k13	si:ch211-45c16.2 [Source:ZFIN;Acc:ZDB-GENE-081105-15]	HGNC	XP_073769396.1	79.921	unreviewed	A0A8M9PSM4_DANRE	Mitogen-activated protein kinase kinase kinase (EC 2.7.11.25)	si:ch211-45c16.2	Danio rerio (Zebrafish) (Brachydanio rerio)
9303	g9303.t2	sp|P17858|PFKAL_HUMAN	P17858	chr09	P17858	reviewed	PFKAL_HUMAN	ATP-dependent 6-phosphofructokinase, liver type (ATP-PFK) (PFK-L) (EC 2.7.1.11) (6-phosphofructokinase type B) (Phosphofructo-1-kinase isozyme B) (PFK-B) (Phosphohexokinase)	PFKL	pfkl	Homo sapiens (Human)	Phosphofructokinase type A (PFKA) family, ATP-dependent PFK group I subfamily, Eukaryotic two domain clade 'E' sub-subfamily	canonical glycolysis [GO:0061621]; fructose 1,6-bisphosphate metabolic process [GO:0030388]; fructose 6-phosphate metabolic process [GO:0006002]; glycolytic process [GO:0006096]; negative regulation of insulin secretion [GO:0046676]; response to glucose [GO:0009749]	6-phosphofructokinase complex [GO:0005945]; cytosol [GO:0005829]; extracellular exosome [GO:0070062]; extracellular region [GO:0005576]; ficolin-1-rich granule lumen [GO:1904813]; membrane [GO:0016020]; secretory granule lumen [GO:0034774]	6-phosphofructokinase activity [GO:0003872]; ATP binding [GO:0005524]; fructose binding [GO:0070061]; fructose-6-phosphate binding [GO:0070095]; identical protein binding [GO:0042802]; kinase binding [GO:0019900]; metal ion binding [GO:0046872]	0	0	0	0	ENSDARG00000060504	pfkl	phosphofructokinase, liver a [Source:ZFIN;Acc:ZDB-GENE-121207-1]	HGNC	XP_698635.4	81.154	unreviewed	A0ACD6B5P7_DANRE	ATP-dependent 6-phosphofructokinase (ATP-PFK) (Phosphofructokinase) (EC 2.7.1.11) (Phosphohexokinase)	pfkla	Danio rerio (Zebrafish) (Brachydanio rerio)
9304	g9304.t2	sp|Q8N1H7|S6OS1_HUMAN	Q8N1H7	chr09	Q8N1H7	reviewed	S6OS1_HUMAN	Protein SIX6OS1 (Six6 opposite strand transcript 1)	SIX6OS1 C14orf39	six6os1	Homo sapiens (Human)	0	homologous chromosome pairing at meiosis [GO:0007129]; meiotic DNA double-strand break processing involved in reciprocal meiotic recombination [GO:0010705]; oogenesis [GO:0048477]; regulation of DNA-binding transcription factor activity [GO:0051090]; spermatogenesis [GO:0007283]; synaptonemal complex assembly [GO:0007130]	central element [GO:0000801]; chromosome [GO:0005694]	0	0	0	TISSUE SPECIFICITY: Highest expression in retina, skeletal muscle, testis and colon. {ECO:0000269|PubMed:15703187, ECO:0000269|PubMed:33508233}.	C14orf39					XP_068079792.2	37.383	unreviewed	A0AB32TXT6_DANRE	Uncharacterized protein isoform X2	LOC110440054	Danio rerio (Zebrafish) (Brachydanio rerio)
9305	g9305.t2	sp|Q96HH4|TM169_HUMAN	Q96HH4	chr09	Q96HH4	reviewed	TM169_HUMAN	Transmembrane protein 169	TMEM169	tmem169	Homo sapiens (Human)	0	0	membrane [GO:0016020]	0	0	0	0	0	ENSDARG00000027131	tmem169	transmembrane protein 169a [Source:ZFIN;Acc:ZDB-GENE-090107-1]	HGNC	XP_698565.6	67.944	unreviewed	A0ACD6B5E6_DANRE	Transmembrane protein 169	tmem169b	Danio rerio (Zebrafish) (Brachydanio rerio)
9306	g9306.t2	sp|Q6DDS9|XRCC5_XENLA	Q6DDS9	chr09	Q6DDS9	reviewed	XRCC5_XENLA	DNA repair protein Ku80 (EC 4.2.99.18) (EC 5.6.2.4) (Ku80)	xrcc5.L xrcc5	xrcc5.l	Xenopus laevis (African clawed frog)	Ku80 family	DNA recombination [GO:0006310]; double-strand break repair via nonhomologous end joining [GO:0006303]; telomere maintenance [GO:0000723]	cytoplasm [GO:0005737]; Ku70:Ku80 complex [GO:0043564]	ATP binding [GO:0005524]; damaged DNA binding [GO:0003684]; DNA helicase activity [GO:0003678]; double-stranded DNA binding [GO:0003690]; hydrolase activity [GO:0016787]; telomeric DNA binding [GO:0042162]	0	0	TISSUE SPECIFICITY: Expressed at high levels in oocyte and testis. {ECO:0000269|PubMed:10209269}.	xrcc5					NP_001017360.2	70.014	unreviewed	A0A0R4IB13_DANRE	DNA repair protein Ku80 (EC 4.2.99.18) (EC 5.6.2.4)	xrcc5 im:7137560 Ku80 si:ch211-239d11.4	Danio rerio (Zebrafish) (Brachydanio rerio)
9307	g9307.t2	sp|P15988|CO6A2_CHICK	P15988	chr09	P15988	reviewed	CO6A2_CHICK	Collagen alpha-2(VI) chain	COL6A2	col6a2	Gallus gallus (Chicken)	Type VI collagen family	cell adhesion [GO:0007155]	collagen trimer [GO:0005581]	0	0	0	0	0	ENSDARG00000061436	col6a2	collagen, type VI, alpha 2 [Source:ZFIN;Acc:ZDB-GENE-070501-7]	ENTREZGENE,HGNC,UNIPROT_GN,WIKIGENE,ZFIN_ID	XP_696164.2	62.791	unreviewed	E7FCV8_DANRE	Collagen alpha-2(VI) chain	col6a2	Danio rerio (Zebrafish) (Brachydanio rerio)
9308	g9308.t2	sp|Q0P496|MARH4_DANRE	Q0P496	chr09	Q0P496	reviewed	MARH4_DANRE	E3 ubiquitin-protein ligase MARCHF4 (EC 2.3.2.27) (Membrane-associated RING finger protein 4) (Membrane-associated RING-CH protein IV) (MARCH-IV) (RING-type E3 ubiquitin transferase MARCHF4)	marchf4 march4 zgc:153256	marchf4	Danio rerio (Zebrafish) (Brachydanio rerio)	0	protein ubiquitination [GO:0016567]	Golgi membrane [GO:0000139]; Golgi stack [GO:0005795]; trans-Golgi network [GO:0005802]	ubiquitin protein ligase activity [GO:0061630]; ubiquitin-protein transferase activity [GO:0004842]; zinc ion binding [GO:0008270]	0	0	0	38047	ENSDARG00000055839	marchf4	membrane-associated ring finger (C3HC4) 4a [Source:ZFIN;Acc:ZDB-GENE-060825-323]	HGNC	XP_068075494.1	71.477	unreviewed	A0AB32TI22_DANRE	RING-type E3 ubiquitin transferase (EC 2.3.2.27)	marchf4a March4 march4l marchf4 marchf4l zgc:153256	Danio rerio (Zebrafish) (Brachydanio rerio)
9309	g9309.t1	sp|B5Z0E0|DGTP_ECO5E	B5Z0E0	chr09	B5Z0E0	reviewed	DGTP_ECO5E	Deoxyguanosinetriphosphate triphosphohydrolase (dGTP triphosphohydrolase) (dGTPase) (EC 3.1.5.1)	dgt ECH74115_0170	dgt	Escherichia coli O157:H7 (strain EC4115 / EHEC)	DGTPase family, Type 1 subfamily	dGTP catabolic process [GO:0006203]	0	dGTPase activity [GO:0008832]; magnesium ion binding [GO:0000287]	0	0	0	0
9310	g9310.t2	sp|B2ZFP3|SMAL1_DANRE	B2ZFP3	chr09	B2ZFP3	reviewed	SMAL1_DANRE	SNF2 related chromatin remodeling annealing helicase 1 (EC 3.6.4.-) (EC 5.6.2.-) (HepA-related protein) (SWI/SNF-related matrix-associated actin-dependent regulator of chromatin subfamily A-like protein 1) (Sucrose nonfermenting protein 2-like 1)	smarcal1 harp si:ch211-239d11.1	smarcal1	Danio rerio (Zebrafish) (Brachydanio rerio)	SNF2/RAD54 helicase family, SMARCAL1 subfamily	angiogenesis [GO:0001525]; cartilage development [GO:0051216]; developmental growth [GO:0048589]; DNA repair [GO:0006281]; embryonic body morphogenesis [GO:0010172]; hemopoiesis [GO:0030097]; mitotic cell cycle [GO:0000278]; regulation of transcription by RNA polymerase II [GO:0006357]; replication fork processing [GO:0031297]	nuclear replication fork [GO:0043596]; nucleus [GO:0005634]	ATP binding [GO:0005524]; ATP hydrolysis activity [GO:0016887]; ATP-dependent DNA/DNA annealing activity [GO:0036310]	0	0	0	harp	ENSDARG00000102265	smarcal1	SWI/SNF related, matrix associated, actin dependent regulator of chromatin, subfamily a-like 1 [Source:ZFIN;Acc:ZDB-GENE-041210-303]	ZFIN_ID	XP_073768103.1	72.136	unreviewed	A0AC58GEE2_DANRE	SNF2 related chromatin remodeling annealing helicase 1 (HepA-related protein) (SWI/SNF-related matrix-associated actin-dependent regulator of chromatin subfamily A-like protein 1) (Sucrose nonfermenting protein 2-like 1)	smarcal1 im:7145331 si:ch211-239d11.1	Danio rerio (Zebrafish) (Brachydanio rerio)
9311	g9311.t2	sp|Q6IRC5|TXND6_XENLA	Q6IRC5	chr09	Q6IRC5	reviewed	TXND6_XENLA	Thioredoxin domain-containing protein 6 (Thioredoxin-like protein 2) (Txl-2)	nme9	nme9	Xenopus laevis (African clawed frog)	NDK family	CTP biosynthetic process [GO:0006241]; GTP biosynthetic process [GO:0006183]; UTP biosynthetic process [GO:0006228]	axoneme [GO:0005930]; dynein axonemal particle [GO:0120293]	nucleoside diphosphate kinase activity [GO:0004550]	0	0	0	0	ENSDARG00000098944	nme9	NME/NM23 family member 9 [Source:ZFIN;Acc:ZDB-GENE-070410-39]	ENTREZGENE,UNIPROT_GN,WIKIGENE,ZFIN_ID	XP_073767549.1	67.216	unreviewed	A0AC58GCS9_DANRE	Thioredoxin domain-containing protein 6 isoform X2	nme9 nme8 txndc3 zgc:162216	Danio rerio (Zebrafish) (Brachydanio rerio)
9312	g9312.t2	sp|Q1LY84|CC70A_DANRE	Q1LY84	chr09	Q1LY84	reviewed	CC70A_DANRE	UPF0524 protein C3orf70 homolog A	c3orf70a si:dkey-22o12.2	c3orf70a	Danio rerio (Zebrafish) (Brachydanio rerio)	UPF0524 family	circadian behavior [GO:0048512]; nervous system development [GO:0007399]	0	0	DEVELOPMENTAL STAGE: Highly expressed in the gut, myotomes and brain, especially the midbrain and hindbrain, at 3 days post-fertilization (dpf). {ECO:0000269|PubMed:31623237}.	0	0	0	ENSDARG00000091513	c1h3orf70	si:dkey-22o12.2 [Source:ZFIN;Acc:ZDB-GENE-060503-443]	UNIPROT_GN	XP_009302777.2	65.357	unreviewed	A0ACK8ETL0_DANRE	UPF0524 protein C3orf70 homolog B isoform X1	zgc:162707 c3orf70b	Danio rerio (Zebrafish) (Brachydanio rerio)
9313	g9313.t2	sp|Q6NYL3|ECHP_DANRE	Q6NYL3	chr09	Q6NYL3	reviewed	ECHP_DANRE	Peroxisomal bifunctional enzyme (PBE) (PBFE) (Multifunctional enzyme 1) (MFE1) [Includes: Enoyl-CoA hydratase/3,2-trans-enoyl-CoA isomerase (EC 4.2.1.17) (EC 5.3.3.8); 3-hydroxyacyl-CoA dehydrogenase (EC 1.1.1.35)]	ehhadh echd si:dkeyp-30d5.2 zgc:77526	ehhadh	Danio rerio (Zebrafish) (Brachydanio rerio)	Enoyl-CoA hydratase/isomerase family; 3-hydroxyacyl-CoA dehydrogenase family	fatty acid beta-oxidation [GO:0006635]	peroxisome [GO:0005777]	(3S)-3-hydroxyacyl-CoA dehydrogenase (NAD+) activity [GO:0003857]; 3-hydroxyacyl-CoA dehydratase activity [GO:0018812]; delta(3)-delta(2)-enoyl-CoA isomerase activity [GO:0004165]; enoyl-CoA hydratase activity [GO:0004300]; intramolecular oxidoreductase activity, transposing C=C bonds [GO:0016863]; long-chain (3S)-3-hydroxyacyl-CoA dehydrogenase (NAD+) activity [GO:0016509]; NAD+ binding [GO:0070403]	0	0	0	echd	ENSDARG00000070029	ehhadh	enoyl-CoA, hydratase/3-hydroxyacyl CoA dehydrogenase [Source:ZFIN;Acc:ZDB-GENE-040426-2581]	ENTREZGENE,HGNC,UNIPROT_GN,WIKIGENE,ZFIN_ID	NP_996951.1	65.229	reviewed	ECHP_DANRE	Peroxisomal bifunctional enzyme (PBE) (PBFE) (Multifunctional enzyme 1) (MFE1) [Includes: Enoyl-CoA hydratase/3,2-trans-enoyl-CoA isomerase (EC 4.2.1.17) (EC 5.3.3.8); 3-hydroxyacyl-CoA dehydrogenase (EC 1.1.1.35)]	ehhadh echd si:dkeyp-30d5.2 zgc:77526	Danio rerio (Zebrafish) (Brachydanio rerio)
9314	g9314.t2	sp|Q502G2|T41AA_DANRE	Q502G2	chr09	Q502G2	reviewed	T41AA_DANRE	Transmembrane protein 41A-A	tmem41aa tmem41a si:dkeyp-30d5.3 zgc:112259	tmem41aa	Danio rerio (Zebrafish) (Brachydanio rerio)	TMEM41 family	0	membrane [GO:0016020]	0	0	0	0	tmem41a	ENSDARG00000070028	tmem41aa	transmembrane protein 41aa [Source:ZFIN;Acc:ZDB-GENE-050522-53]	ENTREZGENE,UNIPROT_GN,WIKIGENE,ZFIN_ID	NP_001018601.1	67.73	reviewed	T41AA_DANRE	Transmembrane protein 41A-A	tmem41aa tmem41a si:dkeyp-30d5.3 zgc:112259	Danio rerio (Zebrafish) (Brachydanio rerio)
9315	g9315.t2	sp|Q5SF07|IF2B2_MOUSE	Q5SF07	chr09	Q5SF07	reviewed	IF2B2_MOUSE	Insulin-like growth factor 2 mRNA-binding protein 2 (IGF2 mRNA-binding protein 2) (IMP-2) (IGF-II mRNA-binding protein 2) (VICKZ family member 2)	Igf2bp2 Imp2 Vickz2	igf2bp2	Mus musculus (Mouse)	RRM IMP/VICKZ family	cold-induced thermogenesis [GO:0106106]; CRD-mediated mRNA stabilization [GO:0070934]; energy homeostasis [GO:0097009]; mRNA transport [GO:0051028]; negative regulation of proteasomal ubiquitin-dependent protein catabolic process [GO:0032435]; negative regulation of translation [GO:0017148]; nervous system development [GO:0007399]; proteasome-mediated ubiquitin-dependent protein catabolic process [GO:0043161]; RNA stabilization [GO:0043489]	cytoplasm [GO:0005737]; cytoplasmic stress granule [GO:0010494]; cytoskeleton [GO:0005856]; cytosol [GO:0005829]; nucleus [GO:0005634]; P-body [GO:0000932]	mRNA 3'-UTR binding [GO:0003730]; mRNA 5'-UTR binding [GO:0048027]; N6-methyladenosine-containing RNA reader activity [GO:1990247]; translation regulator activity [GO:0045182]	DEVELOPMENTAL STAGE: Expressed in zygotes and blastocysts (at protein level). Expressed in gonads at 12.5, 14.5 and 16.5 dpc (at protein level). Expressed during fetal development at 12.5, 14.5 and 17.5 dpc and declining towards birth. {ECO:0000269|PubMed:10875929, ECO:0000269|PubMed:16049158}.	0	TISSUE SPECIFICITY: Expressed in oocytes, granulosa cells of small and growing follicles and Leydig cells of the testis (at protein level). Expressed in testis and ovary. {ECO:0000269|PubMed:16049158}.	Imp2 Vickz2	ENSDARG00000003421	igf2bp2	insulin-like growth factor 2 mRNA binding protein 2a [Source:ZFIN;Acc:ZDB-GENE-070912-44]	HGNC	NP_001108030.2	83.733	unreviewed	A0A0B4J1B0_DANRE	Insulin-like growth factor 2 mRNA-binding protein 2a	igf2bp2a crfb14 crfb16 igf2bp2 si:ch211-125m20.1	Danio rerio (Zebrafish) (Brachydanio rerio)
9316	g9316.t3	sp|P62997|TRA2B_RAT	P62997	chr09	P62997	reviewed	TRA2B_RAT	Transformer-2 protein homolog beta (TRA-2 beta) (TRA2-beta) (RA301) (Splicing factor, arginine/serine-rich 10) (Transformer-2 protein homolog B)	Tra2b Sfrs10	tra2b	Rattus norvegicus (Rat)	Splicing factor SR family	cellular response to glucose stimulus [GO:0071333]; cerebral cortex regionalization [GO:0021796]; embryonic brain development [GO:1990403]; mRNA splicing, via spliceosome [GO:0000398]; positive regulation of mRNA splicing, via spliceosome [GO:0048026]; regulation of alternative mRNA splicing, via spliceosome [GO:0000381]; regulation of RNA splicing [GO:0043484]; response to reactive oxygen species [GO:0000302]	male germ cell nucleus [GO:0001673]; nuclear inner membrane [GO:0005637]; nucleoplasm [GO:0005654]; nucleus [GO:0005634]; perinuclear region of cytoplasm [GO:0048471]; protein-containing complex [GO:0032991]; spliceosomal complex [GO:0005681]	identical protein binding [GO:0042802]; mRNA binding [GO:0003729]; poly-purine tract binding [GO:0070717]; pre-mRNA binding [GO:0036002]; protein domain specific binding [GO:0019904]; RNA binding [GO:0003723]	0	INDUCTION: Induced by reoxygenation following hypoxia and by exposure to silica. Repressed by interferon gamma, LPS and TPA. {ECO:0000269|PubMed:7499316}.	0	Sfrs10	ENSDARG00000002168	tra2b	transformer 2 beta homolog [Source:ZFIN;Acc:ZDB-GENE-040426-1094]	ENTREZGENE,HGNC,WIKIGENE,ZFIN_ID	XP_005167531.1	88.462	unreviewed	A0A8M2BEY8_DANRE	Transformer-2 protein homolog alpha (Transformer-2 protein homolog A)	tra2b sfrs10 zgc:56612	Danio rerio (Zebrafish) (Brachydanio rerio)
9317	g9317.t3	sp|P31581|HCE2_ORYLA	P31581	chr09	P31581	reviewed	HCE2_ORYLA	High choriolytic enzyme 2 (EC 3.4.24.67) (Choriolysin H 2) (HCE21) (Hatching enzyme zinc-protease subunit HCE 2)	hceb	hceb	Oryzias latipes (Japanese rice fish) (Japanese killifish)	0	proteolysis [GO:0006508]	extracellular space [GO:0005615]; zymogen granule [GO:0042588]	metalloendopeptidase activity [GO:0004222]; zinc ion binding [GO:0008270]	DEVELOPMENTAL STAGE: Production of the protein starts in day 2 to day 3 embryos and increases thereafter until hatching. {ECO:0000269|PubMed:1397682}.	0	0	0					XP_009302797.1	74.249	unreviewed	A0A8M3AVT9_DANRE	Metalloendopeptidase (EC 3.4.24.-)	hce2l1	Danio rerio (Zebrafish) (Brachydanio rerio)
9318	g9318.t2	sp|P31580|HCE1_ORYLA	P31580	chr09	P31580	reviewed	HCE1_ORYLA	High choriolytic enzyme 1 (EC 3.4.24.67) (Choriolysin H 1) (HCE23) (Hatching enzyme zinc-protease subunit HCE 1)	hcea	hcea	Oryzias latipes (Japanese rice fish) (Japanese killifish)	0	proteolysis [GO:0006508]	extracellular space [GO:0005615]; zymogen granule [GO:0042588]	metalloendopeptidase activity [GO:0004222]; zinc ion binding [GO:0008270]	DEVELOPMENTAL STAGE: Production of the protein starts in day 2 to day 3 embryos and increases thereafter until hatching. {ECO:0000269|PubMed:1397682}.	0	0	0					XP_009302798.1	66.245	unreviewed	A0A8M3B5F9_DANRE	Metalloendopeptidase (EC 3.4.24.-)	hce2l2	Danio rerio (Zebrafish) (Brachydanio rerio)
9319	g9319.t2	sp|A0A7J6K144|CRMPA_TOXGO	A0A7J6K144	chr09	A0A7J6K144	reviewed	CRMPA_TOXGO	Cysteine repeat modular protein A (CRMPA) (TgCRMPa) (Kringle domain-containing protein)	TGRH88_069420	tgrh88_069420	Toxoplasma gondii	0	exocytosis [GO:0006887]	endoplasmic reticulum [GO:0005783]; Golgi apparatus [GO:0005794]; plasma membrane [GO:0005886]	0	0	0	0	0
9320	g9320.t2	sp|Q9H8Y5|ANKZ1_HUMAN	Q9H8Y5	chr09	Q9H8Y5	reviewed	ANKZ1_HUMAN	tRNA endonuclease ANKZF1 (EC 3.1.-.-) (Ankyrin repeat and zinc finger domain-containing protein 1) (Zinc finger protein 744)	ANKZF1 ZNF744	ankzf1	Homo sapiens (Human)	ANKZF1/VMS1 family	cellular response to hydrogen peroxide [GO:0070301]; ERAD pathway [GO:0036503]; protein quality control for misfolded or incompletely synthesized proteins [GO:0006515]; rescue of stalled ribosome [GO:0072344]	cytoplasm [GO:0005737]; membrane [GO:0016020]	catalytic activity, acting on a tRNA [GO:0140101]; hydrolase activity [GO:0016787]; RNA endonuclease activity [GO:0004521]; zinc ion binding [GO:0008270]	0	0	0	ZNF744	ENSDARG00000041904	ankzf1	ankyrin repeat and zinc finger peptidyl tRNA hydrolase 1 [Source:ZFIN;Acc:ZDB-GENE-050309-80]	ENTREZGENE,UNIPROT_GN,WIKIGENE,ZFIN_ID	XP_073768619.1	55.962	unreviewed	A0AC58GFW7_DANRE	tRNA endonuclease ANKZF1 (Ankyrin repeat and zinc finger domain-containing protein 1)	ankzf1	Danio rerio (Zebrafish) (Brachydanio rerio)
9321	g9321.t2	sp|Q58D55|BGAL_BOVIN	Q58D55	chr09	Q58D55	reviewed	BGAL_BOVIN	Beta-galactosidase (EC 3.2.1.23) (Acid beta-galactosidase) (Lactase)	GLB1	glb1	Bos taurus (Bovine)	Glycosyl hydrolase 35 family	galactose catabolic process [GO:0019388]; ganglioside catabolic process [GO:0006689]; keratan sulfate proteoglycan catabolic process [GO:0042340]	extracellular region [GO:0005576]; lysosome [GO:0005764]; membrane [GO:0016020]; vacuole [GO:0005773]	beta-galactosidase activity [GO:0004565]	0	0	0	0	ENSDARG00000036415	glb1	galactosidase, beta 1 [Source:ZFIN;Acc:ZDB-GENE-050410-9]	ENTREZGENE,HGNC,UNIPROT_GN,WIKIGENE,ZFIN_ID	NP_001116328.1	78.652	unreviewed	F1QXE8_DANRE	beta-galactosidase (EC 3.2.1.23)	glb1l im:7151535 si:ch211-167j6.1 wu:fj54e10	Danio rerio (Zebrafish) (Brachydanio rerio)
9322	g9322.t2	sp|F8VQB6|MYO10_MOUSE	F8VQB6	chr09	F8VQB6	reviewed	MYO10_MOUSE	Unconventional myosin-X (Unconventional myosin-10)	Myo10	myo10	Mus musculus (Mouse)	TRAFAC class myosin-kinesin ATPase superfamily, Myosin family	cell motility [GO:0048870]; cytoskeleton-dependent intracellular transport [GO:0030705]; positive regulation of cell-cell adhesion [GO:0022409]; regulation of cell shape [GO:0008360]; regulation of filopodium assembly [GO:0051489]	cell cortex [GO:0005938]; cytosol [GO:0005829]; filopodium [GO:0030175]; filopodium membrane [GO:0031527]; filopodium tip [GO:0032433]; lamellipodium [GO:0030027]; myosin complex [GO:0016459]; neuron projection [GO:0043005]; neuronal cell body [GO:0043025]; nucleolus [GO:0005730]; plasma membrane [GO:0005886]; ruffle [GO:0001726]	actin filament binding [GO:0051015]; ATP binding [GO:0005524]; calmodulin binding [GO:0005516]; microfilament motor activity [GO:0000146]; phosphatidylinositol-3,4,5-trisphosphate binding [GO:0005547]; plus-end directed microfilament motor activity [GO:0060002]; spectrin binding [GO:0030507]	0	0	TISSUE SPECIFICITY: Detected in brain, heart, kidney, liver, stomach, skeletal muscle, lung, testis and skin. Isoform Headless is expressed in embryonic and neuronal stem cells, and enriched in proliferating and migrating cells. {ECO:0000269|PubMed:10799329, ECO:0000269|PubMed:22661706}.	0	ENSDARG00000017004	myo10	myosin X [Source:ZFIN;Acc:ZDB-GENE-070912-277]	ENTREZGENE,HGNC,UNIPROT_GN,WIKIGENE,ZFIN_ID	XP_017213253.1	82.843	unreviewed	A0A8M6Z2N1_DANRE	Unconventional myosin-X isoform X3	myo10l3	Danio rerio (Zebrafish) (Brachydanio rerio)
9323	g9323.t2	sp|Q8R143|PTTG_MOUSE	Q8R143	chr09	Q8R143	reviewed	PTTG_MOUSE	Pituitary tumor-transforming gene 1 protein-interacting protein (Pituitary tumor-transforming gene protein-binding factor) (PBF) (PTTG-binding factor)	Pttg1ip	pttg1ip	Mus musculus (Mouse)	0	negative regulation of DNA damage response, signal transduction by p53 class mediator [GO:0043518]; negative regulation of intrinsic apoptotic signaling pathway by p53 class mediator [GO:1902254]; positive regulation of protein catabolic process [GO:0045732]; positive regulation of protein ubiquitination [GO:0031398]; protein import into nucleus [GO:0006606]	cytoplasm [GO:0005737]; nucleoplasm [GO:0005654]; nucleus [GO:0005634]; plasma membrane [GO:0005886]	p53 binding [GO:0002039]	0	0	0	0					XP_005167536.1	59.732	unreviewed	A0A8M2BFI4_DANRE	PTTG1 interacting protein b isoform X1	pttg1ipb pttg1ip zgc:103708	Danio rerio (Zebrafish) (Brachydanio rerio)
9324	g9324.t2	sp|Q17QV3|SUMO3_BOVIN	Q17QV3	chr09	Q17QV3	reviewed	SUMO3_BOVIN	Small ubiquitin-related modifier 3 (SUMO-3)	SUMO3	sumo3	Bos taurus (Bovine)	Ubiquitin family, SUMO subfamily	protein sumoylation [GO:0016925]	cytoplasm [GO:0005737]; nucleus [GO:0005634]; PML body [GO:0016605]	protein tag activity [GO:0031386]; ubiquitin-like protein ligase binding [GO:0044389]	0	0	0	0					NP_001002677.2	100	reviewed	SUMO3_DANRE	Small ubiquitin-related modifier 3 (SUMO-3) (SUMO-3-B)	sumo3 sumo3b zgc:86902	Danio rerio (Zebrafish) (Brachydanio rerio)
9325	g9325.t4	sp|Q96PY5|FMNL2_HUMAN	Q96PY5	chr09	Q96PY5	reviewed	FMNL2_HUMAN	Formin-like protein 2 (Formin homology 2 domain-containing protein 2)	FMNL2 FHOD2 KIAA1902	fmnl2	Homo sapiens (Human)	Formin homology family	cell migration [GO:0016477]; cortical actin cytoskeleton organization [GO:0030866]; cytoskeleton organization [GO:0007010]; regulation of cell morphogenesis [GO:0022604]; regulation of cell shape [GO:0008360]	cytosol [GO:0005829]	actin filament binding [GO:0051015]; cadherin binding [GO:0045296]; small GTPase binding [GO:0031267]	0	0	0	FHOD2 KIAA1902	ENSDARG00000012586	fmnl2	formin-like 2a [Source:ZFIN;Acc:ZDB-GENE-081105-70]	HGNC	XP_009300535.1	76.881	unreviewed	A0A8M3B3A0_DANRE	Formin-like protein 2 isoform X5	fmnl2b	Danio rerio (Zebrafish) (Brachydanio rerio)
9326	g9326.t3	sp|O75400|PR40A_HUMAN	O75400	chr09	O75400	reviewed	PR40A_HUMAN	Pre-mRNA-processing factor 40 homolog A (Fas ligand-associated factor 1) (Formin-binding protein 11) (Formin-binding protein 3) (Huntingtin yeast partner A) (Huntingtin-interacting protein 10) (HIP-10) (Huntingtin-interacting protein A) (Renal carcinoma antigen NY-REN-6)	PRPF40A FBP11 FLAF1 FNBP3 HIP10 HYPA HSPC225	prpf40a	Homo sapiens (Human)	PRPF40 family	cell division [GO:0051301]; cell migration [GO:0016477]; cytoskeleton organization [GO:0007010]; mRNA cis splicing, via spliceosome [GO:0045292]; mRNA splicing, via spliceosome [GO:0000398]; regulation of cell shape [GO:0008360]; regulation of cytokinesis [GO:0032465]	membrane [GO:0016020]; nuclear matrix [GO:0016363]; nuclear speck [GO:0016607]; nucleoplasm [GO:0005654]; U1 snRNP [GO:0005685]; U2-type prespliceosome [GO:0071004]	RNA binding [GO:0003723]	0	0	TISSUE SPECIFICITY: Expressed in the brain cortex (at protein level). Widely expressed. {ECO:0000269|PubMed:16391387, ECO:0000269|PubMed:9700202}.	FBP11 FLAF1 FNBP3 HIP10 HYPA	ENSDARG00000058467	prpf40a	PRP40 pre-mRNA processing factor 40 homolog A [Source:ZFIN;Acc:ZDB-GENE-030131-274]	ENTREZGENE,HGNC,UNIPROT_GN,WIKIGENE,ZFIN_ID	NP_938170.1	83.725	unreviewed	A0ACM8Q081_DANRE	Pre-mRNA-processing factor 40 homolog A	prpf40a fb18h07 fe47a12 fnbp3 wu:fb18h07 wu:fe47a12	Danio rerio (Zebrafish) (Brachydanio rerio)
9327	g9327.t2	sp|Q502I1|RPRMA_DANRE	Q502I1	chr09	Q502I1	reviewed	RPRMA_DANRE	Protein reprimo A	rprma zgc:112209	rprma	Danio rerio (Zebrafish) (Brachydanio rerio)	Reprimo family	0	cytoplasm [GO:0005737]; membrane [GO:0016020]	0	0	0	0	0	ENSDARG00000053383	rprm	reprimo, TP53 dependent G2 arrest mediator candidate a [Source:ZFIN;Acc:ZDB-GENE-050522-218]	ENTREZGENE,UNIPROT_GN,WIKIGENE,ZFIN_ID	NP_001018500.1	87.5	reviewed	RPRMA_DANRE	Protein reprimo A	rprma zgc:112209	Danio rerio (Zebrafish) (Brachydanio rerio)
9328	g9328.t3	sp|Q8IUC8|GLT13_HUMAN	Q8IUC8	chr09	Q8IUC8	reviewed	GLT13_HUMAN	Polypeptide N-acetylgalactosaminyltransferase 13 (EC 2.4.1.41) (Polypeptide GalNAc transferase 13) (GalNAc-T13) (pp-GaNTase 13) (Protein-UDP acetylgalactosaminyltransferase 13) (UDP-GalNAc:polypeptide N-acetylgalactosaminyltransferase 13)	GALNT13 KIAA1918	galnt13	Homo sapiens (Human)	Glycosyltransferase 2 family, GalNAc-T subfamily	protein O-linked glycosylation [GO:0006493]; protein O-linked glycosylation via N-acetyl-galactosamine [GO:0016266]	Golgi apparatus [GO:0005794]; Golgi membrane [GO:0000139]	carbohydrate binding [GO:0030246]; metal ion binding [GO:0046872]; polypeptide N-acetylgalactosaminyltransferase activity [GO:0004653]	0	0	TISSUE SPECIFICITY: Specifically expressed in neuronal cells. Expressed in fetal brain, whole adult brain, cerebral cortex and cerebellum. Not expressed in other tissues tested. {ECO:0000269|PubMed:12407114}.	KIAA1918	ENSDARG00000099227	galnt13	polypeptide N-acetylgalactosaminyltransferase 13 [Source:ZFIN;Acc:ZDB-GENE-091204-444]	ENTREZGENE,HGNC,UNIPROT_GN,WIKIGENE,ZFIN_ID	XP_005168002.2	92.782	unreviewed	A0A8M2BFD9_DANRE	Polypeptide N-acetylgalactosaminyltransferase (EC 2.4.1.-) (Protein-UDP acetylgalactosaminyltransferase)	galnt13	Danio rerio (Zebrafish) (Brachydanio rerio)
9329	g9329.t1	sp|Q90854|KCNJ3_CHICK	Q90854	chr09	Q90854	reviewed	KCNJ3_CHICK	G protein-activated inward rectifier potassium channel 1 (GIRK-1) (Inward rectifier K(+) channel Kir3.1) (Potassium channel, inwardly rectifying subfamily J member 3)	KCNJ3 GIRK1	kcnj3	Gallus gallus (Chicken)	Inward rectifier-type potassium channel (TC 1.A.2.1) family, KCNJ3 subfamily	potassium ion import across plasma membrane [GO:1990573]; regulation of monoatomic ion transmembrane transport [GO:0034765]	monoatomic ion channel complex [GO:0034702]; plasma membrane [GO:0005886]	G-protein activated inward rectifier potassium channel activity [GO:0015467]; inward rectifier potassium channel activity [GO:0005242]; phosphatidylinositol-4,5-bisphosphate binding [GO:0005546]	0	0	0	GIRK1	ENSDARG00000062217	kcnj3	potassium inwardly rectifying channel subfamily J member 3b [Source:ZFIN;Acc:ZDB-GENE-120215-38]	HGNC	XP_002663356.3	90.121	unreviewed	A0ACD6B5I4_DANRE	G protein-activated inward rectifier potassium channel 1 (Inward rectifier K(+) channel Kir3.1) (Potassium channel, inwardly rectifying subfamily J member 3)	kcnj3a	Danio rerio (Zebrafish) (Brachydanio rerio)
9330	g9330.t1	sp|Q90854|KCNJ3_CHICK	Q90854	chr09	Q90854	reviewed	KCNJ3_CHICK	G protein-activated inward rectifier potassium channel 1 (GIRK-1) (Inward rectifier K(+) channel Kir3.1) (Potassium channel, inwardly rectifying subfamily J member 3)	KCNJ3 GIRK1	kcnj3	Gallus gallus (Chicken)	Inward rectifier-type potassium channel (TC 1.A.2.1) family, KCNJ3 subfamily	potassium ion import across plasma membrane [GO:1990573]; regulation of monoatomic ion transmembrane transport [GO:0034765]	monoatomic ion channel complex [GO:0034702]; plasma membrane [GO:0005886]	G-protein activated inward rectifier potassium channel activity [GO:0015467]; inward rectifier potassium channel activity [GO:0005242]; phosphatidylinositol-4,5-bisphosphate binding [GO:0005546]	0	0	0	GIRK1	ENSDARG00000062217	kcnj3	potassium inwardly rectifying channel subfamily J member 3b [Source:ZFIN;Acc:ZDB-GENE-120215-38]	HGNC	XP_002663356.3	86.802	unreviewed	A0ACD6B5I4_DANRE	G protein-activated inward rectifier potassium channel 1 (Inward rectifier K(+) channel Kir3.1) (Potassium channel, inwardly rectifying subfamily J member 3)	kcnj3a	Danio rerio (Zebrafish) (Brachydanio rerio)
9331	g9331.t2	sp|Q06219|NR4A2_MOUSE	Q06219	chr09	Q06219	reviewed	NR4A2_MOUSE	Nuclear receptor subfamily 4 group A member 2 (NUR-related factor 1) (Orphan nuclear receptor NURR1)	Nr4a2 Nurr1	nr4a2	Mus musculus (Mouse)	Nuclear hormone receptor family, NR4 subfamily	adult locomotory behavior [GO:0008344]; cellular response to corticotropin-releasing hormone stimulus [GO:0071376]; cellular response to oxidative stress [GO:0034599]; central nervous system neuron differentiation [GO:0021953]; central nervous system projection neuron axonogenesis [GO:0021952]; DNA-templated transcription [GO:0006351]; dopamine biosynthetic process [GO:0042416]; dopamine metabolic process [GO:0042417]; dopaminergic neuron differentiation [GO:0071542]; fat cell differentiation [GO:0045444]; gene expression [GO:0010467]; general adaptation syndrome [GO:0051866]; habenula development [GO:0021986]; learning or memory [GO:0007611]; negative regulation of apoptotic signaling pathway [GO:2001234]; negative regulation of neuron apoptotic process [GO:0043524]; negative regulation of transcription by RNA polymerase II [GO:0000122]; nervous system development [GO:0007399]; neuron differentiation [GO:0030182]; neuron maturation [GO:0042551]; neuron migration [GO:0001764]; positive regulation of DNA-templated transcription [GO:0045893]; positive regulation of transcription by RNA polymerase II [GO:0045944]; post-embryonic development [GO:0009791]; regulation of DNA-templated transcription [GO:0006355]; regulation of dopamine metabolic process [GO:0042053]; regulation of gene expression [GO:0010468]; regulation of respiratory gaseous exchange [GO:0043576]; regulation of transcription by RNA polymerase II [GO:0006357]; response to amphetamine [GO:0001975]; response to hypoxia [GO:0001666]; response to insecticide [GO:0017085]	chromatin [GO:0000785]; cytoplasm [GO:0005737]; nuclear speck [GO:0016607]; nucleoplasm [GO:0005654]; nucleus [GO:0005634]; transcription regulator complex [GO:0005667]	DNA binding [GO:0003677]; DNA-binding transcription activator activity, RNA polymerase II-specific [GO:0001228]; DNA-binding transcription factor activity, RNA polymerase II-specific [GO:0000981]; nuclear glucocorticoid receptor binding [GO:0035259]; nuclear receptor activity [GO:0004879]; protein heterodimerization activity [GO:0046982]; RNA polymerase II cis-regulatory region sequence-specific DNA binding [GO:0000978]; RNA polymerase II transcription regulatory region sequence-specific DNA binding [GO:0000977]; sequence-specific DNA binding [GO:0043565]; sequence-specific double-stranded DNA binding [GO:1990837]; zinc ion binding [GO:0008270]	DEVELOPMENTAL STAGE: Expression begins in the embryo, increases in neonates and decreases in the adult.	0	TISSUE SPECIFICITY: Brain.	Nurr1	ENSDARG00000017007	nr4a2	nuclear receptor subfamily 4, group A, member 2a [Source:ZFIN;Acc:ZDB-GENE-990415-184]	HGNC	XP_009302740.2	92.359	unreviewed	A0AA54CGF0_DANRE	Nuclear receptor subfamily 4 group A member 2	nr4a2a	Danio rerio (Zebrafish) (Brachydanio rerio)
9332	g9332.t2	sp|O88422|GALT5_RAT	O88422	chr09	O88422	reviewed	GALT5_RAT	Polypeptide N-acetylgalactosaminyltransferase 5 (EC 2.4.1.41) (Polypeptide GalNAc transferase 5) (GalNAc-T5) (pp-GaNTase 5) (Protein-UDP acetylgalactosaminyltransferase 5) (UDP-GalNAc:polypeptide N-acetylgalactosaminyltransferase 5)	Galnt5	galnt5	Rattus norvegicus (Rat)	Glycosyltransferase 2 family, GalNAc-T subfamily	protein O-linked glycosylation [GO:0006493]	Golgi apparatus [GO:0005794]; Golgi membrane [GO:0000139]	carbohydrate binding [GO:0030246]; metal ion binding [GO:0046872]; polypeptide N-acetylgalactosaminyltransferase activity [GO:0004653]	0	0	TISSUE SPECIFICITY: Predominantly expressed in sublingual gland. Expressed at lower level in stomach and small intestine. Weakly or not expressed in submandibular gland, parotid gland, kidney, liver, heart, brain, spleen, lung, skeletal muscle, testis, ovary, cervix and uterus. {ECO:0000269|PubMed:9765313}.	0					XP_073768546.1	57.375	unreviewed	A0AC58GFP7_DANRE	Polypeptide N-acetylgalactosaminyltransferase (EC 2.4.1.-) (Protein-UDP acetylgalactosaminyltransferase)	galnt5	Danio rerio (Zebrafish) (Brachydanio rerio)
9333	g9333.t2	sp|Q8TAM6|ERMIN_HUMAN	Q8TAM6	chr09	Q8TAM6	reviewed	ERMIN_HUMAN	Ermin (Juxtanodin) (JN)	ERMN KIAA1189	ermn	Homo sapiens (Human)	0	actin filament organization [GO:0007015]; morphogenesis of a branching structure [GO:0001763]; regulation of cell projection organization [GO:0031344]; regulation of cell shape [GO:0008360]	cell cortex [GO:0005938]; cytoplasm [GO:0005737]; cytoskeleton [GO:0005856]; extracellular exosome [GO:0070062]; filopodium [GO:0030175]; glial cell projection [GO:0097386]; internode region of axon [GO:0033269]; myelin sheath [GO:0043209]; neuronal cell body [GO:0043025]; paranode region of axon [GO:0033270]	actin filament binding [GO:0051015]	0	0	TISSUE SPECIFICITY: Highly expressed in adult and fetal brain. Expressed at intermediate levels in the lung and liver. {ECO:0000269|PubMed:10574461}.	KIAA1189
9334	g9334.t2	sp|Q5I0L6|CYTIP_RAT	Q5I0L6	chr09	Q5I0L6	reviewed	CYTIP_RAT	Cytohesin-interacting protein (Pleckstrin homology Sec7 and coiled-coil domain-binding protein)	Cytip Pscdbp	cytip	Rattus norvegicus (Rat)	0	regulation of cell adhesion [GO:0030155]	cell cortex [GO:0005938]; cytoplasm [GO:0005737]; cytosol [GO:0005829]; early endosome [GO:0005769]; nucleoplasm [GO:0005654]	0	0	0	0	Pscdbp	ENSDARG00000061717	cytip	cytohesin 1 interacting protein [Source:ZFIN;Acc:ZDB-GENE-140106-76]	ENTREZGENE,HGNC,UNIPROT_GN,WIKIGENE,ZFIN_ID	XP_003199223.2	53.295	unreviewed	E7F4K6_DANRE	Cytohesin-interacting protein	cytip	Danio rerio (Zebrafish) (Brachydanio rerio)
9335	g9335.t2	sp|Q8NER5|ACV1C_HUMAN	Q8NER5	chr09	Q8NER5	reviewed	ACV1C_HUMAN	Activin receptor type-1C (EC 2.7.11.30) (Activin receptor type IC) (ACTR-IC) (Activin receptor-like kinase 7) (ALK-7)	ACVR1C ALK7	acvr1c	Homo sapiens (Human)	Protein kinase superfamily, TKL Ser/Thr protein kinase family, TGFB receptor subfamily	activin receptor signaling pathway [GO:0032924]; apoptotic nuclear changes [GO:0030262]; apoptotic signaling pathway [GO:0097190]; cell differentiation [GO:0030154]; cellular response to growth factor stimulus [GO:0071363]; insulin secretion [GO:0030073]; lipid storage [GO:0019915]; negative regulation of chorionic trophoblast cell proliferation [GO:1901383]; negative regulation of insulin secretion [GO:0046676]; negative regulation of trophoblast cell migration [GO:1901164]; nervous system development [GO:0007399]; nodal signaling pathway [GO:0038092]; positive regulation of apoptotic process [GO:0043065]; protein phosphorylation [GO:0006468]; response to dietary excess [GO:0002021]; response to glucose [GO:0009749]; response to insulin [GO:0032868]; trophectodermal cell proliferation [GO:0001834]	activin receptor complex [GO:0048179]; plasma membrane [GO:0005886]	activin receptor activity [GO:0017002]; activin receptor activity, type I [GO:0016361]; ATP binding [GO:0005524]; growth factor binding [GO:0019838]; metal ion binding [GO:0046872]; nodal binding [GO:0038100]; protein serine/threonine kinase activity [GO:0004674]	0	0	TISSUE SPECIFICITY: Present in pancreas, heart, colon, small intestine, ovary and the hippocampus, medulla oblongata and putamen of the brain. Isoform 1, isoform 2, isoform 3 and isoform 4 are all expressed in the placenta throughout pregnancy. {ECO:0000269|PubMed:12063393, ECO:0000269|PubMed:12606401}.	ALK7	ENSDARG00000086172	acvr1c	activin A receptor type 1C [Source:ZFIN;Acc:ZDB-GENE-181207-1]	ENTREZGENE,HGNC,UNIPROT_GN,WIKIGENE,ZFIN_ID	XP_021334502.1	82.136	unreviewed	A0A8M9PSI8_DANRE	Activin receptor type-1C (EC 2.7.11.30) (Activin receptor type IC) (Activin receptor-like kinase 7)	acvr1c	Danio rerio (Zebrafish) (Brachydanio rerio)
9336	g9336.t2	sp|Q90ZK6|ACVR1_CHICK	Q90ZK6	chr09	Q90ZK6	reviewed	ACVR1_CHICK	Activin receptor type-1 (EC 2.7.11.30) (Activin receptor type I) (Type I TGF B receptor)	ACVR1	acvr1	Gallus gallus (Chicken)	Protein kinase superfamily, TKL Ser/Thr protein kinase family, TGFB receptor subfamily	activin receptor signaling pathway [GO:0032924]; acute inflammatory response [GO:0002526]; atrial septum primum morphogenesis [GO:0003289]; atrioventricular valve morphogenesis [GO:0003181]; BMP signaling pathway [GO:0030509]; branching involved in blood vessel morphogenesis [GO:0001569]; cardiac epithelial to mesenchymal transition [GO:0060317]; cardiac muscle cell fate commitment [GO:0060923]; cell differentiation [GO:0030154]; cell migration [GO:0016477]; cellular response to BMP stimulus [GO:0071773]; cellular response to growth factor stimulus [GO:0071363]; determination of left/right symmetry [GO:0007368]; dorsal/ventral pattern formation [GO:0009953]; embryonic heart tube morphogenesis [GO:0003143]; endocardial cushion cell fate commitment [GO:0061445]; endocardial cushion formation [GO:0003272]; endocardial cushion fusion [GO:0003274]; endothelial cell activation [GO:0042118]; G1/S transition of mitotic cell cycle [GO:0000082]; gastrulation [GO:0007369]; gastrulation with mouth forming second [GO:0001702]; germ cell development [GO:0007281]; heart development [GO:0007507]; intracellular signal transduction [GO:0035556]; mesenchymal cell differentiation [GO:0048762]; mesoderm development [GO:0007498]; mesoderm formation [GO:0001707]; mitral valve morphogenesis [GO:0003183]; negative regulation of activin receptor signaling pathway [GO:0032926]; negative regulation of extrinsic apoptotic signaling pathway [GO:2001237]; negative regulation of signal transduction [GO:0009968]; neural crest cell migration [GO:0001755]; peptidyl-threonine phosphorylation [GO:0018107]; pharyngeal system development [GO:0060037]; positive regulation of alkaline phosphatase activity [GO:0010694]; positive regulation of BMP signaling pathway [GO:0030513]; positive regulation of bone mineralization [GO:0030501]; positive regulation of cardiac epithelial to mesenchymal transition [GO:0062043]; positive regulation of cell migration [GO:0030335]; positive regulation of determination of dorsal identity [GO:2000017]; positive regulation of DNA-templated transcription [GO:0045893]; positive regulation of epithelial to mesenchymal transition [GO:0010718]; positive regulation of osteoblast differentiation [GO:0045669]; positive regulation of transcription by RNA polymerase II [GO:0045944]; protein phosphorylation [GO:0006468]; regulation of ossification [GO:0030278]; smooth muscle cell differentiation [GO:0051145]; transforming growth factor beta receptor signaling pathway [GO:0007179]; ventricular septum morphogenesis [GO:0060412]	activin receptor complex [GO:0048179]; apical part of cell [GO:0045177]; BMP receptor complex [GO:0070724]; membrane [GO:0016020]; plasma membrane [GO:0005886]	activin binding [GO:0048185]; activin receptor activity, type I [GO:0016361]; ATP binding [GO:0005524]; growth factor binding [GO:0019838]; metal ion binding [GO:0046872]; protein homodimerization activity [GO:0042803]; protein kinase activity [GO:0004672]; protein serine/threonine kinase activity [GO:0004674]; SMAD binding [GO:0046332]; transforming growth factor beta binding [GO:0050431]; transforming growth factor beta receptor activity, type I [GO:0005025]	0	0	0	0					NP_571420.1	69.792	unreviewed	A0A8N7UZJ2_DANRE	Activin receptor type-1 precursor (EC 2.7.11.30)	acvr1l acvr1 alk2 alk8 alk8sum etID124543.2 fk50h05 laf lost-a-fin mfn wu:fk50h05	Danio rerio (Zebrafish) (Brachydanio rerio)
9337	g9337.t1	sp|Q5SS90|CG057_MOUSE	Q5SS90	chr09	Q5SS90	reviewed	CG057_MOUSE	Uncharacterized protein C7orf57 homolog	Gm11992	gm11992	Mus musculus (Mouse)	0	0	0	0	0	0	0	0					XP_005165906.1	45.455	unreviewed	A0A8M2BDC3_DANRE	Uncharacterized protein C7orf57 homolog isoform X1	si:dkey-276j7.1 wu:fq41a10	Danio rerio (Zebrafish) (Brachydanio rerio)
9338	g9338.t2	sp|Q8CGR7|UPP2_MOUSE	Q8CGR7	chr09	Q8CGR7	reviewed	UPP2_MOUSE	Uridine phosphorylase 2 (UPase 2) (UrdPase 2) (EC 2.4.2.3) (Liver-specific uridine phosphorylase) (L-UrdPase)	Upp2	upp2	Mus musculus (Mouse)	PNP/UDP phosphorylase family	CMP catabolic process [GO:0006248]; dCMP catabolic process [GO:0006249]; UMP catabolic process [GO:0046050]; UMP salvage [GO:0044206]; uridine catabolic process [GO:0006218]	cytosol [GO:0005829]; type III intermediate filament [GO:0045098]	deoxyuridine phosphorylase activity [GO:0047847]; identical protein binding [GO:0042802]; uridine phosphorylase activity [GO:0004850]	0	INDUCTION: Directly up-regulated in liver by HNF-4-alpha (HNF4A) binding to the promoter. May also be indirectly regulated by signaling via various orphan nuclear receptors. Strongly up-regulated by a liver X receptor (LXR) agonist. Slightly up-regulated by a pregnane X receptor (PXR) agonist. Strongly repressed by a peroxisome proliferator-activated receptor alpha (PPAR-alpha) agonist. Slightly repressed by a farnesoid X receptor (FXR) agonist. Shows a diurnal expression pattern with peak levels 12 hours after light onset and lowest levels 0 hours after light onset. {ECO:0000269|PubMed:14715930}.	TISSUE SPECIFICITY: Liver specific. {ECO:0000269|PubMed:14715930}.	0	ENSDARG00000036833	upp2	uridine phosphorylase 2 [Source:ZFIN;Acc:ZDB-GENE-040426-830]	ENTREZGENE,HGNC,WIKIGENE,ZFIN_ID	NP_956438.1	77.316	unreviewed	A0A8N7UZZ3_DANRE	Uridine phosphorylase 2 (EC 2.4.2.3)	upp2 uppl zgc:55883	Danio rerio (Zebrafish) (Brachydanio rerio)
9339	g9339.t2	sp|Q8HZY8|CC148_MACFA	Q8HZY8	chr09	Q8HZY8	reviewed	CC148_MACFA	Coiled-coil domain-containing protein 148	CCDC148 QflA-10778 QtsA-12190	ccdc148	Macaca fascicularis (Crab-eating macaque) (Cynomolgus monkey)	0	0	0	0	0	0	0	0
9340	g9340.t4	sp|Q99569|PKP4_HUMAN	Q99569	chr09	Q99569	reviewed	PKP4_HUMAN	Plakophilin-4 (p0071)	PKP4	pkp4	Homo sapiens (Human)	Beta-catenin family	cell-cell adhesion [GO:0098609]; cell-cell junction assembly [GO:0007043]; cell-cell signaling [GO:0007267]; positive regulation of cytokinesis [GO:0032467]; regulation of cell adhesion [GO:0030155]; regulation of Rho protein signal transduction [GO:0035023]	adherens junction [GO:0005912]; cell junction [GO:0030054]; cell-cell junction [GO:0005911]; cornified envelope [GO:0001533]; cytoplasm [GO:0005737]; cytoplasmic side of plasma membrane [GO:0009898]; cytoskeleton [GO:0005856]; desmosome [GO:0030057]; midbody [GO:0030496]; mitotic spindle [GO:0072686]; nucleus [GO:0005634]; perinuclear region of cytoplasm [GO:0048471]; plasma membrane [GO:0005886]; postsynaptic density [GO:0014069]; spindle midzone [GO:0051233]; spindle pole [GO:0000922]	cadherin binding [GO:0045296]	0	0	TISSUE SPECIFICITY: Expressed in salivary glands (at protein level) (PubMed:30479852). Expressed in arrector pili muscle (at protein level) (PubMed:29034528). {ECO:0000269|PubMed:29034528, ECO:0000269|PubMed:30479852}.	0	ENSDARG00000045331	pkp4	plakophilin 4 [Source:ZFIN;Acc:ZDB-GENE-120411-14]	ENTREZGENE,HGNC,UNIPROT_GN,WIKIGENE,ZFIN_ID	XP_068078007.1	62.878	unreviewed	A0AB32TXB9_DANRE	Plakophilin-4 isoform X1	pkp4	Danio rerio (Zebrafish) (Brachydanio rerio)
9341	g9341.t4	sp|Q9I9N0|DAP1B_DANRE	Q9I9N0	chr09	Q9I9N0	reviewed	DAP1B_DANRE	Death-associated protein-like 1 homolog (Death-associated protein 1b)	dap1b zgc:136540	dap1b	Danio rerio (Zebrafish) (Brachydanio rerio)	DAP-DAPL1 family	apoptotic signaling pathway [GO:0097190]; negative regulation of autophagy [GO:0010507]; ribosome hibernation [GO:0141014]	0	ribosome binding [GO:0043022]; translation initiation factor binding [GO:0031369]; translation repressor activity [GO:0030371]	0	0	0	0	ENSDARG00000086842	dap1b	death associated protein 1b [Source:ZFIN;Acc:ZDB-GENE-000511-4]	ENTREZGENE,UNIPROT_GN,WIKIGENE,ZFIN_ID	XP_017213348.1	60.714	unreviewed	A0ABE4AZ03_DANRE	Death-associated protein-like 1 homolog	LOC101885164	Danio rerio (Zebrafish) (Brachydanio rerio)
9342	g9342.t2	sp|Q0VGY8|TANC1_MOUSE	Q0VGY8	chr09	Q0VGY8	reviewed	TANC1_MOUSE	Protein TANC1 (Tetratricopeptide repeat, ankyrin repeat and coiled-coil domain-containing protein 1)	Tanc1	tanc1	Mus musculus (Mouse)	TANC family	dendritic spine maintenance [GO:0097062]; myoblast fusion [GO:0007520]; regulation of postsynapse organization [GO:0099175]; visual learning [GO:0008542]	axon terminus [GO:0043679]; dendrite [GO:0030425]; glutamatergic synapse [GO:0098978]; neuronal cell body [GO:0043025]; postsynaptic density, intracellular component [GO:0099092]	0	0	0	0	0	ENSDARG00000089190	tanc1	tetratricopeptide repeat, ankyrin repeat and coiled-coil containing 1b [Source:ZFIN;Acc:ZDB-GENE-130530-956]	HGNC	XP_021334725.2	69.589	unreviewed	A0A8M9QKE7_DANRE	Protein TANC1 isoform X2	tanc1b	Danio rerio (Zebrafish) (Brachydanio rerio)
9343	g9343.t3	sp|A0AUS0|WSDU1_DANRE	A0AUS0	chr09	A0AUS0	reviewed	WSDU1_DANRE	WD repeat, SAM and U-box domain-containing protein 1	wdsub1 zgc:154085	wdsub1	Danio rerio (Zebrafish) (Brachydanio rerio)	0	protein ubiquitination [GO:0016567]	0	ubiquitin-protein transferase activity [GO:0004842]	0	0	0	0	ENSDARG00000090418	wdsub1	WD repeat, sterile alpha motif and U-box domain containing 1 [Source:ZFIN;Acc:ZDB-GENE-061110-97]	ENTREZGENE,HGNC,UNIPROT_GN,WIKIGENE,ZFIN_ID	XP_017212008.1	59.548	reviewed	WSDU1_DANRE	WD repeat, SAM and U-box domain-containing protein 1	wdsub1 zgc:154085	Danio rerio (Zebrafish) (Brachydanio rerio)
9344	g9344.t1	sp|Q9UIF8|BAZ2B_HUMAN	Q9UIF8	chr09	Q9UIF8	reviewed	BAZ2B_HUMAN	Bromodomain adjacent to zinc finger domain protein 2B (hWALp4)	BAZ2B KIAA1476	baz2b	Homo sapiens (Human)	WAL family	chromatin remodeling [GO:0006338]; regulation of transcription by RNA polymerase II [GO:0006357]	chromatin [GO:0000785]; nucleus [GO:0005634]	DNA binding [GO:0003677]; zinc ion binding [GO:0008270]	0	0	TISSUE SPECIFICITY: Expressed at varying levels in several tissues, whereas a smaller transcript was expressed specifically in testis.	KIAA1476	ENSDARG00000057782	baz2b	bromodomain adjacent to zinc finger domain, 2Ba [Source:ZFIN;Acc:ZDB-GENE-070615-37]	HGNC	XP_073769364.1	47.251	unreviewed	A0AC58GHS9_DANRE	Bromodomain adjacent to zinc finger domain protein 2B isoform X9	baz2bb	Danio rerio (Zebrafish) (Brachydanio rerio)
9345	g9345.t2	sp|A8WH74|CD302_BOVIN	A8WH74	chr09	A8WH74	reviewed	CD302_BOVIN	CD302 antigen (Type I transmembrane C-type lectin receptor DCL-1)	CD302	cd302	Bos taurus (Bovine)	0	phagocytosis [GO:0006909]	cell cortex [GO:0005938]; filopodium [GO:0030175]; membrane [GO:0016020]; microvillus [GO:0005902]	carbohydrate binding [GO:0030246]; signaling receptor activity [GO:0038023]	0	0	0	0	ENSDARG00000086100	cd302	CD302 molecule [Source:ZFIN;Acc:ZDB-GENE-111118-1]	ENTREZGENE,UNIPROT_GN,WIKIGENE,ZFIN_ID	XP_068079785.2	52.479	unreviewed	A0AB32U371_DANRE	CD302 antigen	cd302	Danio rerio (Zebrafish) (Brachydanio rerio)
9346	g9346.t2	sp|P29558|RBMS1_HUMAN	P29558	chr09	P29558	reviewed	RBMS1_HUMAN	RNA-binding motif, single-stranded-interacting protein 1 (Single-stranded DNA-binding protein MSSP-1) (Suppressor of CDC2 with RNA-binding motif 2)	RBMS1 C2orf12 MSSP MSSP1 SCR2	rbms1	Homo sapiens (Human)	0	DNA replication [GO:0006260]; RNA processing [GO:0006396]	cytosol [GO:0005829]; nucleus [GO:0005634]; ribonucleoprotein complex [GO:1990904]	double-stranded DNA binding [GO:0003690]; mRNA 3'-UTR binding [GO:0003730]; poly(A) binding [GO:0008143]; poly(U) RNA binding [GO:0008266]; RNA binding [GO:0003723]; single-stranded DNA binding [GO:0003697]	DEVELOPMENTAL STAGE: Expressed at highest levels during the G1 to S transition of the cell cycle.	0	TISSUE SPECIFICITY: Highest amounts are found in placenta, lung and heart.	C2orf12 MSSP MSSP1 SCR2	ENSDARG00000074023	rbms1	RNA binding motif, single stranded interacting protein 1a [Source:ZFIN;Acc:ZDB-GENE-030131-4967]	HGNC	XP_073769391.1	79.345	unreviewed	A0AC58GI93_DANRE	RNA-binding motif, single-stranded-interacting protein 1 isoform X3	rbms1b	Danio rerio (Zebrafish) (Brachydanio rerio)
9347	g9347.t2	sp|P70347|TANK_MOUSE	P70347	chr09	P70347	reviewed	TANK_MOUSE	TRAF family member-associated NF-kappa-B activator (TRAF-interacting protein) (I-TRAF)	Tank Itraf	tank	Mus musculus (Mouse)	0	cellular response to interleukin-1 [GO:0071347]; cellular response to ionizing radiation [GO:0071479]; cellular response to tumor necrosis factor [GO:0071356]; DNA damage response [GO:0006974]; negative regulation of canonical NF-kappaB signal transduction [GO:0043124]; negative regulation of tumor necrosis factor-mediated signaling pathway [GO:0010804]; positive regulation of protein deubiquitination [GO:1903003]; positive regulation of type I interferon production [GO:0032481]; positive regulation of ubiquitin-specific protease activity [GO:2000158]	cytoplasm [GO:0005737]; cytosol [GO:0005829]; protein-containing complex [GO:0032991]	cysteine-type deubiquitinase activity [GO:0004843]; deubiquitinase activator activity [GO:0035800]; molecular adaptor activity [GO:0060090]; molecular function inhibitor activity [GO:0140678]; ubiquitin protein ligase binding [GO:0031625]; zinc ion binding [GO:0008270]	0	0	TISSUE SPECIFICITY: Heart, brain, spleen, lung, liver, skeletal muscle, kidney and testis.	Itraf	ENSDARG00000067723	tank	TRAF family member-associated NFKB activator [Source:ZFIN;Acc:ZDB-GENE-060929-308]	ENTREZGENE,WIKIGENE,ZFIN_ID	NP_001070068.1	38.674	unreviewed	A0A8M1N9T7_DANRE	TRAF family member-associated NF-kappa-B activator	tank zgc:153048	Danio rerio (Zebrafish) (Brachydanio rerio)
9348	g9348.t2	sp|Q64336|TBR1_MOUSE	Q64336	chr09	Q64336	reviewed	TBR1_MOUSE	T-box brain protein 1 (T-brain-1) (TBR-1) (TES-56)	Tbr1	tbr1	Mus musculus (Mouse)	0	amygdala development [GO:0021764]; cell fate specification [GO:0001708]; cerebral cortex development [GO:0021987]; chromatin remodeling [GO:0006338]; commitment of neuronal cell to specific neuron type in forebrain [GO:0021902]; conditioned taste aversion [GO:0001661]; gene expression [GO:0010467]; hindbrain development [GO:0030902]; negative regulation of DNA-templated transcription [GO:0045892]; neuron differentiation [GO:0030182]; positive regulation of transcription by RNA polymerase II [GO:0045944]; regulation of axon guidance [GO:1902667]; regulation of gene expression [GO:0010468]; regulation of neuron projection development [GO:0010975]; regulation of transcription by RNA polymerase II [GO:0006357]; specification of animal organ identity [GO:0010092]	chromatin [GO:0000785]; nucleus [GO:0005634]	chromatin DNA binding [GO:0031490]; DNA binding [GO:0003677]; DNA-binding transcription activator activity, RNA polymerase II-specific [GO:0001228]; DNA-binding transcription factor activity [GO:0003700]; DNA-binding transcription factor activity, RNA polymerase II-specific [GO:0000981]; protein kinase binding [GO:0019901]; RNA polymerase II cis-regulatory region sequence-specific DNA binding [GO:0000978]	DEVELOPMENTAL STAGE: First detected around day 10 of embryonic development in the preplate, at day 12.5, in the cortical plate and intermediate zone, and from day 16.5 to 18.5, in a rostro-caudal gradient in the subplate. In the thalamus, expression is first observed at postnatal stage, P7, and weak expression continues in later postnatal and adult stages.	0	TISSUE SPECIFICITY: Expressed in the developing and adult cortex (PubMed:11239428). Expressed in the olfactory bulbs (PubMed:9883721). {ECO:0000269|PubMed:11239428, ECO:0000269|PubMed:9883721}.	0	ENSDARG00000004712	tbr1	T-box brain transcription factor 1b [Source:ZFIN;Acc:ZDB-GENE-000323-1]	HGNC	NP_001108562.1	84.088	unreviewed	A0ACM8QGV6_DANRE	T-box brain protein 1b	tbr1b tbr1	Danio rerio (Zebrafish) (Brachydanio rerio)
9349	g9349.t1	sp|Q6U841|S4A10_HUMAN	Q6U841	chr09	Q6U841	reviewed	S4A10_HUMAN	Sodium-driven chloride bicarbonate exchanger (Solute carrier family 4 member 10)	SLC4A10 NBCN2 NCBE	slc4a10	Homo sapiens (Human)	Anion exchanger (TC 2.A.31) family	bicarbonate transport [GO:0015701]; brain morphogenesis [GO:0048854]; chloride transport [GO:0006821]; locomotory exploration behavior [GO:0035641]; multicellular organism growth [GO:0035264]; post-embryonic development [GO:0009791]; proton transmembrane transport [GO:1902600]; pyramidal neuron development [GO:0021860]; regulation of intracellular pH [GO:0051453]; regulation of short-term neuronal synaptic plasticity [GO:0048172]; response to light stimulus [GO:0009416]; transmembrane transport [GO:0055085]; visual perception [GO:0007601]	apical dendrite [GO:0097440]; apical plasma membrane [GO:0016324]; axon terminus [GO:0043679]; basal dendrite [GO:0097441]; basolateral plasma membrane [GO:0016323]; CA3 pyramidal cell dendrite [GO:0097442]; dendrite [GO:0030425]; GABA-ergic synapse [GO:0098982]; membrane [GO:0016020]; neuronal cell body [GO:0043025]; perikaryon [GO:0043204]; plasma membrane [GO:0005886]; postsynapse [GO:0098794]; somatodendritic compartment [GO:0036477]; synapse [GO:0045202]	sodium,bicarbonate:chloride antiporter activity [GO:0140892]; sodium:bicarbonate symporter activity [GO:0008510]; solute:inorganic anion antiporter activity [GO:0005452]	0	0	TISSUE SPECIFICITY: Predominantly expressed in the brain. {ECO:0000269|PubMed:18319254}.	NBCN2 NCBE	ENSDARG00000060303	slc4a10	solute carrier family 4 member 10b [Source:ZFIN;Acc:ZDB-GENE-081105-62]	HGNC	XP_017213343.1	82.38	unreviewed	A0A8M1RNL2_DANRE	Anion exchange protein	slc4a10b	Danio rerio (Zebrafish) (Brachydanio rerio)
9350	g9350.t2	sp|P04092|GLUC2_LOPAM	P04092	chr09	P04092	reviewed	GLUC2_LOPAM	Glucagon-2 (Glucagon II) [Cleaved into: Glicentin-related polypeptide (GRPP); Glucagon-2 (Glucagon II); Glucagon-like peptide 2 (Glucagon-like peptide II)]	gcg2	gcg2	Lophius americanus (American angler) (Anglerfish)	Glucagon family	response to starvation [GO:0042594]	extracellular region [GO:0005576]	glucagon receptor binding [GO:0031769]; hormone activity [GO:0005179]	0	INDUCTION: Produced in the A cells of the islets of Langerhans in response to a drop in blood sugar concentration.	0	0					NP_001229699.1	79.208	unreviewed	B0R1C3_DANRE	Glucagon b precursor	gcgb	Danio rerio (Zebrafish) (Brachydanio rerio)
9351	g9351.t2	sp|P22411|DPP4_PIG	P22411	chr09	P22411	reviewed	DPP4_PIG	Dipeptidyl peptidase 4 (EC 3.4.14.5) (Dipeptidyl peptidase IV) (DPP IV) (T-cell activation antigen CD26) (CD antigen CD26) [Cleaved into: Dipeptidyl peptidase 4 membrane form (Dipeptidyl peptidase IV membrane form); Dipeptidyl peptidase 4 soluble form (Dipeptidyl peptidase IV soluble form)]	DPP4 CD26	dpp4	Sus scrofa (Pig)	Peptidase S9B family, DPPIV subfamily	behavioral fear response [GO:0001662]; cell adhesion [GO:0007155]; endothelial cell migration [GO:0043542]; locomotory exploration behavior [GO:0035641]; negative regulation of extracellular matrix disassembly [GO:0010716]; negative regulation of neutrophil chemotaxis [GO:0090024]; positive regulation of cell population proliferation [GO:0008284]; proteolysis [GO:0006508]; psychomotor behavior [GO:0036343]; regulation of cell-cell adhesion mediated by integrin [GO:0033632]; response to hypoxia [GO:0001666]; T cell activation [GO:0042110]; T cell costimulation [GO:0031295]	apical plasma membrane [GO:0016324]; cell surface [GO:0009986]; endocytic vesicle [GO:0030139]; extracellular region [GO:0005576]; intercellular canaliculus [GO:0046581]; lamellipodium [GO:0030027]; lamellipodium membrane [GO:0031258]; membrane raft [GO:0045121]	aminopeptidase activity [GO:0004177]; chemorepellent activity [GO:0045499]; dipeptidyl-peptidase activity [GO:0008239]; protease binding [GO:0002020]; protein homodimerization activity [GO:0042803]; serine-type endopeptidase activity [GO:0004252]; signaling receptor binding [GO:0005102]; virus receptor activity [GO:0001618]	0	0	0	CD26	ENSDARG00000079420	dpp4	dipeptidyl-peptidase 4 [Source:ZFIN;Acc:ZDB-GENE-081104-277]	ENTREZGENE,UNIPROT_GN,WIKIGENE,ZFIN_ID	XP_001920834.5	65.554	unreviewed	A0ACD6B6N9_DANRE	Dipeptidyl peptidase 4 isoform X1	fap	Danio rerio (Zebrafish) (Brachydanio rerio)
9352	g9352.t2	sp|Q8R5F7|IFIH1_MOUSE	Q8R5F7	chr09	Q8R5F7	reviewed	IFIH1_MOUSE	Interferon-induced helicase C domain-containing protein 1 (EC 3.6.4.13) (Helicase with 2 CARD domains) (Helicard) (Interferon induced with helicase C domain protein 1) (Melanoma differentiation-associated protein 5) (MDA-5) (RIG-I-like receptor 2) (RLR-2)	Ifih1	ifih1	Mus musculus (Mouse)	Helicase family, RLR subfamily	antiviral innate immune response [GO:0140374]; cellular response to exogenous dsRNA [GO:0071360]; cellular response to virus [GO:0098586]; defense response to virus [GO:0051607]; innate immune response [GO:0045087]; MDA-5 signaling pathway [GO:0039530]; mRNA transcription [GO:0009299]; negative regulation of viral genome replication [GO:0045071]; positive regulation of interferon-alpha production [GO:0032727]; positive regulation of interferon-beta production [GO:0032728]; positive regulation of interleukin-6 production [GO:0032755]; positive regulation of response to cytokine stimulus [GO:0060760]; positive regulation of tumor necrosis factor production [GO:0032760]; protein complex oligomerization [GO:0051259]; protein sumoylation [GO:0016925]; response to virus [GO:0009615]; type I interferon-mediated signaling pathway [GO:0060337]	cytoplasm [GO:0005737]; mitochondrion [GO:0005739]; nucleus [GO:0005634]	ATP binding [GO:0005524]; ATP hydrolysis activity [GO:0016887]; DNA binding [GO:0003677]; double-stranded RNA binding [GO:0003725]; identical protein binding [GO:0042802]; pattern recognition receptor activity [GO:0038187]; protein domain specific binding [GO:0019904]; ribonucleoprotein complex binding [GO:0043021]; RNA binding [GO:0003723]; RNA helicase activity [GO:0003724]; single-stranded RNA binding [GO:0003727]; zinc ion binding [GO:0008270]	0	INDUCTION: By interferon (IFN).	TISSUE SPECIFICITY: Expression is prominent in lung, liver, kidney, heart and spleen (at protein level). Widely expressed at low level. {ECO:0000269|PubMed:12015121}.	0	ENSDARG00000018553	ifih1	interferon induced with helicase C domain 1 [Source:ZFIN;Acc:ZDB-GENE-081104-438]	ENTREZGENE,HGNC,WIKIGENE,ZFIN_ID	NP_001295492.1	55.155	unreviewed	A0A8M1P1G3_DANRE	Interferon-induced helicase C domain-containing protein 1 (EC 3.6.4.13)	ifih1 MDA5a MDA5b si:dkey-81j5.2	Danio rerio (Zebrafish) (Brachydanio rerio)
9353	g9353.t3	sp|Q9NS40|KCNH7_HUMAN	Q9NS40	chr09	Q9NS40	reviewed	KCNH7_HUMAN	Voltage-gated inwardly rectifying potassium channel KCNH7 (Ether-a-go-go-related gene potassium channel 3) (ERG-3) (Eag-related protein 3) (Ether-a-go-go-related protein 3) (hERG-3) (Potassium voltage-gated channel subfamily H member 7) (Voltage-gated potassium channel subunit Kv11.3)	KCNH7 ERG3	kcnh7	Homo sapiens (Human)	Potassium channel family, H (Eag) (TC 1.A.1.20) subfamily, Kv11.3/KCNH7 sub-subfamily	potassium ion transmembrane transport [GO:0071805]; potassium ion transport [GO:0006813]; regulation of membrane potential [GO:0042391]	monoatomic ion channel complex [GO:0034702]; plasma membrane [GO:0005886]	heme binding [GO:0020037]; inward rectifier potassium channel activity [GO:0005242]	0	0	TISSUE SPECIFICITY: Expressed in prolactin-secreting adenomas. {ECO:0000269|PubMed:12634931}.	ERG3	ENSDARG00000062687	kcnh7	potassium channel, voltage gated eag related subfamily H, member 7 [Source:ZFIN;Acc:ZDB-GENE-120214-39]	ENTREZGENE,WIKIGENE,ZFIN_ID	XP_073769333.1	73.191	unreviewed	A0AC58GI30_DANRE	Voltage-gated inwardly rectifying potassium channel KCNH2 (Ether-a-go-go-related gene potassium channel 1) (Potassium voltage-gated channel subfamily H member 2) (Voltage-gated potassium channel subunit Kv11.1)	LOC101883600	Danio rerio (Zebrafish) (Brachydanio rerio)
9354	g9354.t2	sp|Q503S1|FIGN_DANRE	Q503S1	chr09	Q503S1	reviewed	FIGN_DANRE	Fidgetin	fign zgc:110229	fign	Danio rerio (Zebrafish) (Brachydanio rerio)	AAA ATPase family	anatomical structure morphogenesis [GO:0009653]; cell division [GO:0051301]; microtubule severing [GO:0051013]	centrosome [GO:0005813]; cytoplasm [GO:0005737]; microtubule [GO:0005874]; nuclear matrix [GO:0016363]; nucleus [GO:0005634]	ATP binding [GO:0005524]; ATP hydrolysis activity [GO:0016887]; microtubule severing ATPase activity [GO:0008568]	0	0	0	0	ENSDARG00000008662	fign	fidgetin [Source:ZFIN;Acc:ZDB-GENE-050522-339]	ENTREZGENE,HGNC,UNIPROT_GN,WIKIGENE,ZFIN_ID	XP_021334341.1	77.763	unreviewed	A0A8M9QFE1_DANRE	Fidgetin	fign zgc:110229	Danio rerio (Zebrafish) (Brachydanio rerio)
9355	g9355.t2	sp|Q14449|GRB14_HUMAN	Q14449	chr09	Q14449	reviewed	GRB14_HUMAN	Growth factor receptor-bound protein 14 (GRB14 adapter protein)	GRB14	grb14	Homo sapiens (Human)	GRB7/10/14 family	insulin receptor signaling pathway [GO:0008286]; negative regulation of insulin receptor signaling pathway [GO:0046627]; signal transduction [GO:0007165]	cytoplasm [GO:0005737]; cytosol [GO:0005829]; endosome membrane [GO:0010008]; plasma membrane [GO:0005886]	molecular adaptor activity [GO:0060090]; protein-macromolecule adaptor activity [GO:0030674]; receptor tyrosine kinase binding [GO:0030971]	0	0	TISSUE SPECIFICITY: Expressed at high levels in the liver, kidney, pancreas, testis, ovary, heart and skeletal muscle.	0	ENSDARG00000068280	grb14	growth factor receptor bound protein 14 [Source:HGNC Symbol;Acc:HGNC:4565]	ENTREZGENE,HGNC,WIKIGENE	XP_073769339.1	74.432	unreviewed	A0AC58GHR2_DANRE	Growth factor receptor-bound protein 14 isoform X1	grb14	Danio rerio (Zebrafish) (Brachydanio rerio)
9356	g9356.t4	sp|Q53SF7|COBL1_HUMAN	Q53SF7	chr09	Q53SF7	reviewed	COBL1_HUMAN	Cordon-bleu protein-like 1	COBLL1 KIAA0977	cobll1	Homo sapiens (Human)	0	0	cell cortex [GO:0005938]; extracellular exosome [GO:0070062]; membrane [GO:0016020]	actin monomer binding [GO:0003785]; cadherin binding [GO:0045296]	0	0	0	KIAA0977					XP_073767629.1	43.568	unreviewed	A0AC58GD20_DANRE	Cordon-bleu protein-like 1b isoform X7	cobll1b sb:cb819 si:ch73-76o7.1	Danio rerio (Zebrafish) (Brachydanio rerio)
9357	g9357.t2	sp|A8KBL5|S38AB_DANRE	A8KBL5	chr09	A8KBL5	reviewed	S38AB_DANRE	Putative sodium-coupled neutral amino acid transporter 11 (Solute carrier family 38 member 11)	slc38a11 zgc:110221	slc38a11	Danio rerio (Zebrafish) (Brachydanio rerio)	Amino acid/polyamine transporter 2 family	amino acid transmembrane transport [GO:0003333]; sodium ion transport [GO:0006814]	membrane [GO:0016020]	L-amino acid transmembrane transporter activity [GO:0015179]	0	0	0	0	ENSDARG00000040257	slc38a11	solute carrier family 38 member 11 [Source:ZFIN;Acc:ZDB-GENE-050417-122]	ENTREZGENE,HGNC,UNIPROT_GN,WIKIGENE,ZFIN_ID	XP_073767962.1	70.341	unreviewed	A0AC58GDZ9_DANRE	Putative sodium-coupled neutral amino acid transporter 11 (Solute carrier family 38 member 11)	slc38a11 zgc:110221	Danio rerio (Zebrafish) (Brachydanio rerio)
9358	g9358.t2	sp|B1AWN6|SCN2A_MOUSE	B1AWN6	chr09	B1AWN6	reviewed	SCN2A_MOUSE	Sodium channel protein type 2 subunit alpha (Voltage-gated sodium channel subunit alpha Nav1.2)	Scn2a Scn2a1	scn2a	Mus musculus (Mouse)	Sodium channel (TC 1.A.1.10) family, Nav1.2/SCN2A subfamily	cellular response to hypoxia [GO:0071456]; dentate gyrus development [GO:0021542]; determination of adult lifespan [GO:0008340]; intrinsic apoptotic signaling pathway in response to osmotic stress [GO:0008627]; membrane depolarization during action potential [GO:0086010]; memory [GO:0007613]; nerve development [GO:0021675]; nervous system development [GO:0007399]; neuron apoptotic process [GO:0051402]; neuronal action potential [GO:0019228]; sensory perception of pain [GO:0019233]; sodium ion transmembrane transport [GO:0035725]; sodium ion transport [GO:0006814]	axon [GO:0030424]; axon initial segment [GO:0043194]; glutamatergic synapse [GO:0098978]; intercalated disc [GO:0014704]; membrane [GO:0016020]; node of Ranvier [GO:0033268]; paranode region of axon [GO:0033270]; plasma membrane [GO:0005886]; presynaptic membrane [GO:0042734]; T-tubule [GO:0030315]; voltage-gated sodium channel complex [GO:0001518]	calmodulin binding [GO:0005516]; leucine zipper domain binding [GO:0043522]; sodium channel activity [GO:0005272]; voltage-gated monoatomic ion channel activity involved in regulation of presynaptic membrane potential [GO:0099508]; voltage-gated sodium channel activity [GO:0005248]	0	0	TISSUE SPECIFICITY: Expressed in brain (at protein level) (PubMed:10827969, PubMed:11166117). Detected in hippocampus, cortex and brain stem (PubMed:10827969). {ECO:0000269|PubMed:10827969, ECO:0000269|PubMed:11166117}.	Scn2a1					XP_068077908.1	61.074	unreviewed	A0AB32TVZ7_DANRE	Sodium channel protein	scn8ab	Danio rerio (Zebrafish) (Brachydanio rerio)
9359	g9359.t2	sp|Q7Z4L5|TT21B_HUMAN	Q7Z4L5	chr09	Q7Z4L5	reviewed	TT21B_HUMAN	Tetratricopeptide repeat protein 21B (TPR repeat protein 21B) (Intraflagellar transport 139 homolog)	TTC21B IFT139 KIAA1992 Nbla10696	ttc21b	Homo sapiens (Human)	TTC21 family	Bergmann glial cell differentiation [GO:0060020]; cerebellar Purkinje cell differentiation [GO:0021702]; cilium assembly [GO:0060271]; forebrain dorsal/ventral pattern formation [GO:0021798]; intraciliary retrograde transport [GO:0035721]; negative regulation of eating behavior [GO:1903999]; positive regulation of canonical Wnt signaling pathway [GO:0090263]; positive regulation of gene expression [GO:0010628]; protein localization to cilium [GO:0061512]; protein localization to non-motile cilium [GO:0097499]; regulation of intraciliary retrograde transport [GO:1905799]; regulation of smoothened signaling pathway [GO:0008589]; regulation of transcription by RNA polymerase II [GO:0006357]; smoothened signaling pathway [GO:0007224]; ventricular system development [GO:0021591]	axoneme [GO:0005930]; ciliary tip [GO:0097542]; cilium [GO:0005929]; intraciliary transport particle A [GO:0030991]	chromatin binding [GO:0003682]	0	0	0	IFT139 KIAA1992	ENSDARG00000012368	ttc21b	tetratricopeptide repeat domain 21B [Source:ZFIN;Acc:ZDB-GENE-031010-34]	ENTREZGENE,HGNC,UNIPROT_GN,WIKIGENE,ZFIN_ID	NP_001121730.1	77.752	unreviewed	B0R0W1_DANRE	Tetratricopeptide repeat protein 21B	ttc21b sb:cb947	Danio rerio (Zebrafish) (Brachydanio rerio)
9360	g9360.t2	sp|Q14435|GALT3_HUMAN	Q14435	chr09	Q14435	reviewed	GALT3_HUMAN	Polypeptide N-acetylgalactosaminyltransferase 3 (EC 2.4.1.41) (Polypeptide GalNAc transferase 3) (GalNAc-T3) (pp-GaNTase 3) (Protein-UDP acetylgalactosaminyltransferase 3) (UDP-GalNAc:polypeptide N-acetylgalactosaminyltransferase 3)	GALNT3	galnt3	Homo sapiens (Human)	Glycosyltransferase 2 family, GalNAc-T subfamily	apoptotic process [GO:0006915]; cell maturation [GO:0048469]; chondrocyte development [GO:0002063]; chondroitin sulfate proteoglycan biosynthetic process [GO:0050650]; endochondral ossification [GO:0001958]; fibroblast growth factor receptor signaling pathway [GO:0008543]; gene expression [GO:0010467]; limb development [GO:0060173]; multicellular organism growth [GO:0035264]; polysaccharide metabolic process [GO:0005976]; protein O-linked glycosylation [GO:0006493]; protein O-linked glycosylation via N-acetyl-galactosamine [GO:0016266]; spermatogenesis [GO:0007283]	extracellular exosome [GO:0070062]; Golgi apparatus [GO:0005794]; Golgi cisterna membrane [GO:0032580]; Golgi membrane [GO:0000139]; membrane [GO:0016020]; perinuclear region of cytoplasm [GO:0048471]	calcium ion binding [GO:0005509]; carbohydrate binding [GO:0030246]; manganese ion binding [GO:0030145]; polypeptide N-acetylgalactosaminyltransferase activity [GO:0004653]	0	0	TISSUE SPECIFICITY: Expressed in organs that contain secretory epithelial glands. Highly expressed in pancreas, skin, kidney and testis. Weakly expressed in prostate, ovary, intestine and colon. Also expressed in placenta and lung and fetal lung and fetal kidney. {ECO:0000269|PubMed:12708471, ECO:0000269|PubMed:8663203}.	0	ENSDARG00000108649	galnt3	polypeptide N-acetylgalactosaminyltransferase 3 [Source:HGNC Symbol;Acc:HGNC:4125]	ENTREZGENE,HGNC,UNIPROT_GN,WIKIGENE	XP_021334717.1	81.681	unreviewed	A0A8M9PT54_DANRE	Polypeptide N-acetylgalactosaminyltransferase (EC 2.4.1.-) (Protein-UDP acetylgalactosaminyltransferase)	galnt3	Danio rerio (Zebrafish) (Brachydanio rerio)
9361	g9361.t2	sp|Q8WYN3|CSRN3_HUMAN	Q8WYN3	chr09	Q8WYN3	reviewed	CSRN3_HUMAN	Cysteine/serine-rich nuclear protein 3 (CSRNP-3) (Protein FAM130A2) (TGF-beta-induced apoptosis protein 2) (TAIP-2)	CSRNP3 FAM130A2 TAIP2	csrnp3	Homo sapiens (Human)	AXUD1 family	apoptotic process [GO:0006915]; positive regulation of apoptotic process [GO:0043065]; positive regulation of transcription by RNA polymerase II [GO:0045944]; regulation of transcription by RNA polymerase II [GO:0006357]	chromatin [GO:0000785]; nucleus [GO:0005634]	DNA-binding transcription activator activity, RNA polymerase II-specific [GO:0001228]; DNA-binding transcription factor activity [GO:0003700]; DNA-binding transcription factor activity, RNA polymerase II-specific [GO:0000981]; sequence-specific DNA binding [GO:0043565]	0	0	0	FAM130A2 TAIP2	ENSDARG00000079741	csrnp3	cysteine and serine rich nuclear protein 3 [Source:HGNC Symbol;Acc:HGNC:30729]	ENTREZGENE,HGNC,UNIPROT_GN,WIKIGENE	XP_073769331.1	72.779	unreviewed	A0AC58GHZ2_DANRE	Cysteine/serine-rich nuclear protein 3 isoform X2	csrnp3	Danio rerio (Zebrafish) (Brachydanio rerio)
9362	g9362.t2	sp|A4UGR9|XIRP2_HUMAN	A4UGR9	chr09	A4UGR9	reviewed	XIRP2_HUMAN	Xin actin-binding repeat-containing protein 2 (Beta-xin) (Cardiomyopathy-associated protein 3) (Xeplin)	XIRP2 CMYA3	xirp2	Homo sapiens (Human)	Xin family	actin filament organization [GO:0007015]; cardiac muscle tissue morphogenesis [GO:0055008]; cell-cell junction organization [GO:0045216]; positive regulation of protein localization [GO:1903829]; regulation of actin filament organization [GO:0110053]; ventricular septum development [GO:0003281]	cell-cell junction [GO:0005911]; Z disc [GO:0030018]	actin filament binding [GO:0051015]; alpha-actinin binding [GO:0051393]	0	0	TISSUE SPECIFICITY: Expressed in skeletal muscle at areas of Z-disk disruption in a longitudinal pattern spanning one or more sarcomeres (at protein level) (PubMed:23985323). Weakly expressed in mature myofibrils (at protein level) (PubMed:23985323). Expressed in the blood (PubMed:29306897). {ECO:0000269|PubMed:23985323, ECO:0000269|PubMed:29306897}.	CMYA3	ENSDARG00000071113	xirp2	xin actin binding repeat containing 2a [Source:ZFIN;Acc:ZDB-GENE-040108-7]	HGNC	XP_073769323.1	55.003	unreviewed	A0AC58GHT2_DANRE	Xin actin-binding repeat-containing protein 2 isoform X1	xirp2b	Danio rerio (Zebrafish) (Brachydanio rerio)
9363	g9363.t2	sp|Q9MYM7|B3GT1_PONPY	Q9MYM7	chr09	Q9MYM7	reviewed	B3GT1_PONPY	Beta-1,3-galactosyltransferase 1 (Beta-1,3-GalTase 1) (Beta3Gal-T1) (Beta3GalT1) (EC 2.4.1.86) (UDP-galactose:beta-N-acetyl-glucosamine-beta-1,3-galactosyltransferase 1)	B3GALT1	b3galt1	Pongo pygmaeus (Bornean orangutan)	Glycosyltransferase 31 family	lipid metabolic process [GO:0006629]; protein O-linked glycosylation [GO:0006493]	Golgi membrane [GO:0000139]	N-acetyl-beta-D-glucosaminide beta-(1,3)-galactosyltransferase activity [GO:0008499]	0	0	0	0	ENSDARG00000079700	b3galt1	UDP-Gal:betaGlcNAc beta 1,3-galactosyltransferase, polypeptide 1a [Source:ZFIN;Acc:ZDB-GENE-120215-203]	HGNC	XP_073769321.1	84.894	unreviewed	A0A8M3B925_DANRE	Hexosyltransferase (EC 2.4.1.-)	b3galt1b	Danio rerio (Zebrafish) (Brachydanio rerio)
9364	g9364.t2	sp|Q9Z1W9|STK39_MOUSE	Q9Z1W9	chr09	Q9Z1W9	reviewed	STK39_MOUSE	STE20/SPS1-related proline-alanine-rich protein kinase (Ste-20-related kinase) (EC 2.7.11.1) (Serine/threonine-protein kinase 39)	Stk39 Spak	stk39	Mus musculus (Mouse)	Protein kinase superfamily, STE Ser/Thr protein kinase family, STE20 subfamily	cell volume homeostasis [GO:0006884]; cellular hyperosmotic response [GO:0071474]; cellular hypotonic response [GO:0071476]; cellular response to chemokine [GO:1990869]; cellular response to potassium ion [GO:0035865]; chemokine (C-X-C motif) ligand 12 signaling pathway [GO:0038146]; inflammatory response [GO:0006954]; intracellular chloride ion homeostasis [GO:0030644]; intracellular signal transduction [GO:0035556]; macrophage activation [GO:0042116]; maintenance of lens transparency [GO:0036438]; monoatomic ion homeostasis [GO:0050801]; negative regulation of pancreatic juice secretion [GO:0090188]; negative regulation of potassium ion transmembrane transport [GO:1901380]; negative regulation of sodium ion transmembrane transport [GO:1902306]; negative regulation of transmembrane transport [GO:0034763]; peptidyl-threonine phosphorylation [GO:0018107]; positive regulation of p38MAPK cascade [GO:1900745]; positive regulation of potassium ion import across plasma membrane [GO:1903288]; positive regulation of potassium ion transport [GO:0043268]; positive regulation of sodium ion import across plasma membrane [GO:1903784]; positive regulation of T cell chemotaxis [GO:0010820]; potassium ion transmembrane transport [GO:0071805]; protein autophosphorylation [GO:0046777]; protein phosphorylation [GO:0006468]; regulation of blood pressure [GO:0008217]; regulation of inflammatory response [GO:0050727]; regulation of monoatomic cation transmembrane transport [GO:1904062]; renal sodium ion absorption [GO:0070294]; response to aldosterone [GO:1904044]; response to dietary excess [GO:0002021]; signal transduction [GO:0007165]; sodium ion transmembrane transport [GO:0035725]	apical plasma membrane [GO:0016324]; basolateral plasma membrane [GO:0016323]; cell body [GO:0044297]; cell cortex [GO:0005938]; cytoplasm [GO:0005737]; cytosol [GO:0005829]; membrane [GO:0016020]; nucleoplasm [GO:0005654]	ATP binding [GO:0005524]; ion channel regulator activity [GO:0099106]; kinase activity [GO:0016301]; potassium channel inhibitor activity [GO:0019870]; protein kinase activity [GO:0004672]; protein kinase binding [GO:0019901]; protein serine kinase activity [GO:0106310]; protein serine/threonine kinase activity [GO:0004674]; transmembrane transporter binding [GO:0044325]; transporter activator activity [GO:0141109]	0	0	TISSUE SPECIFICITY: Expressed in the kidney, including in epithelial cells of the thick ascending limb of Henle's loop and in the distal convoluted tubule (at protein level) (PubMed:20385770). Expressed at high levels in the brain, but only in the brainstem (at protein level). Expressed in the spinal chord, where it is expressed in neurons as well as in glial cells, and sciatic nerve, in the nodes of Ranvier (at protein level). Also detected in lung, liver, stomach and salivary glands (at protein level) (PubMed:14563843). {ECO:0000269|PubMed:14563843, ECO:0000269|PubMed:20385770}.; TISSUE SPECIFICITY: [Isoform 1]: In the kidney, may be expressed at higher levels in the distal convoluted tubule compared to the thick ascending limb (at protein level). {ECO:0000269|PubMed:21907141}.; TISSUE SPECIFICITY: [Isoform 2]: Restricted to kidney. Not detected in brain. In the kidney, may be expressed at higher levels in the thick ascending limb compared to the distal convoluted tubule (at protein level). {ECO:0000269|PubMed:21907141}.	Spak	ENSDARG00000087203	stk39	serine threonine kinase 39 [Source:ZFIN;Acc:ZDB-GENE-140106-194]	ENTREZGENE,HGNC,WIKIGENE,ZFIN_ID	XP_002667567.7	82.422	unreviewed	A0A8M1RIB3_DANRE	non-specific serine/threonine protein kinase (EC 2.7.11.1)	stk39	Danio rerio (Zebrafish) (Brachydanio rerio)
9365	g9365.t2	sp|Q6ZMG9|CERS6_HUMAN	Q6ZMG9	chr09	Q6ZMG9	reviewed	CERS6_HUMAN	Ceramide synthase 6 (CerS6) (EC 2.3.1.-) (LAG1 longevity assurance homolog 6) (Sphingoid base N-palmitoyltransferase CERS6) (EC 2.3.1.291)	CERS6 LASS6	cers6	Homo sapiens (Human)	Sphingosine N-acyltransferase family	ceramide biosynthetic process [GO:0046513]; inflammatory response [GO:0006954]; oligodendrocyte development [GO:0014003]; positive regulation of oligodendrocyte apoptotic process [GO:1900143]; sphingolipid biosynthetic process [GO:0030148]	endoplasmic reticulum membrane [GO:0005789]; membrane [GO:0016020]	DNA binding [GO:0003677]; sphingosine N-acyltransferase activity [GO:0050291]	0	INDUCTION: Up-regulated in adipose tissues in obese patients. {ECO:0000269|PubMed:25295788}.	0	LASS6	ENSDARG00000053583	cers6	ceramide synthase 6 [Source:ZFIN;Acc:ZDB-GENE-070522-1]	ENTREZGENE,HGNC,UNIPROT_GN,WIKIGENE,ZFIN_ID	XP_693283.4	86.486	unreviewed	F1QPF3_DANRE	Ceramide synthase 6	cers6	Danio rerio (Zebrafish) (Brachydanio rerio)
9366	g9366.t1	sp|Q8IVI9|NOSTN_HUMAN	Q8IVI9	chr09	Q8IVI9	reviewed	NOSTN_HUMAN	Nostrin (BM247 homolog) (Nitric oxide synthase traffic inducer) (Nitric oxide synthase trafficker) (eNOS-trafficking inducer)	NOSTRIN	nostrin	Homo sapiens (Human)	0	endocytosis [GO:0006897]; negative regulation of DNA-templated transcription [GO:0045892]; signal transduction [GO:0007165]	cytoskeleton [GO:0005856]; endocytic vesicle membrane [GO:0030666]; nucleus [GO:0005634]; plasma membrane [GO:0005886]	DNA binding [GO:0003677]	0	0	TISSUE SPECIFICITY: Expressed at highest levels in heart, kidney, placenta and lung, and at lowest levels in brain, thymus and spleen. Present in vascular endothelial cells and placenta. Over-expressed in placenta from women with pre-eclampsia (at protein level). {ECO:0000269|PubMed:12446846, ECO:0000269|PubMed:15847871}.	0	ENSDARG00000077866	nostrin	nitric oxide synthase trafficking [Source:ZFIN;Acc:ZDB-GENE-070522-2]	ENTREZGENE,HGNC,WIKIGENE,ZFIN_ID	NP_001107076.1	57.685	unreviewed	A0A8M1NH64_DANRE	Nostrin	nostrin	Danio rerio (Zebrafish) (Brachydanio rerio)
9367	g9367.t2	sp|Q3UA16|SPC25_MOUSE	Q3UA16	chr09	Q3UA16	reviewed	SPC25_MOUSE	Kinetochore protein Spc25	Spc25 Spbc25	spc25	Mus musculus (Mouse)	SPC25 family	attachment of spindle microtubules to kinetochore [GO:0008608]; cell division [GO:0051301]; chromosome segregation [GO:0007059]; mitotic spindle assembly checkpoint signaling [GO:0007094]; mitotic spindle organization [GO:0007052]	cytosol [GO:0005829]; kinetochore [GO:0000776]; Ndc80 complex [GO:0031262]; nucleus [GO:0005634]; outer kinetochore [GO:0000940]	0	0	0	0	Spbc25	ENSDARG00000078433	spc25	SPC25 component of NDC80 kinetochore complex [Source:ZFIN;Acc:ZDB-GENE-060810-13]	ENTREZGENE,HGNC,UNIPROT_GN,WIKIGENE,ZFIN_ID	NP_001116529.1	47.009	unreviewed	A0A8M1NIF1_DANRE	Kinetochore protein Spc25	spc25 im:6902492 zgc:171542	Danio rerio (Zebrafish) (Brachydanio rerio)
9368	g9368.t1	sp|Q9Z186|G6PC2_MOUSE	Q9Z186	chr09	Q9Z186	reviewed	G6PC2_MOUSE	Glucose-6-phosphatase 2 (G-6-Pase 2) (G6Pase 2) (EC 3.1.3.9) (Islet-specific glucose-6-phosphatase catalytic subunit-related protein)	G6pc2 Igrp	g6pc2	Mus musculus (Mouse)	Glucose-6-phosphatase family	gluconeogenesis [GO:0006094]; glucose 6-phosphate metabolic process [GO:0051156]; glucose homeostasis [GO:0042593]; regulation of insulin secretion [GO:0050796]	endoplasmic reticulum [GO:0005783]; endoplasmic reticulum membrane [GO:0005789]; membrane [GO:0016020]	glucose-6-phosphatase activity [GO:0004346]	DEVELOPMENTAL STAGE: Initial onset of expression in the pancreas is at 12 dpc and prominent expression is detected at 14 dpc. {ECO:0000269|PubMed:10078553}.	INDUCTION: Up-regulated in islet cells cultured in hyperglycemic concentrations of glucose. {ECO:0000269|PubMed:14722102}.	TISSUE SPECIFICITY: Specifically expressed in pancreatic islet cells, in particular those of beta-cell origin. Not detected in testis, kidney, muscle, liver, lung, spleen, brain, pituitary, gastric fundus or heart. {ECO:0000269|PubMed:10078553, ECO:0000269|PubMed:12878201, ECO:0000269|PubMed:14722102}.	Igrp					NP_001157278.1	52.528	unreviewed	F1QHF8_DANRE	Glucose-6-phosphatase (EC 3.1.3.9)	g6pc1a.2 g6pca.2 im:6895556 im:7148077 si:ch211-215l11.5	Danio rerio (Zebrafish) (Brachydanio rerio)
9369	g9369.t2	sp|O75452|RDH16_HUMAN	O75452	chr09	O75452	reviewed	RDH16_HUMAN	Retinol dehydrogenase 16 (EC 1.1.1.105) (EC 1.1.1.209) (EC 1.1.1.315) (EC 1.1.1.53) (Human epidermal retinol dehydrogenase) (hRDH-E) (Microsomal NAD(+)-dependent retinol dehydrogenase 4) (RoDH-4) (Short chain dehydrogenase/reductase family 9C member 8) (Sterol/retinol dehydrogenase)	RDH16 RODH4 SDR9C8	rdh16	Homo sapiens (Human)	Short-chain dehydrogenases/reductases (SDR) family	lipid metabolic process [GO:0006629]; retinol metabolic process [GO:0042572]; steroid metabolic process [GO:0008202]	endoplasmic reticulum membrane [GO:0005789]; intracellular membrane-bounded organelle [GO:0043231]	11-cis-retinol dehydrogenase (NAD+) activity [GO:0106429]; all-trans-retinol dehydrogenase (NAD+) activity [GO:0004745]; androstan-3-alpha,17-beta-diol dehydrogenase (NAD+) activity [GO:0047044]; androsterone dehydrogenase [NAD(P)+] activity [GO:0047023]; electron transfer activity [GO:0009055]; identical protein binding [GO:0042802]	0	INDUCTION: Transiently up-regulated by retinoic acid. {ECO:0000269|PubMed:10329026}.	TISSUE SPECIFICITY: Highly expressed in adult liver (at protein level) (PubMed:9677409). Detected in endometrium, liver and foreskin (PubMed:10329026, PubMed:11967490). Detected in the spineous layers of adult skin, and at lower levels in basal and granular skin layers (PubMed:10329026). Detected in fetal liver and lung. {ECO:0000269|PubMed:10329026, ECO:0000269|PubMed:11967490, ECO:0000269|PubMed:9677409}.	RODH4 SDR9C8					NP_955903.1	66.144	unreviewed	A0A8M1PE66_DANRE	Dehydrogenase/reductase SDR family member 9	dhrs9 rdh1l RDHA wu:fb64b07 zgc:73286	Danio rerio (Zebrafish) (Brachydanio rerio)
9370	g9370.t2	sp|P55006|RDH7_RAT	P55006	chr09	P55006	reviewed	RDH7_RAT	Retinol dehydrogenase 7 (EC 1.1.1.105) (Retinol dehydrogenase 3) (Retinol dehydrogenase type III) (RODH III)	Rdh7 Rdh3	rdh7	Rattus norvegicus (Rat)	Short-chain dehydrogenases/reductases (SDR) family	retinol metabolic process [GO:0042572]; steroid metabolic process [GO:0008202]	endoplasmic reticulum [GO:0005783]	all-trans-retinol dehydrogenase (NAD+) activity [GO:0004745]	0	0	0	Rdh3					NP_932335.1	67.419	unreviewed	A0A8M1PEZ7_DANRE	Retinol dehydrogenase 1 (EC 1.1.1.105)	rdh1 RDHB	Danio rerio (Zebrafish) (Brachydanio rerio)
9371	g9371.t2	sp|F1LYQ8|FARP1_RAT	F1LYQ8	chr09	F1LYQ8	reviewed	FARP1_RAT	FERM, ARHGEF and pleckstrin domain-containing protein 1 (FERM, RhoGEF and pleckstrin domain-containing protein 1)	Farp1	farp1	Rattus norvegicus (Rat)	0	dendrite morphogenesis [GO:0048813]; enzyme-linked receptor protein signaling pathway [GO:0007167]; positive regulation of skeletal muscle acetylcholine-gated channel clustering [GO:1904395]; postsynaptic actin cytoskeleton organization [GO:0098974]; Rac protein signal transduction [GO:0016601]; regulation of presynapse assembly [GO:1905606]; retrograde trans-synaptic signaling by trans-synaptic protein complex [GO:0098942]; synapse assembly [GO:0007416]	cytoplasmic side of plasma membrane [GO:0009898]; cytosol [GO:0005829]; dendrite [GO:0030425]; dendritic spine [GO:0043197]; extrinsic component of postsynaptic membrane [GO:0098890]; filopodium [GO:0030175]; glutamatergic synapse [GO:0098978]	cytoskeletal protein binding [GO:0008092]; guanyl-nucleotide exchange factor activity [GO:0005085]; small GTPase binding [GO:0031267]	DEVELOPMENTAL STAGE: Highly expressed in forebrain during the first 15 days after birth, a period of intense synaptogenesis. {ECO:0000269|PubMed:23209303}.	0	TISSUE SPECIFICITY: Detected in forbrain (at protein level). {ECO:0000269|PubMed:23209303}.	0	ENSDARG00000074381	farp1	FERM, RhoGEF (ARHGEF) and pleckstrin domain protein 1 (chondrocyte-derived) [Source:ZFIN;Acc:ZDB-GENE-070424-163]	ENTREZGENE,HGNC,WIKIGENE,ZFIN_ID	XP_073805421.1	72.073	unreviewed	A0AC58JG15_DANRE	FERM, ARHGEF and pleckstrin domain-containing protein 1 (FERM, RhoGEF and pleckstrin domain-containing protein 1)	farp1	Danio rerio (Zebrafish) (Brachydanio rerio)
9372	g9372.t1	sp|P10394|POL4_DROME	P10394	chr09	P10394	reviewed	POL4_DROME	Retrovirus-related Pol polyprotein from transposon 412 [Includes: Protease (EC 3.4.23.-); Reverse transcriptase (EC 2.7.7.49); Endonuclease]	POL ORF3	pol	Drosophila melanogaster (Fruit fly)	0	DNA integration [GO:0015074]; proteolysis [GO:0006508]	DNA polymerase complex [GO:0042575]	aspartic-type endopeptidase activity [GO:0004190]; endonuclease activity [GO:0004519]; nucleic acid binding [GO:0003676]; RNA-directed DNA polymerase activity [GO:0003964]	0	0	0	ORF3					XP_073792914.1	34.783	unreviewed	A0AC58IFB0_DANRE	Gypsy retrotransposon integrase-like protein 1 (EC 3.1.26.4)	im:7147916	Danio rerio (Zebrafish) (Brachydanio rerio)
9373	g9373.t2	sp|Q75002|POL_HV1ET	Q75002	chr09	Q75002	reviewed	POL_HV1ET	Gag-Pol polyprotein (Pr160Gag-Pol) [Cleaved into: Matrix protein p17 (MA); Capsid protein p24 (CA); Spacer peptide 1 (SP1) (p2); Nucleocapsid protein p7 (NC); Transframe peptide (TF); p6-pol (p6*); Protease (EC 3.4.23.16) (PR) (Retropepsin); Reverse transcriptase/ribonuclease H (EC 2.7.7.49) (EC 2.7.7.7) (EC 3.1.26.13) (Exoribonuclease H) (EC 3.1.13.2) (p66 RT); p51 RT; p15; Integrase (IN) (EC 2.7.7.-) (EC 3.1.-.-)]	gag-pol	gag-pol	Human immunodeficiency virus type 1 group M subtype C (isolate ETH2220) (HIV-1)	0	DNA integration [GO:0015074]; DNA recombination [GO:0006310]; establishment of integrated proviral latency [GO:0075713]; proteolysis [GO:0006508]; symbiont entry into host cell [GO:0046718]; symbiont-mediated activation of host apoptosis [GO:0052151]; symbiont-mediated suppression of host gene expression [GO:0039657]; viral genome integration into host DNA [GO:0044826]; viral penetration into host nucleus [GO:0075732]; viral translational frameshifting [GO:0075523]	host cell [GO:0043657]; host cell nucleus [GO:0042025]; host cell plasma membrane [GO:0020002]; host multivesicular body [GO:0072494]; viral nucleocapsid [GO:0019013]; virion membrane [GO:0055036]	aspartic-type endopeptidase activity [GO:0004190]; DNA binding [GO:0003677]; DNA-directed DNA polymerase activity [GO:0003887]; exoribonuclease H activity [GO:0004533]; lipid binding [GO:0008289]; RNA stem-loop binding [GO:0035613]; RNA-directed DNA polymerase activity [GO:0003964]; RNA-DNA hybrid ribonuclease activity [GO:0004523]; structural molecule activity [GO:0005198]; zinc ion binding [GO:0008270]	0	0	0	0					XP_073782824.1	40.514	unreviewed	A0AC58HLE9_DANRE	Uncharacterized protein	LOC141378314	Danio rerio (Zebrafish) (Brachydanio rerio)
9374	g9374.t3	sp|Q8BIK4|DOCK9_MOUSE	Q8BIK4	chr09	Q8BIK4	reviewed	DOCK9_MOUSE	Dedicator of cytokinesis protein 9 (Cdc42 guanine nucleotide exchange factor zizimin-1) (Zizimin-1)	Dock9 D14Wsu89e Kiaa1058 Ziz1	dock9	Mus musculus (Mouse)	DOCK family	positive regulation of GTPase activity [GO:0043547]; regulation of Rho protein signal transduction [GO:0035023]; small GTPase-mediated signal transduction [GO:0007264]	endomembrane system [GO:0012505]	guanyl-nucleotide exchange factor activity [GO:0005085]; small GTPase binding [GO:0031267]	0	0	TISSUE SPECIFICITY: Expressed in lung (PubMed:22494997, PubMed:25729399). Also detected in Peyers patches, thymus, brain and lymph nodes (PubMed:22494997). Expressed in Purkinje cells (PubMed:25851601). {ECO:0000269|PubMed:22494997, ECO:0000269|PubMed:25729399, ECO:0000269|PubMed:25851601}.	D14Wsu89e Kiaa1058 Ziz1	ENSDARG00000016311	dock9	dedicator of cytokinesis 9b [Source:ZFIN;Acc:ZDB-GENE-090916-2]	HGNC	XP_021332717.2	80.727	unreviewed	A0A8M9PMK7_DANRE	Dedicator of cytokinesis protein 9 isoform X1	dock9b	Danio rerio (Zebrafish) (Brachydanio rerio)
9375	g9375.t1	sp|P51574|S15A1_RAT	P51574	chr09	P51574	reviewed	S15A1_RAT	Solute carrier family 15 member 1 (Intestinal H(+)/peptide cotransporter) (Oligopeptide transporter, small intestine isoform) (Peptide transporter 1) (Proton-coupled dipeptide cotransporter)	Slc15a1 Pept1	slc15a1	Rattus norvegicus (Rat)	Major facilitator superfamily, Proton-dependent oligopeptide transporter (POT/PTR) (TC 2.A.17) family	dipeptide import across plasma membrane [GO:0140206]; metanephric proximal tubule development [GO:0072237]; negative regulation of amino acid transport [GO:0051956]; oligopeptide transport [GO:0006857]; protein transport [GO:0015031]	apical plasma membrane [GO:0016324]; brush border [GO:0005903]; membrane [GO:0016020]; plasma membrane [GO:0005886]	channel inhibitor activity [GO:0016248]; dipeptide transmembrane transporter activity [GO:0071916]; peptide:proton symporter activity [GO:0015333]; proton-dependent oligopeptide secondary active transmembrane transporter activity [GO:0005427]; tripeptide transmembrane transporter activity [GO:0042937]	0	INDUCTION: [Isoform 2]: Exhibits night/day variations with close to 100-fold increased expression at night (PubMed:15684415, PubMed:19103603). Up-regulation is due to a large degree to the release of norepinephrine from nerve terminals in the pineal gland and cAMP signaling pathway, which activates an alternative promoter within intron 20 resulting in isoform 2 production (PubMed:15684415, PubMed:19103603). Levels rapidly decrease after exposure to daylight and become undetectable at midday and late afternoon (PubMed:15684415, PubMed:19103603). {ECO:0000269|PubMed:15684415, ECO:0000269|PubMed:19103603}.	TISSUE SPECIFICITY: [Isoform 1]: Highly expressed in small intestine. {ECO:0000269|PubMed:8531138, ECO:0000269|PubMed:8605246}.; TISSUE SPECIFICITY: [Isoform 2]: Expression is restricted to pinealocytes. {ECO:0000269|PubMed:15684415, ECO:0000269|PubMed:19103603}.	Pept1	ENSDARG00000044528	slc15a1	solute carrier family 15 member 1b [Source:ZFIN;Acc:ZDB-GENE-030131-4661]	HGNC	XP_068079627.1	70.685	unreviewed	A0AB32TWC4_DANRE	Solute carrier family 15 member 1 (Intestinal H(+)/peptide cotransporter) (Oligopeptide transporter, small intestine isoform) (Peptide transporter 1)	slc15a1a	Danio rerio (Zebrafish) (Brachydanio rerio)
9376	g9376.t2	sp|Q99KH8|STK24_MOUSE	Q99KH8	chr09	Q99KH8	reviewed	STK24_MOUSE	Serine/threonine-protein kinase 24 (EC 2.7.11.1) (Mammalian STE20-like protein kinase 3) (MST-3) (STE20-like kinase MST3) [Cleaved into: Serine/threonine-protein kinase 24 35 kDa subunit (Mammalian STE20-like protein kinase 3 N-terminal) (MST3/N); Serine/threonine-protein kinase 24 12 kDa subunit (Mammalian STE20-like protein kinase 3 C-terminal) (MST3/C)]	Stk24 Mst3 Stk3	stk24	Mus musculus (Mouse)	Protein kinase superfamily, STE Ser/Thr protein kinase family, STE20 subfamily	cellular response to oxidative stress [GO:0034599]; cellular response to starvation [GO:0009267]; execution phase of apoptosis [GO:0097194]; intracellular signal transduction [GO:0035556]; intrinsic apoptotic signaling pathway in response to oxidative stress [GO:0008631]; negative regulation of cell migration [GO:0030336]; positive regulation of axon regeneration [GO:0048680]; protein autophosphorylation [GO:0046777]; protein phosphorylation [GO:0006468]; regulation of axon regeneration [GO:0048679]	cytoplasm [GO:0005737]; cytosol [GO:0005829]; FAR/SIN/STRIPAK complex [GO:0090443]; Golgi apparatus [GO:0005794]; Golgi membrane [GO:0000139]; nucleolus [GO:0005730]; nucleus [GO:0005634]	ATP binding [GO:0005524]; metal ion binding [GO:0046872]; protein serine kinase activity [GO:0106310]; protein serine/threonine kinase activity [GO:0004674]	0	0	0	Mst3 Stk3	ENSDARG00000023878	stk24	serine/threonine kinase 24b (STE20 homolog, yeast) [Source:ZFIN;Acc:ZDB-GENE-040426-2841]	HGNC	XP_005165890.1	74.371	unreviewed	A0A0R4IN78_DANRE	Serine/threonine-protein kinase 24 (EC 2.7.11.1) (Mammalian STE20-like protein kinase 3) (STE20-like kinase MST3)	stk24b stk24 wu:fi29b08 zgc:66137	Danio rerio (Zebrafish) (Brachydanio rerio)
9377	g9377.t2	sp|Q53TQ3|IN80D_HUMAN	Q53TQ3	chr09	Q53TQ3	reviewed	IN80D_HUMAN	INO80 complex subunit D	INO80D	ino80d	Homo sapiens (Human)	INO80D family	chromatin remodeling [GO:0006338]; DNA recombination [GO:0006310]; DNA repair [GO:0006281]; positive regulation of DNA repair [GO:0045739]; positive regulation of DNA-templated transcription [GO:0045893]; positive regulation of telomere maintenance in response to DNA damage [GO:1904507]; regulation of cell cycle [GO:0051726]; regulation of chromosome organization [GO:0033044]; regulation of DNA repair [GO:0006282]; regulation of DNA replication [GO:0006275]; regulation of DNA strand elongation [GO:0060382]; regulation of embryonic development [GO:0045995]; telomere maintenance [GO:0000723]	Ino80 complex [GO:0031011]; nucleoplasm [GO:0005654]; nucleus [GO:0005634]	0	0	0	0	0	ENSDARG00000104727	ino80d	INO80 complex subunit Da [Source:ZFIN;Acc:ZDB-GENE-091204-416]	HGNC	NP_001410255.1	57.782	unreviewed	A0A0R4INH3_DANRE	INO80 complex subunit Da	ino80da si:ch73-357e20.1	Danio rerio (Zebrafish) (Brachydanio rerio)
9378	g9378.t2	sp|P0CB68|NDUS1_PONPY	P0CB68	chr09	P0CB68	reviewed	NDUS1_PONPY	NADH-ubiquinone oxidoreductase 75 kDa subunit, mitochondrial (EC 7.1.1.2) (Complex I-75kD) (CI-75kD)	NDUFS1	ndufs1	Pongo pygmaeus (Bornean orangutan)	Complex I 75 kDa subunit family	cellular respiration [GO:0045333]; mitochondrial electron transport, NADH to ubiquinone [GO:0006120]; mitochondrial respiratory chain complex I assembly [GO:0032981]	mitochondrial inner membrane [GO:0005743]; mitochondrial intermembrane space [GO:0005758]; mitochondrion [GO:0005739]; respiratory chain complex I [GO:0045271]	2 iron, 2 sulfur cluster binding [GO:0051537]; 4 iron, 4 sulfur cluster binding [GO:0051539]; metal ion binding [GO:0046872]; NADH dehydrogenase (ubiquinone) activity [GO:0008137]; oxidoreductase activity, acting on NAD(P)H [GO:0016651]	0	0	0	0	ENSDARG00000028546	ndufs1	NADH:ubiquinone oxidoreductase core subunit S1 [Source:ZFIN;Acc:ZDB-GENE-030131-478]	ENTREZGENE,HGNC,WIKIGENE,ZFIN_ID	NP_001007766.1	80.759	unreviewed	A0A8M1N348_DANRE	NADH-ubiquinone oxidoreductase 75 kDa subunit, mitochondrial	ndufs1 wu:fb33h05 zgc:92209	Danio rerio (Zebrafish) (Brachydanio rerio)
9379	g9379.t2	sp|O97664|CML2_MACMU	O97664	chr09	O97664	reviewed	CML2_MACMU	Chemerin-like receptor 2 (Chemerin chemokine-like receptor 2) (Chemokine-like receptor 2) (G-protein coupled receptor 1)	CMKLR2 GPR1	cmklr2	Macaca mulatta (Rhesus macaque)	Chemokine-like receptor (CMKLR) family	glucose homeostasis [GO:0042593]; neuropeptide signaling pathway [GO:0007218]	neuron projection [GO:0043005]; nucleoplasm [GO:0005654]; plasma membrane [GO:0005886]	adipokinetic hormone binding [GO:0097004]; adipokinetic hormone receptor activity [GO:0097003]; G protein-coupled receptor activity [GO:0004930]; neuropeptide binding [GO:0042923]	0	0	0	GPR1	ENSDARG00000101366	cmklr2	chemerin chemokine-like receptor 2 [Source:ZFIN;Acc:ZDB-GENE-091204-457]	ENTREZGENE,HGNC,UNIPROT_GN,WIKIGENE,ZFIN_ID	XP_001343514.2	53.911	unreviewed	A0A0R4IT98_DANRE	Chemerin-like receptor 2	cmklr2	Danio rerio (Zebrafish) (Brachydanio rerio)
9380	g9380.t5	sp|O75077|ADA23_HUMAN	O75077	chr09	O75077	reviewed	ADA23_HUMAN	Disintegrin and metalloproteinase domain-containing protein 23 (ADAM 23) (Metalloproteinase-like, disintegrin-like, and cysteine-rich protein 3) (MDC-3)	ADAM23 MDC3	adam23	Homo sapiens (Human)	0	cell adhesion [GO:0007155]; cellular response to leukemia inhibitory factor [GO:1990830]; central nervous system development [GO:0007417]; proteolysis [GO:0006508]	extracellular region [GO:0005576]; glutamatergic synapse [GO:0098978]; plasma membrane [GO:0005886]; presynaptic membrane [GO:0042734]	integrin binding [GO:0005178]; metalloendopeptidase activity [GO:0004222]; metallopeptidase activity [GO:0008237]	DEVELOPMENTAL STAGE: Highly expressed in the fetal brain.	0	TISSUE SPECIFICITY: Highly expressed in the brain and weakly expressed in the heart. In the brain, expressed prominently in the amygdala, caudate nucleus, hypothalamus, thalamus, cerebral cortex and occipital pole. {ECO:0000269|PubMed:14697522}.	MDC3	ENSDARG00000062323	adam23	ADAM metallopeptidase domain 23a [Source:ZFIN;Acc:ZDB-GENE-070810-2]	HGNC	XP_001923262.2	73.557	unreviewed	F8W3T1_DANRE	Disintegrin and metalloproteinase domain-containing protein 23 isoform X1	adam23a	Danio rerio (Zebrafish) (Brachydanio rerio)
9381	g9381.t2	sp|A0A1B0GTK4|F237A_HUMAN	A0A1B0GTK4	chr09	A0A1B0GTK4	reviewed	F237A_HUMAN	Protein FAM237A	FAM237A	fam237a	Homo sapiens (Human)	0	0	extracellular region [GO:0005576]	0	0	0	TISSUE SPECIFICITY: Expressed in the pituitary, testis, and heart and at lower levels in the brain. {ECO:0000269|PubMed:32713278}.	0
9382	g9382.t2	sp|O89110|CASP8_MOUSE	O89110	chr09	O89110	reviewed	CASP8_MOUSE	Caspase-8 (CASP-8) (EC 3.4.22.61) [Cleaved into: Caspase-8 subunit p18; Caspase-8 subunit p10]	Casp8	casp8	Mus musculus (Mouse)	Peptidase C14A family	angiogenesis [GO:0001525]; apoptotic process [GO:0006915]; apoptotic signaling pathway [GO:0097190]; cardiac muscle tissue development [GO:0048738]; execution phase of apoptosis [GO:0097194]; extrinsic apoptotic signaling pathway [GO:0097191]; extrinsic apoptotic signaling pathway via death domain receptors [GO:0008625]; heart development [GO:0007507]; hepatocyte apoptotic process [GO:0097284]; macrophage differentiation [GO:0030225]; negative regulation of canonical NF-kappaB signal transduction [GO:0043124]; negative regulation of necroptotic process [GO:0060546]; neural tube formation [GO:0001841]; positive regulation of apoptotic process [GO:0043065]; positive regulation of canonical NF-kappaB signal transduction [GO:0043123]; positive regulation of cell migration [GO:0030335]; positive regulation of execution phase of apoptosis [GO:1900119]; positive regulation of extrinsic apoptotic signaling pathway [GO:2001238]; positive regulation of interleukin-1 beta production [GO:0032731]; positive regulation of macrophage differentiation [GO:0045651]; positive regulation of neuron apoptotic process [GO:0043525]; positive regulation of proteolysis [GO:0045862]; positive regulation of pyroptotic inflammatory response [GO:0140639]; protein maturation [GO:0051604]; protein processing [GO:0016485]; proteolysis [GO:0006508]; proteolysis involved in protein catabolic process [GO:0051603]; pyroptotic inflammatory response [GO:0070269]; regulation of apoptotic signaling pathway [GO:2001233]; regulation of cytokine production [GO:0001817]; regulation of innate immune response [GO:0045088]; regulation of thymocyte apoptotic process [GO:0070243]; response to ethanol [GO:0045471]; response to tumor necrosis factor [GO:0034612]; self proteolysis [GO:0097264]; TRAIL-activated apoptotic signaling pathway [GO:0036462]	CD95 death-inducing signaling complex [GO:0031265]; cell body [GO:0044297]; cytoplasm [GO:0005737]; cytosol [GO:0005829]; death-inducing signaling complex [GO:0031264]; lamellipodium [GO:0030027]; mitochondrion [GO:0005739]; Noc1p-Noc2p complex [GO:0030690]; nucleus [GO:0005634]; plasma membrane [GO:0005886]; protein-containing complex [GO:0032991]; ripoptosome [GO:0097342]	cysteine-type endopeptidase activator activity involved in apoptotic process [GO:0008656]; cysteine-type endopeptidase activity [GO:0004197]; death effector domain binding [GO:0035877]; death receptor binding [GO:0005123]; endopeptidase activity [GO:0004175]; identical protein binding [GO:0042802]; peptidase activity [GO:0008233]; protein-containing complex binding [GO:0044877]; scaffold protein binding [GO:0097110]; tumor necrosis factor receptor binding [GO:0005164]; ubiquitin protein ligase binding [GO:0031625]	DEVELOPMENTAL STAGE: In the embryo, highest expression occurs at day 7. {ECO:0000269|PubMed:9654089, ECO:0000269|PubMed:9837723}.	0	TISSUE SPECIFICITY: Expressed in a wide variety of tissues. Highest expression in spleen, thymus, lung, liver and kidney. Lower expression in heart, brain, testis and skeletal muscle. {ECO:0000269|PubMed:9654089, ECO:0000269|PubMed:9837723}.	0	ENSDARG00000058325	casp8	caspase 8, apoptosis-related cysteine peptidase [Source:ZFIN;Acc:ZDB-GENE-000713-1]	ENTREZGENE,WIKIGENE,ZFIN_ID	XP_685430.4	41.603	unreviewed	E7EXV8_DANRE	Caspase-8	casp10	Danio rerio (Zebrafish) (Brachydanio rerio)
9383	g9383.t2	sp|B0V3F8|PRKRA_DANRE	B0V3F8	chr09	B0V3F8	reviewed	PRKRA_DANRE	Interferon-inducible double-stranded RNA-dependent protein kinase activator A homolog	prkra si:ch73-57b20.1 zgc:162619	prkra	Danio rerio (Zebrafish) (Brachydanio rerio)	PRKRA family	regulation of regulatory ncRNA processing [GO:0070920]; siRNA processing [GO:0030422]	cytoplasm [GO:0005737]; nucleus [GO:0005634]; perinuclear region of cytoplasm [GO:0048471]; RISC complex [GO:0016442]; RISC-loading complex [GO:0070578]	double-stranded RNA binding [GO:0003725]; siRNA binding [GO:0035197]	0	0	0	0	ENSDARG00000076718	prkra	protein kinase, interferon-inducible double stranded RNA dependent activator [Source:ZFIN;Acc:ZDB-GENE-050309-206]	ENTREZGENE,HGNC,UNIPROT_GN,WIKIGENE,ZFIN_ID	XP_005172565.1	61.754	unreviewed	F1Q8C8_DANRE	Interferon-inducible double-stranded RNA-dependent protein kinase activator A homolog isoform X1	prkra im:7151758 zgc:162619	Danio rerio (Zebrafish) (Brachydanio rerio)
9384	g9384.t1	sp|B0K5C0|SYK_THEPX	B0K5C0	chr09	B0K5C0	reviewed	SYK_THEPX	Lysine--tRNA ligase (EC 6.1.1.6) (Lysyl-tRNA synthetase) (LysRS)	lysS Teth514_0810	lyss	Thermoanaerobacter sp. (strain X514)	Class-II aminoacyl-tRNA synthetase family	lysyl-tRNA aminoacylation [GO:0006430]	cytosol [GO:0005829]	ATP binding [GO:0005524]; catalytic activity, acting on a protein [GO:0140096]; lysine-tRNA ligase activity [GO:0004824]; magnesium ion binding [GO:0000287]; transferase activity [GO:0016740]; tRNA binding [GO:0000049]	0	0	0	0
9385	g9385.t3	sp|Q9BZF3|OSBL6_HUMAN	Q9BZF3	chr09	Q9BZF3	reviewed	OSBL6_HUMAN	Oxysterol-binding protein-related protein 6 (ORP-6) (OSBP-related protein 6)	OSBPL6 ORP6	osbpl6	Homo sapiens (Human)	OSBP family	bile acid biosynthetic process [GO:0006699]; regulation of cholesterol transport [GO:0032374]	cytosol [GO:0005829]; early endosome membrane [GO:0031901]; endoplasmic reticulum membrane [GO:0005789]; nuclear membrane [GO:0031965]; perinuclear endoplasmic reticulum [GO:0097038]; plasma membrane [GO:0005886]	cholesterol binding [GO:0015485]; sterol transfer activity [GO:0120015]	DEVELOPMENTAL STAGE: Expressed in fetal brain and lung. {ECO:0000269|PubMed:14593528}.	INDUCTION: By acetylated low-density lipoprotein. {ECO:0000269|PubMed:26941018}.	TISSUE SPECIFICITY: Expressed in brain and striated muscle (at protein level) (PubMed:14593528). Widely expressed (PubMed:11735225). Expressed in skeletal muscle (PubMed:14593528).	ORP6	ENSDARG00000063730	osbpl6	oxysterol binding protein-like 6 [Source:ZFIN;Acc:ZDB-GENE-070912-206]	ENTREZGENE,HGNC,UNIPROT_GN,WIKIGENE,ZFIN_ID	XP_005172564.1	78.533	unreviewed	A0A8M2BJS4_DANRE	Oxysterol-binding protein	osbpl6 si:ch211-222f23.4	Danio rerio (Zebrafish) (Brachydanio rerio)
9386	g9386.t2	sp|Q1KKS2|CYCB_TAKRU	Q1KKS2	chr09	Q1KKS2	reviewed	CYCB_TAKRU	Cytochrome c-b	cyc-B	cyc-b	Takifugu rubripes (Japanese pufferfish) (Fugu rubripes)	Cytochrome c family	0	mitochondrial intermembrane space [GO:0005758]	electron transfer activity [GO:0009055]; heme binding [GO:0020037]; metal ion binding [GO:0046872]	0	0	0	0					NP_001002068.1	87.379	reviewed	CYC_DANRE	Cytochrome c	cyc zgc:86706	Danio rerio (Zebrafish) (Brachydanio rerio)
9387	g9387.t1	sp|Q1KKS3|PDE11_TAKRU	Q1KKS3	chr09	Q1KKS3	reviewed	PDE11_TAKRU	Dual 3',5'-cyclic-AMP and -GMP phosphodiesterase 11A (EC 3.1.4.35) (EC 3.1.4.53) (cAMP and cGMP phosphodiesterase 11A)	pde11a	pde11a	Takifugu rubripes (Japanese pufferfish) (Fugu rubripes)	Cyclic nucleotide phosphodiesterase family	signal transduction [GO:0007165]	cytosol [GO:0005829]	3',5'-cyclic-AMP phosphodiesterase activity [GO:0004115]; 3',5'-cyclic-GMP phosphodiesterase activity [GO:0047555]; metal ion binding [GO:0046872]	0	0	0	0	ENSDARG00000063732	pde11a	phosphodiesterase 11a [Source:ZFIN;Acc:ZDB-GENE-070912-207]	ENTREZGENE,UNIPROT_GN,WIKIGENE,ZFIN_ID	XP_689838.4	88.753	unreviewed	F1Q4Q7_DANRE	Phosphodiesterase (EC 3.1.4.-)	pde11a	Danio rerio (Zebrafish) (Brachydanio rerio)
9388	g9388.t2	sp|P97275|ADAS_CAVPO	P97275	chr09	P97275	reviewed	ADAS_CAVPO	Alkyldihydroxyacetonephosphate synthase, peroxisomal (Alkyl-DHAP synthase) (EC 2.5.1.26) (Alkylglycerone-phosphate synthase)	AGPS	agps	Cavia porcellus (Guinea pig)	FAD-binding oxidoreductase/transferase type 4 family	ether lipid biosynthetic process [GO:0008611]	peroxisomal membrane [GO:0005778]; peroxisome [GO:0005777]	alkylglycerone-phosphate synthase activity [GO:0008609]; FAD binding [GO:0071949]	0	0	0	0	ENSDARG00000042821	agps	alkylglycerone phosphate synthase [Source:ZFIN;Acc:ZDB-GENE-031118-14]	ENTREZGENE,HGNC,WIKIGENE,ZFIN_ID	NP_956407.1	85.096	unreviewed	A0A8N1Z2V1_DANRE	Alkyldihydroxyacetonephosphate synthase, peroxisomal (EC 2.5.1.26)	agps fd16e06 wu:fd16e06 zgc:56718	Danio rerio (Zebrafish) (Brachydanio rerio)
9389	g9389.t2	sp|Q5NUA6|NF2L2_BOVIN	Q5NUA6	chr09	Q5NUA6	reviewed	NF2L2_BOVIN	Nuclear factor erythroid 2-related factor 2 (NF-E2-related factor 2) (NFE2-related factor 2) (Nuclear factor, erythroid derived 2, like 2)	NFE2L2 NRF2	nfe2l2	Bos taurus (Bovine)	BZIP family, CNC subfamily	cell redox homeostasis [GO:0045454]; cellular response to fluid shear stress [GO:0071498]; cellular response to oxidative stress [GO:0034599]; negative regulation of ferroptosis [GO:0110076]; positive regulation of transcription by RNA polymerase II [GO:0045944]; proteasomal ubiquitin-independent protein catabolic process [GO:0010499]; proteasome-mediated ubiquitin-dependent protein catabolic process [GO:0043161]; protein ubiquitination [GO:0016567]; regulation of innate immune response [GO:0045088]; regulation of transcription by RNA polymerase II [GO:0006357]	cytoplasm [GO:0005737]; cytosol [GO:0005829]; nucleus [GO:0005634]	DNA-binding transcription factor activity [GO:0003700]; DNA-binding transcription factor activity, RNA polymerase II-specific [GO:0000981]; RNA polymerase II cis-regulatory region sequence-specific DNA binding [GO:0000978]; sequence-specific DNA binding [GO:0043565]; transcription cis-regulatory region binding [GO:0000976]	0	0	0	NRF2	ENSDARG00000042824	nfe2l2	nfe2 like bZIP transcription factor 2a [Source:ZFIN;Acc:ZDB-GENE-030723-2]	HGNC	NP_878309.1	51.299	unreviewed	A0A8M1P8K4_DANRE	Nuclear factor erythroid 2-related factor 2a	nfe2l2a nfe2l2 Nrf2 wu:fc15g09 wu:fj67e03	Danio rerio (Zebrafish) (Brachydanio rerio)
9390	g9390.t2	sp|P51992|RO32_XENLA	P51992	chr09	P51992	reviewed	RO32_XENLA	Heterogeneous nuclear ribonucleoprotein A3 homolog 2 (hnRNP A3(B))	0	0	Xenopus laevis (African clawed frog)	0	mRNA splicing, via spliceosome [GO:0000398]	catalytic step 2 spliceosome [GO:0071013]	mRNA 3'-UTR binding [GO:0003730]	0	0	0	0					XP_073768330.1	90.374	unreviewed	A0A8M1P4F7_DANRE	Heterogeneous nuclear ribonucleoprotein A3	hnrnpa3 zgc:153703	Danio rerio (Zebrafish) (Brachydanio rerio)
9391	g9391.t2	sp|Q3V5Z9|HXD3_ORYLA	Q3V5Z9	chr09	Q3V5Z9	reviewed	HXD3_ORYLA	Homeobox protein Hox-D3	hoxd3a	hoxd3a	Oryzias latipes (Japanese rice fish) (Japanese killifish)	Antp homeobox family	anterior/posterior pattern specification [GO:0009952]; embryonic skeletal system morphogenesis [GO:0048704]; regulation of transcription by RNA polymerase II [GO:0006357]	nucleus [GO:0005634]	DNA-binding transcription factor activity, RNA polymerase II-specific [GO:0000981]; RNA polymerase II cis-regulatory region sequence-specific DNA binding [GO:0000978]	0	0	0	0	ENSDARG00000059280	hoxd3	homeobox D3a [Source:ZFIN;Acc:ZDB-GENE-990415-120]	ENTREZGENE,UNIPROT_GN,WIKIGENE,ZFIN_ID	XP_073767682.1	75.845	reviewed	HXD3A_DANRE	Homeobox protein Hox-D3a (Hox-D3)	hoxd3a hoxd3 si:rp71-78h1.2	Danio rerio (Zebrafish) (Brachydanio rerio)
9392	g9392.t2	sp|Q1KKS8|HXD4A_TAKRU	Q1KKS8	chr09	Q1KKS8	reviewed	HXD4A_TAKRU	Homeobox protein Hox-D4a	hoxd4a	hoxd4a	Takifugu rubripes (Japanese pufferfish) (Fugu rubripes)	Antp homeobox family, Deformed subfamily	anterior/posterior pattern specification [GO:0009952]; embryonic skeletal system morphogenesis [GO:0048704]; positive regulation of transcription by RNA polymerase II [GO:0045944]	nucleoplasm [GO:0005654]	DNA-binding transcription factor activity, RNA polymerase II-specific [GO:0000981]; RNA polymerase II cis-regulatory region sequence-specific DNA binding [GO:0000978]	0	0	0	0	ENSDARG00000059276	hoxd4	homeobox D4a [Source:ZFIN;Acc:ZDB-GENE-980526-214]	ENTREZGENE,UNIPROT_GN,WIKIGENE,ZFIN_ID	NP_001119917.1	79.325	unreviewed	A0A8M1NJF5_DANRE	Homeobox protein Hox-D4a	hoxd4a etID309823.9 etID37000.9 fb36c05 hoxd4 wu:fb36c05	Danio rerio (Zebrafish) (Brachydanio rerio)
9393	g9393.t2	sp|Q9PVR2|HXD9_ORYLA	Q9PVR2	chr09	Q9PVR2	reviewed	HXD9_ORYLA	Homeobox protein Hox-D9	hoxd9 hoxd9a	hoxd9	Oryzias latipes (Japanese rice fish) (Japanese killifish)	Abd-B homeobox family	anterior/posterior pattern specification [GO:0009952]; DNA-templated transcription [GO:0006351]; embryonic skeletal system morphogenesis [GO:0048704]; proximal/distal pattern formation [GO:0009954]; regulation of transcription by RNA polymerase II [GO:0006357]	nucleus [GO:0005634]	DNA-binding transcription factor activity [GO:0003700]; DNA-binding transcription factor activity, RNA polymerase II-specific [GO:0000981]; RNA polymerase II cis-regulatory region sequence-specific DNA binding [GO:0000978]	0	0	0	hoxd9a	ENSDARG00000059274	hoxd9	homeobox D9a [Source:ZFIN;Acc:ZDB-GENE-990415-121]	HGNC	NP_571201.3	59.489	reviewed	HXD9A_DANRE	Homeobox protein Hox-D9a (Hox-D9)	hoxd9a hoxd9	Danio rerio (Zebrafish) (Brachydanio rerio)
9394	g9394.t2	sp|Q1KKT0|HXDAA_TAKRU	Q1KKT0	chr09	Q1KKT0	reviewed	HXDAA_TAKRU	Homeobox protein Hox-D10a	hoxd10a	hoxd10a	Takifugu rubripes (Japanese pufferfish) (Fugu rubripes)	Abd-B homeobox family	0	nucleus [GO:0005634]	DNA-binding transcription factor activity, RNA polymerase II-specific [GO:0000981]; RNA polymerase II cis-regulatory region sequence-specific DNA binding [GO:0000978]	0	0	0	0	ENSDARG00000057859	hoxd10	homeobox D10a [Source:ZFIN;Acc:ZDB-GENE-990415-116]	ENTREZGENE,UNIPROT_GN,WIKIGENE,ZFIN_ID	NP_571241.2	67.262	reviewed	HXDAA_DANRE	Homeobox protein Hox-D10a (Hox-D10) (Homeobox protein Hox-C10)	hoxd10a hoxc10 hoxd10	Danio rerio (Zebrafish) (Brachydanio rerio)
9395	g9395.t2	sp|Q1KKT1|HXDBA_TAKRU	Q1KKT1	chr09	Q1KKT1	reviewed	HXDBA_TAKRU	Homeobox protein Hox-D11a	hoxd11a	hoxd11a	Takifugu rubripes (Japanese pufferfish) (Fugu rubripes)	Abd-B homeobox family	0	nucleoplasm [GO:0005654]	DNA-binding transcription factor activity, RNA polymerase II-specific [GO:0000981]; RNA polymerase II cis-regulatory region sequence-specific DNA binding [GO:0000978]	0	0	0	0	ENSDARG00000059267	hoxd11	homeobox D11a [Source:ZFIN;Acc:ZDB-GENE-990415-117]	ENTREZGENE,UNIPROT_GN,WIKIGENE,ZFIN_ID	NP_571242.1	69.149	reviewed	HXDBA_DANRE	Homeobox protein Hox-D11a (Hox-D11) (Homeobox protein Hox-C11)	hoxd11a hoxc11 hoxd11	Danio rerio (Zebrafish) (Brachydanio rerio)
9396	g9396.t2	sp|Q1KKT2|HXDCA_TAKRU	Q1KKT2	chr09	Q1KKT2	reviewed	HXDCA_TAKRU	Homeobox protein Hox-D12a	hoxd12a	hoxd12a	Takifugu rubripes (Japanese pufferfish) (Fugu rubripes)	Abd-B homeobox family	0	nucleus [GO:0005634]	DNA-binding transcription factor activity, RNA polymerase II-specific [GO:0000981]; sequence-specific double-stranded DNA binding [GO:1990837]	0	0	0	0	ENSDARG00000059263	hoxd12	homeobox D12a [Source:ZFIN;Acc:ZDB-GENE-990415-118]	ENTREZGENE,UNIPROT_GN,WIKIGENE,ZFIN_ID	XP_005172570.1	49.63	reviewed	HXDCA_DANRE	Homeobox protein Hox-D12a (Hox-D12)	hoxd12a hox-d12 hoxd12	Danio rerio (Zebrafish) (Brachydanio rerio)
9397	g9397.t1	sp|Q9IA18|EVX2_HETFR	Q9IA18	chr09	Q9IA18	reviewed	EVX2_HETFR	Homeobox even-skipped homolog protein 2 (EVX-2)	EVX2	evx2	Heterodontus francisci (Horn shark) (Cestracion francisci)	Even-skipped homeobox family	0	nucleus [GO:0005634]	DNA-binding transcription factor activity, RNA polymerase II-specific [GO:0000981]; RNA polymerase II cis-regulatory region sequence-specific DNA binding [GO:0000978]	0	0	0	0	ENSDARG00000059255	evx2	even-skipped homeobox 2 [Source:ZFIN;Acc:ZDB-GENE-980526-215]	ENTREZGENE,HGNC,UNIPROT_GN,WIKIGENE,ZFIN_ID	NP_571307.2	81.754	unreviewed	A0ACM8Q332_DANRE	Homeobox even-skipped homolog protein 2	evx2 Evx-2	Danio rerio (Zebrafish) (Brachydanio rerio)
9398	g9398.t2	sp|Q1KKT4|LNPA_TAKRU	Q1KKT4	chr09	Q1KKT4	reviewed	LNPA_TAKRU	Endoplasmic reticulum junction formation protein lunapark-A (ER junction formation factor lunapark)	lnpka lnpa	lnpka	Takifugu rubripes (Japanese pufferfish) (Fugu rubripes)	Lunapark family	endoplasmic reticulum tubular network maintenance [GO:0071788]; positive regulation of endoplasmic reticulum tubular network organization [GO:1903373]	endoplasmic reticulum membrane [GO:0005789]; endoplasmic reticulum tubular network membrane [GO:0098826]	identical protein binding [GO:0042802]; zinc ion binding [GO:0008270]	0	0	0	lnpa					XP_073808737.1	62.059	unreviewed	F1QDW0_DANRE	Endoplasmic reticulum junction formation protein lunapark	lnpk fj80c12 lnpb lnpkb wu:fj80c12	Danio rerio (Zebrafish) (Brachydanio rerio)
9399	g9399.t1	sp|Q8WXH0|SYNE2_HUMAN	Q8WXH0	chr09	Q8WXH0	reviewed	SYNE2_HUMAN	Nesprin-2 (KASH domain-containing protein 2) (KASH2) (Nuclear envelope spectrin repeat protein 2) (Nucleus and actin connecting element protein) (Protein NUANCE) (Synaptic nuclear envelope protein 2) (Syne-2)	SYNE2 KIAA1011 NUA	syne2	Homo sapiens (Human)	Nesprin family	centrosome localization [GO:0051642]; nuclear migration [GO:0007097]; nuclear migration along microfilament [GO:0031022]; nucleokinesis involved in cell motility in cerebral cortex radial glia guided migration [GO:0021817]; positive regulation of cell migration [GO:0030335]; regulation of cilium assembly [GO:1902017]	cilium [GO:0005929]; cytoplasm [GO:0005737]; extracellular exosome [GO:0070062]; fibrillar center [GO:0001650]; filopodium membrane [GO:0031527]; focal adhesion [GO:0005925]; intermediate filament cytoskeleton [GO:0045111]; lamellipodium membrane [GO:0031258]; meiotic nuclear membrane microtubule tethering complex [GO:0034993]; mitochondrion [GO:0005739]; nuclear envelope [GO:0005635]; nuclear lumen [GO:0031981]; nuclear membrane [GO:0031965]; nuclear outer membrane [GO:0005640]; nucleoplasm [GO:0005654]; nucleus [GO:0005634]; sarcoplasmic reticulum [GO:0016529]; sarcoplasmic reticulum membrane [GO:0033017]; Z disc [GO:0030018]	actin binding [GO:0003779]; cytoskeleton-nuclear membrane anchor activity [GO:0140444]	0	0	TISSUE SPECIFICITY: Widely expressed, with higher level in kidney, adult and fetal liver, stomach and placenta. Weakly expressed in skeletal muscle and brain. Isoform 5 is highly expressed in pancreas, skeletal muscle and heart. {ECO:0000269|PubMed:15671068}.	KIAA1011 NUA					XP_068069190.1	63.544	unreviewed	A0AB32T7C2_DANRE	Uncharacterized protein syne2b isoform X6	syne2b	Danio rerio (Zebrafish) (Brachydanio rerio)
9400	g9400.t2	sp|Q3ZC75|AT5G3_BOVIN	Q3ZC75	chr09	Q3ZC75	reviewed	AT5G3_BOVIN	ATP synthase F(0) complex subunit C3, mitochondrial (ATP synthase lipid-binding protein) (ATP synthase membrane subunit c locus 3) (ATP synthase proteolipid P3) (ATPase protein 9) (ATPase subunit c)	ATP5MC3 ATP5G3	atp5mc3	Bos taurus (Bovine)	ATPase C chain family	proton motive force-driven ATP synthesis [GO:0015986]	mitochondrial membrane [GO:0031966]; mitochondrion [GO:0005739]; proton-transporting ATP synthase complex [GO:0045259]; proton-transporting two-sector ATPase complex, proton-transporting domain [GO:0033177]	lipid binding [GO:0008289]; proton transmembrane transporter activity [GO:0015078]	0	0	0	ATP5G3	ENSDARG00000017775	atp5mc3	ATP synthase membrane subunit c locus 3a [Source:ZFIN;Acc:ZDB-GENE-040426-857]	HGNC	XP_005165840.1	87.143	unreviewed	A0ACM8Q050_DANRE	ATP synthase membrane subunit c locus 3b	atp5mc3b atp5g atp5g3b atpp3 cb327	Danio rerio (Zebrafish) (Brachydanio rerio)
9401	g9401.t2	sp|O93602|ATF2_CHICK	O93602	chr09	O93602	reviewed	ATF2_CHICK	Cyclic AMP-dependent transcription factor ATF-2 (cAMP-dependent transcription factor ATF-2) (Activating transcription factor 2)	ATF2	atf2	Gallus gallus (Chicken)	BZIP family, ATF subfamily	DNA damage response [GO:0006974]; regulation of transcription by RNA polymerase II [GO:0006357]	mitochondrial outer membrane [GO:0005741]; nucleus [GO:0005634]	cAMP response element binding [GO:0035497]; DNA-binding transcription factor activity, RNA polymerase II-specific [GO:0000981]; zinc ion binding [GO:0008270]	0	0	0	0	ENSDARG00000023903	atf2	activating transcription factor 2 [Source:ZFIN;Acc:ZDB-GENE-030911-8]	ENTREZGENE,HGNC,UNIPROT_GN,WIKIGENE,ZFIN_ID	XP_009302699.2	75.536	unreviewed	A0ACD6B676_DANRE	Cyclic AMP-dependent transcription factor ATF-2 isoform X2	atf2	Danio rerio (Zebrafish) (Brachydanio rerio)
9402	g9402.t2	sp|Q17QN0|CHIN_BOVIN	Q17QN0	chr09	Q17QN0	reviewed	CHIN_BOVIN	N-chimaerin (A-chimaerin) (Alpha-chimerin) (N-chimerin) (NC) (Rho GTPase-activating protein 2)	CHN1 ARHGAP2 CHN	chn1	Bos taurus (Bovine)	0	ephrin receptor signaling pathway [GO:0048013]; motor neuron axon guidance [GO:0008045]; regulation of axonogenesis [GO:0050770]	0	GTPase activator activity [GO:0005096]; zinc ion binding [GO:0008270]	0	0	0	ARHGAP2 CHN	ENSDARG00000101735	chn1	chimerin 1 [Source:ZFIN;Acc:ZDB-GENE-040426-1934]	ENTREZGENE,HGNC,UNIPROT_GN,WIKIGENE,ZFIN_ID	NP_998165.1	80.144	unreviewed	A0A8N1Z429_DANRE	N-chimaerin	chn1 chimaerin wu:fr89a09 zgc:56160 zgc:92906	Danio rerio (Zebrafish) (Brachydanio rerio)
9403	g9403.t2	sp|Q5R9A7|LYCHS_PONAB	Q5R9A7	chr09	Q5R9A7	reviewed	LYCHS_PONAB	Lysosomal cholesterol signaling protein (LYCHOS) (Integral membrane protein GPR155)	GPR155	gpr155	Pongo abelii (Sumatran orangutan) (Pongo pygmaeus abelii)	0	cellular response to amino acid starvation [GO:0034198]; cellular response to cholesterol [GO:0071397]; intracellular signal transduction [GO:0035556]; negative regulation of BMP signaling pathway [GO:0030514]; positive regulation of TORC1 signaling [GO:1904263]; transmembrane transport [GO:0055085]	lysosomal membrane [GO:0005765]	cholesterol binding [GO:0015485]	0	0	0	0	ENSDARG00000071086	gpr155	G protein-coupled receptor 155b [Source:ZFIN;Acc:ZDB-GENE-110815-2]	HGNC	XP_009302704.1	60.314	unreviewed	A0A8M3B2E6_DANRE	Lysosomal cholesterol signaling protein	gpr155a	Danio rerio (Zebrafish) (Brachydanio rerio)
9404	g9404.t1	sp|Q803W1|SCRN3_DANRE	Q803W1	chr09	Q803W1	reviewed	SCRN3_DANRE	Secernin-3	scrn3 zgc:55430	scrn3	Danio rerio (Zebrafish) (Brachydanio rerio)	Peptidase C69 family, Secernin subfamily	proteolysis [GO:0006508]	0	cysteine-type exopeptidase activity [GO:0070004]; dipeptidase activity [GO:0016805]	0	0	0	0	ENSDARG00000016611	scrn3	secernin 3 [Source:ZFIN;Acc:ZDB-GENE-030131-4783]	ENTREZGENE,HGNC,UNIPROT_GN,WIKIGENE,ZFIN_ID	XP_009302703.1	76.555	unreviewed	A0A8M3B5C8_DANRE	Secernin-3 isoform X2	scrn3 wu:fd60b06 zgc:55430	Danio rerio (Zebrafish) (Brachydanio rerio)
9405	g9405.t2	sp|Q5U2T8|CIR1_RAT	Q5U2T8	chr09	Q5U2T8	reviewed	CIR1_RAT	Corepressor of RBPJ and splicing regulator (CBF1-interacting corepressor) (Corepressor interacting with RBPJ 1)	Cirsr Cir Cir1	cirsr	Rattus norvegicus (Rat)	0	in utero embryonic development [GO:0001701]; mRNA processing [GO:0006397]; negative regulation of DNA-templated transcription [GO:0045892]; negative regulation of transcription by RNA polymerase II [GO:0000122]; RNA splicing [GO:0008380]	centrosome [GO:0005813]; nuclear speck [GO:0016607]; nucleus [GO:0005634]; protein-containing complex [GO:0032991]	histone deacetylase binding [GO:0042826]; protein kinase binding [GO:0019901]; protein-containing complex binding [GO:0044877]; transcription corepressor activity [GO:0003714]	0	0	0	Cir Cir1					XP_021334492.1	89.815	unreviewed	A0A8M9PSH9_DANRE	Corepressor interacting with RBPJ 1	cirsr	Danio rerio (Zebrafish) (Brachydanio rerio)
9406	g9406.t2	sp|Q6NW96|SP9_DANRE	Q6NW96	chr09	Q6NW96	reviewed	SP9_DANRE	Transcription factor Sp9	sp9	sp9	Danio rerio (Zebrafish) (Brachydanio rerio)	Sp1 C2H2-type zinc-finger protein family	embryonic limb morphogenesis [GO:0030326]; embryonic pectoral fin morphogenesis [GO:0035118]; positive regulation of fibroblast growth factor receptor signaling pathway [GO:0045743]; regulation of transcription by RNA polymerase II [GO:0006357]	nucleus [GO:0005634]	DNA-binding transcription factor activity, RNA polymerase II-specific [GO:0000981]; RNA polymerase II cis-regulatory region sequence-specific DNA binding [GO:0000978]; zinc ion binding [GO:0008270]	DEVELOPMENTAL STAGE: Expressed in the forebrain, and in the prospective midbrain/hindbrain boundary during early somitogenesis. As development proceeds, also detected in the hindbrain, as well as in the apical fold of the developing pectoral fin, and this expression extends proximally. {ECO:0000269|PubMed:15358670}.	0	0	0	ENSDARG00000099374	sp9	sp9 transcription factor [Source:ZFIN;Acc:ZDB-GENE-040426-2313]	ENTREZGENE,HGNC,UNIPROT_GN,WIKIGENE,ZFIN_ID	XP_005167471.1	93.151	reviewed	SP9_DANRE	Transcription factor Sp9	sp9	Danio rerio (Zebrafish) (Brachydanio rerio)
9407	g9407.t3	sp|Q7ZU42|OLA1_DANRE	Q7ZU42	chr09	Q7ZU42	reviewed	OLA1_DANRE	Obg-like ATPase 1	ola1 zgc:55768	ola1	Danio rerio (Zebrafish) (Brachydanio rerio)	TRAFAC class OBG-HflX-like GTPase superfamily, OBG GTPase family, YchF/OLA1 subfamily	0	cytoplasm [GO:0005737]; nucleolus [GO:0005730]	ATP binding [GO:0005524]; ATP hydrolysis activity [GO:0016887]; GTP binding [GO:0005525]; metal ion binding [GO:0046872]; ribosomal large subunit binding [GO:0043023]	0	0	0	0	ENSDARG00000044565	ola1	Obg-like ATPase 1 [Source:ZFIN;Acc:ZDB-GENE-030131-5063]	ENTREZGENE,HGNC,UNIPROT_GN,WIKIGENE,ZFIN_ID	XP_021332461.1	87.629	unreviewed	A0A8M9QA62_DANRE	Obg-like ATPase 1	ola1 fe36h01 OLA1 wu:fc66b09 wu:fe36h01 wu:fk82a02 zgc:55768 zgc:85691	Danio rerio (Zebrafish) (Brachydanio rerio)
9408	g9408.t4	sp|Q90WR8|SP3_CHICK	Q90WR8	chr09	Q90WR8	reviewed	SP3_CHICK	Transcription factor Sp3	SP3	sp3	Gallus gallus (Chicken)	Sp1 C2H2-type zinc-finger protein family	B cell differentiation [GO:0030183]; definitive hemopoiesis [GO:0060216]; embryonic camera-type eye morphogenesis [GO:0048596]; embryonic skeletal system development [GO:0048706]; enucleate erythrocyte differentiation [GO:0043353]; granulocyte differentiation [GO:0030851]; liver development [GO:0001889]; lung development [GO:0030324]; megakaryocyte differentiation [GO:0030219]; monocyte differentiation [GO:0030224]; myeloid progenitor cell differentiation [GO:0002318]; natural killer cell differentiation [GO:0001779]; ossification [GO:0001503]; positive regulation of transcription by RNA polymerase II [GO:0045944]; regulation of transcription by RNA polymerase II [GO:0006357]; T cell differentiation [GO:0030217]	cytosol [GO:0005829]; PML body [GO:0016605]; transcription repressor complex [GO:0017053]	chromatin binding [GO:0003682]; DNA-binding transcription factor activity, RNA polymerase II-specific [GO:0000981]; DNA-binding transcription repressor activity, RNA polymerase II-specific [GO:0001227]; RNA polymerase II cis-regulatory region sequence-specific DNA binding [GO:0000978]; RNA polymerase II-specific DNA-binding transcription factor binding [GO:0061629]; zinc ion binding [GO:0008270]	0	0	0	0	ENSDARG00000001549	sp3	sp3a transcription factor [Source:ZFIN;Acc:ZDB-GENE-070410-111]	HGNC	XP_005167474.1	62.462	unreviewed	A0A286YA94_DANRE	Transcription factor Sp3a isoform X1	sp3a sp3 zgc:162922	Danio rerio (Zebrafish) (Brachydanio rerio)
9409	g9409.t3	sp|Q32PH1|CDCA7_BOVIN	Q32PH1	chr09	Q32PH1	reviewed	CDCA7_BOVIN	Cell division cycle-associated protein 7	CDCA7	cdca7	Bos taurus (Bovine)	0	apoptotic process [GO:0006915]; regulation of DNA-templated transcription [GO:0006355]	cytoplasm [GO:0005737]; nucleus [GO:0005634]	0	0	0	0	0	ENSDARG00000077620	cdca7	cell division cycle associated 7a [Source:ZFIN;Acc:ZDB-GENE-050417-29]	HGNC	XP_005167472.1	59.95	unreviewed	A0A8M2BET8_DANRE	Cell division cycle-associated protein 7a isoform X1	cdca7a cdca7 sb:cb590 sr:nyz142 zgc:110113	Danio rerio (Zebrafish) (Brachydanio rerio)
9410	g9410.t2	sp|Q9NYL2|M3K20_HUMAN	Q9NYL2	chr09	Q9NYL2	reviewed	M3K20_HUMAN	Mitogen-activated protein kinase kinase kinase 20 (EC 2.7.11.25) (Human cervical cancer suppressor gene 4 protein) (HCCS-4) (Leucine zipper- and sterile alpha motif-containing kinase) (MLK-like mitogen-activated protein triple kinase) (Mitogen-activated protein kinase kinase kinase MLT) (Mixed lineage kinase 7) (Mixed lineage kinase-related kinase) (MLK-related kinase) (MRK) (Sterile alpha motif- and leucine zipper-containing kinase AZK)	MAP3K20 MLK7 MLTK ZAK HCCS4	map3k20	Homo sapiens (Human)	Protein kinase superfamily, STE Ser/Thr protein kinase family, MAP kinase kinase kinase subfamily	cell death [GO:0008219]; cell differentiation [GO:0030154]; cellular response to gamma radiation [GO:0071480]; cellular response to UV-B [GO:0071493]; chromosome segregation [GO:0007059]; cytoskeleton organization [GO:0007010]; DNA damage checkpoint signaling [GO:0000077]; embryonic digit morphogenesis [GO:0042733]; GCN2-mediated signaling [GO:0140469]; inflammatory response [GO:0006954]; JNK cascade [GO:0007254]; limb development [GO:0060173]; MAPK cascade [GO:0000165]; negative regulation of stress-activated protein kinase signaling cascade [GO:0070303]; negative regulation of translation in response to endoplasmic reticulum stress [GO:1902010]; p38MAPK cascade [GO:0038066]; positive regulation of apoptotic process [GO:0043065]; positive regulation of mitotic DNA damage checkpoint [GO:1904291]; positive regulation of programmed cell death [GO:0043068]; protein autophosphorylation [GO:0046777]; protein phosphorylation [GO:0006468]; pyroptotic inflammatory response [GO:0070269]; regulation of mitotic metaphase/anaphase transition [GO:0030071]; stress-activated MAPK cascade [GO:0051403]; stress-activated protein kinase signaling cascade [GO:0031098]	cytoplasm [GO:0005737]; cytosol [GO:0005829]; nucleus [GO:0005634]	ATP binding [GO:0005524]; JUN kinase kinase kinase activity [GO:0004706]; magnesium ion binding [GO:0000287]; MAP kinase kinase kinase activity [GO:0004709]; protein kinase activator activity [GO:0030295]; protein serine kinase activity [GO:0106310]; protein serine/threonine kinase activity [GO:0004674]; ribosome binding [GO:0043022]; RNA binding [GO:0003723]; small ribosomal subunit rRNA binding [GO:0070181]; stalled ribosome sensor activity [GO:0170011]	0	0	TISSUE SPECIFICITY: Ubiquitously expressed. Isoform ZAKbeta is the predominant form in all tissues examined, except for liver, in which isoform ZAKalpha is more highly expressed. {ECO:0000269|PubMed:10924358, ECO:0000269|PubMed:11836244}.	MLK7 MLTK ZAK	ENSDARG00000006978	map3k20	mitogen-activated protein kinase kinase kinase 20a [Source:ZFIN;Acc:ZDB-GENE-070912-386]	HGNC	NP_001314869.1	72.408	unreviewed	B0S4Y7_DANRE	Mitogen-activated protein kinase kinase kinase 20 (EC 2.7.11.25)	map3k20a si:dkey-15i8.3 zak	Danio rerio (Zebrafish) (Brachydanio rerio)
9411	g9411.t1	sp|Q8WZA2|RPGF4_HUMAN	Q8WZA2	chr09	Q8WZA2	reviewed	RPGF4_HUMAN	Rap guanine nucleotide exchange factor 4 (Exchange factor directly activated by cAMP 2) (Exchange protein directly activated by cAMP 2) (EPAC 2) (cAMP-regulated guanine nucleotide exchange factor II) (cAMP-GEFII)	RAPGEF4 CGEF2 EPAC2	rapgef4	Homo sapiens (Human)	0	adaptive immune response [GO:0002250]; adenylate cyclase-activating G protein-coupled receptor signaling pathway [GO:0007189]; calcium-ion regulated exocytosis [GO:0017156]; G protein-coupled receptor signaling pathway [GO:0007186]; insulin secretion [GO:0030073]; positive regulation of insulin secretion [GO:0032024]; Ras protein signal transduction [GO:0007265]; regulation of exocytosis [GO:0017157]; regulation of synaptic vesicle cycle [GO:0098693]	cytosol [GO:0005829]; hippocampal mossy fiber to CA3 synapse [GO:0098686]; membrane [GO:0016020]; plasma membrane [GO:0005886]	cAMP binding [GO:0030552]; guanyl-nucleotide exchange factor activity [GO:0005085]; protein-macromolecule adaptor activity [GO:0030674]; small GTPase binding [GO:0031267]	0	0	TISSUE SPECIFICITY: Predominantly expressed in brain and adrenal gland. Isoform 2 is expressed in liver. Isoform 1 is expressed in liver at very low levels.	CGEF2 EPAC2	ENSDARG00000075924	rapgef4	Rap guanine nucleotide exchange factor 4b [Source:ZFIN;Acc:ZDB-GENE-080219-4]	HGNC	XP_073768543.1	70.779	unreviewed	A0AC58GFN4_DANRE	Rap guanine nucleotide exchange factor 4 isoform X5	rapgef4a	Danio rerio (Zebrafish) (Brachydanio rerio)
9412	g9412.t1	sp|Q9EQZ6|RPGF4_MOUSE	Q9EQZ6	chr09	Q9EQZ6	reviewed	RPGF4_MOUSE	Rap guanine nucleotide exchange factor 4 (Exchange factor directly activated by cAMP 2) (Exchange protein directly activated by cAMP 2) (EPAC 2) (cAMP-dependent Rap1 guanine-nucleotide exchange factor) (cAMP-regulated guanine nucleotide exchange factor II) (cAMP-GEFII)	Rapgef4 Cgef2 Epac2	rapgef4	Mus musculus (Mouse)	0	adenylate cyclase-activating G protein-coupled receptor signaling pathway [GO:0007189]; adenylate cyclase-modulating G protein-coupled receptor signaling pathway [GO:0007188]; calcium-ion regulated exocytosis [GO:0017156]; hormone secretion [GO:0046879]; insulin secretion [GO:0030073]; negative regulation of synaptic transmission [GO:0050805]; positive regulation of neuronal action potential [GO:1904457]; positive regulation of protein secretion [GO:0050714]; positive regulation of smooth muscle cell migration [GO:0014911]; Ras protein signal transduction [GO:0007265]; regulation of dendrite development [GO:0050773]; regulation of exocytosis [GO:0017157]; regulation of insulin secretion [GO:0050796]; regulation of neurotransmitter receptor localization to postsynaptic specialization membrane [GO:0098696]; regulation of postsynapse organization [GO:0099175]; regulation of synaptic vesicle cycle [GO:0098693]	apical plasma membrane [GO:0016324]; axon [GO:0030424]; basolateral plasma membrane [GO:0016323]; brush border [GO:0005903]; cone cell pedicle [GO:0044316]; cytosol [GO:0005829]; dendrite [GO:0030425]; dendritic spine [GO:0043197]; excitatory synapse [GO:0060076]; glutamatergic synapse [GO:0098978]; growth cone [GO:0030426]; hippocampal mossy fiber to CA3 synapse [GO:0098686]; neuronal cell body [GO:0043025]; photoreceptor inner segment [GO:0001917]; photoreceptor outer segment [GO:0001750]; plasma membrane [GO:0005886]; postsynaptic density [GO:0014069]; presynapse [GO:0098793]; protein-containing complex [GO:0032991]	cAMP binding [GO:0030552]; guanyl-nucleotide exchange factor activity [GO:0005085]; protein-containing complex binding [GO:0044877]; protein-macromolecule adaptor activity [GO:0030674]; small GTPase binding [GO:0031267]	0	0	TISSUE SPECIFICITY: Expressed in cerebellum, pituitary, adrenal gland and liver. {ECO:0000269|PubMed:11056535}.	Cgef2 Epac2	ENSDARG00000075924	rapgef4	Rap guanine nucleotide exchange factor 4b [Source:ZFIN;Acc:ZDB-GENE-080219-4]	HGNC	XP_021334493.1	79.049	unreviewed	A0A8M9Q4T0_DANRE	Rap guanine nucleotide exchange factor 4 (Exchange factor directly activated by cAMP 2) (Exchange protein directly activated by cAMP 2) (cAMP-regulated guanine nucleotide exchange factor II)	rapgef4a	Danio rerio (Zebrafish) (Brachydanio rerio)
9413	g9413.t1	sp|Q7W183|LOLB_BORPA	Q7W183	chr09	Q7W183	reviewed	LOLB_BORPA	Outer-membrane lipoprotein LolB	lolB BPP0815	lolb	Bordetella parapertussis (strain 12822 / ATCC BAA-587 / NCTC 13253)	LolB family	lipoprotein localization to outer membrane [GO:0044874]; protein transport [GO:0015031]	cell outer membrane [GO:0009279]	0	0	0	0	0
9414	g9414.t5	sp|O35867|NEB1_RAT	O35867	chr09	O35867	reviewed	NEB1_RAT	Neurabin-1 (Neurabin-I) (Neural tissue-specific F-actin-binding protein I) (PP1bp175) (Protein phosphatase 1 regulatory subunit 9A) (p180)	Ppp1r9a	ppp1r9a	Rattus norvegicus (Rat)	0	actin filament organization [GO:0007015]; calcium-mediated signaling [GO:0019722]; cellular response to toxic substance [GO:0097237]; excitatory postsynaptic potential [GO:0060079]; modulation of chemical synaptic transmission [GO:0050804]; negative regulation of long-term synaptic potentiation [GO:1900272]; negative regulation of spontaneous neurotransmitter secretion [GO:1904049]; negative regulation of stress fiber assembly [GO:0051497]; neuron development [GO:0048666]; neuron projection development [GO:0031175]; positive regulation of dendritic spine development [GO:0060999]; positive regulation of long-term synaptic depression [GO:1900454]; positive regulation of neuron projection development [GO:0010976]; postsynaptic actin cytoskeleton organization [GO:0098974]; regulation of actin filament polymerization [GO:0030833]; regulation of dendritic spine morphogenesis [GO:0061001]; regulation of filopodium assembly [GO:0051489]; regulation of synapse assembly [GO:0051963]; regulation of synapse structural plasticity [GO:0051823]	actin cytoskeleton [GO:0015629]; cortical actin cytoskeleton [GO:0030864]; cytoplasm [GO:0005737]; cytoskeleton [GO:0005856]; dendrite [GO:0030425]; dendritic spine [GO:0043197]; dendritic spine neck [GO:0044326]; filopodium [GO:0030175]; glutamatergic synapse [GO:0098978]; growth cone [GO:0030426]; growth cone lamellipodium [GO:1990761]; lamellipodium [GO:0030027]; neuromuscular junction [GO:0031594]; neuronal cell body [GO:0043025]; postsynaptic actin cytoskeleton [GO:0098871]; postsynaptic density [GO:0014069]	actin filament binding [GO:0051015]; GTPase binding [GO:0051020]; identical protein binding [GO:0042802]; protein domain specific binding [GO:0019904]; protein kinase binding [GO:0019901]; protein phosphatase 1 binding [GO:0008157]; protein-containing complex binding [GO:0044877]; transmembrane transporter binding [GO:0044325]	0	0	TISSUE SPECIFICITY: Brain, and widely expressed in neural tissue. Highly concentrated in synapses of developed neurons. In developing neurons, concentrated in the lamellipodia of the growth cone.	0	ENSDARG00000061304	ppp1r9a	protein phosphatase 1, regulatory subunit 9A [Source:ZFIN;Acc:ZDB-GENE-060503-660]	ENTREZGENE,HGNC,UNIPROT_GN,WIKIGENE,ZFIN_ID	XP_009302707.1	58.043	unreviewed	A0A8M3BC87_DANRE	Neurabin-1 (Neurabin-I) (Neural tissue-specific F-actin-binding protein I) (Protein phosphatase 1 regulatory subunit 9A)	ppp1r9ala	Danio rerio (Zebrafish) (Brachydanio rerio)
9415	g9415.t2	sp|Q63065|PDK1_RAT	Q63065	chr09	Q63065	reviewed	PDK1_RAT	[Pyruvate dehydrogenase (acetyl-transferring)] kinase isozyme 1, mitochondrial (EC 2.7.11.2) (PDK p48) (Pyruvate dehydrogenase kinase isoform 1) (PDH kinase 1)	Pdk1 Pdh	pdk1	Rattus norvegicus (Rat)	PDK/BCKDK protein kinase family	cell population proliferation [GO:0008283]; cell surface receptor signaling pathway [GO:0007166]; hypoxia-inducible factor-1alpha signaling pathway [GO:0097411]; intrinsic apoptotic signaling pathway in response to oxidative stress [GO:0008631]; peptidyl-serine phosphorylation [GO:0018105]; regulation of glucose metabolic process [GO:0010906]; regulation of pyruvate decarboxylation to acetyl-CoA [GO:0010510]	mitochondrial matrix [GO:0005759]; mitochondrion [GO:0005739]; pyruvate dehydrogenase complex [GO:0045254]	ATP binding [GO:0005524]; identical protein binding [GO:0042802]; protein kinase activity [GO:0004672]; protein serine/threonine kinase activity [GO:0004674]; protein-containing complex binding [GO:0044877]; pyruvate dehydrogenase (acetyl-transferring) kinase activity [GO:0004740]	0	INDUCTION: Up-regulated via the HIF1A signaling pathway in response to hypoxia. Down-regulated in response to prolonged fasting. {ECO:0000269|PubMed:11723055, ECO:0000269|PubMed:22575885}.	TISSUE SPECIFICITY: Detected in pancreas islets (at protein level). Expressed predominantly in the heart. {ECO:0000269|PubMed:11723055, ECO:0000269|PubMed:8253790, ECO:0000269|PubMed:9405293}.	Pdh	ENSDARG00000013128	pdk1	pyruvate dehydrogenase kinase, isozyme 1 [Source:ZFIN;Acc:ZDB-GENE-091204-402]	ENTREZGENE,HGNC,UNIPROT_GN,WIKIGENE,ZFIN_ID	XP_683576.2	88.452	unreviewed	E7F3U3_DANRE	Protein-serine/threonine kinase (EC 2.7.11.-)	pdk1	Danio rerio (Zebrafish) (Brachydanio rerio)
9416	g9416.t2	sp|P17955|NUP62_RAT	P17955	chr09	P17955	reviewed	NUP62_RAT	Nuclear pore glycoprotein p62 (62 kDa nucleoporin) (Nucleoporin Nup62)	Nup62	nup62	Rattus norvegicus (Rat)	Nucleoporin NSP1/NUP62 family	cell surface receptor signaling pathway [GO:0007166]; cellular senescence [GO:0090398]; centriole assembly [GO:0098534]; centrosome cycle [GO:0007098]; mitotic centrosome separation [GO:0007100]; mitotic metaphase chromosome alignment [GO:0007080]; mRNA transport [GO:0051028]; negative regulation of apoptotic process [GO:0043066]; negative regulation of cell population proliferation [GO:0008285]; negative regulation of epidermal growth factor receptor signaling pathway [GO:0042059]; negative regulation of programmed cell death [GO:0043069]; negative regulation of Ras protein signal transduction [GO:0046580]; positive regulation of canonical NF-kappaB signal transduction [GO:0043123]; positive regulation of centriole replication [GO:0046601]; positive regulation of DNA-templated transcription [GO:0045893]; positive regulation of mitotic cytokinetic process [GO:1903438]; positive regulation of mitotic nuclear division [GO:0045840]; positive regulation of protein localization to centrosome [GO:1904781]; protein import into nucleus [GO:0006606]; regulation of mitotic spindle organization [GO:0060236]; regulation of protein import into nucleus [GO:0042306]; RNA export from nucleus [GO:0006405]; spermatogenesis [GO:0007283]	annulate lamellae [GO:0005642]; centrosome [GO:0005813]; cytoplasm [GO:0005737]; Flemming body [GO:0090543]; mitotic spindle [GO:0072686]; nuclear envelope [GO:0005635]; nuclear membrane [GO:0031965]; nuclear pore [GO:0005643]; nuclear pore central transport channel [GO:0044613]; nucleoplasm [GO:0005654]; protein-containing complex [GO:0032991]; ribonucleoprotein complex [GO:1990904]; spindle pole [GO:0000922]	Hsp70 protein binding [GO:0030544]; Hsp90 protein binding [GO:0051879]; kinesin binding [GO:0019894]; nuclear thyroid hormone receptor binding [GO:0046966]; phospholipid binding [GO:0005543]; protein-containing complex binding [GO:0044877]; PTB domain binding [GO:0051425]; SH2 domain binding [GO:0042169]; signaling receptor complex adaptor activity [GO:0030159]; structural constituent of nuclear pore [GO:0017056]; ubiquitin binding [GO:0043130]	0	0	0	0					XP_005157209.2	90.816	unreviewed	A0ACD6B5A8_DANRE	Nuclear pore glycoprotein p62 (62 kDa nucleoporin) (Nucleoporin Nup62)	nup62l fb13d02 wu:fb13d02 zgc:172056	Danio rerio (Zebrafish) (Brachydanio rerio)
9417	g9417.t2	sp|P23229|ITA6_HUMAN	P23229	chr09	P23229	reviewed	ITA6_HUMAN	Integrin alpha-6 (CD49 antigen-like family member F) (VLA-6) (CD antigen CD49f) [Cleaved into: Integrin alpha-6 heavy chain; Integrin alpha-6 light chain; Processed integrin alpha-6 (Alpha6p)]	ITGA6	itga6	Homo sapiens (Human)	Integrin alpha chain family	cell-cell adhesion [GO:0098609]; cell-matrix adhesion [GO:0007160]; cell-substrate adhesion [GO:0031589]; cell-substrate junction assembly [GO:0007044]; ectodermal cell differentiation [GO:0010668]; integrin-mediated signaling pathway [GO:0007229]; leukocyte migration [GO:0050900]; nail development [GO:0035878]; negative regulation of extrinsic apoptotic signaling pathway [GO:2001237]; positive regulation of apoptotic process [GO:0043065]; positive regulation of cell migration [GO:0030335]; positive regulation of GTPase activity [GO:0043547]; positive regulation of neuron projection development [GO:0010976]; positive regulation of transcription by RNA polymerase II [GO:0045944]; skin morphogenesis [GO:0043589]	cell surface [GO:0009986]; focal adhesion [GO:0005925]; integrin alpha6-beta1 complex [GO:0034675]; integrin alpha6-beta4 complex [GO:0034676]; plasma membrane [GO:0005886]	cadherin binding [GO:0045296]; insulin-like growth factor I binding [GO:0031994]; metal ion binding [GO:0046872]; neuregulin binding [GO:0038132]; signaling receptor activity [GO:0038023]	0	0	TISSUE SPECIFICITY: Integrin alpha-6/beta-4 is predominantly expressed by epithelia. Isoforms containing segment X1 are ubiquitously expressed. Isoforms containing segment X1X2 are expressed in heart, kidney, placenta, colon, duodenum, myoblasts and myotubes, and in a limited number of cell lines; they are always coexpressed with the ubiquitous isoform containing segment X1. In some tissues (e.g. Salivary gland), isoforms containing cytoplasmic segment A and isoforms containing segment B are detected while in others, only isoforms containing one cytoplasmic segment are found (segment A in epidermis and segment B in kidney). Processed integrin alpha-6: Expressed at low levels in normal prostate tissue with elevated levels in prostate cancer tissue (at protein level) (PubMed:15023541). {ECO:0000269|PubMed:15023541, ECO:0000269|PubMed:7681434}.	0	ENSDARG00000042282	itga6	integrin, alpha 6a [Source:ZFIN;Acc:ZDB-GENE-050309-23]	HGNC	XP_005167466.2	52.749	unreviewed	A0ACD6B5F2_DANRE	Integrin alpha-6 isoform X1	itga6a	Danio rerio (Zebrafish) (Brachydanio rerio)
9418	g9418.t2	sp|P50574|DLX2A_DANRE	P50574	chr09	P50574	reviewed	DLX2A_DANRE	Homeobox protein Dlx2a (DLX-2) (Distal-less homeobox gene 2a)	dlx2a dlx2	dlx2a	Danio rerio (Zebrafish) (Brachydanio rerio)	Distal-less homeobox family	cartilage development [GO:0051216]; cell differentiation [GO:0030154]; embryonic skeletal system development [GO:0048706]; embryonic viscerocranium morphogenesis [GO:0048703]; negative regulation of photoreceptor cell differentiation [GO:0046533]; neural crest cell development [GO:0014032]; peripheral nervous system development [GO:0007422]; pharyngeal system development [GO:0060037]; positive regulation of amacrine cell differentiation [GO:1902871]; positive regulation of cell differentiation [GO:0045597]; regulation of transcription by RNA polymerase II [GO:0006357]; ribosome biogenesis [GO:0042254]	nucleus [GO:0005634]	DNA-binding transcription factor activity, RNA polymerase II-specific [GO:0000981]; RNA polymerase II cis-regulatory region sequence-specific DNA binding [GO:0000978]	DEVELOPMENTAL STAGE: Not expressed during gastrulation, and shortly after gastrulation found in the cells of the ventral fore-brain rudiment, and hind-brain neural crest cells. Not expressed in the auditory vesicles, found in low levels in localized regions of the median fin fold, and is also expressed by the cells of the visceral arches and their primordia.	0	TISSUE SPECIFICITY: Expressed in the developing forebrain and fins.	dlx2	ENSDARG00000079964	dlx2	distal-less homeobox 2a [Source:ZFIN;Acc:ZDB-GENE-980526-212]	ENTREZGENE,UNIPROT_GN,WIKIGENE,ZFIN_ID	NP_571386.2	73.835	unreviewed	F6NKE2_DANRE	Homeobox protein Dlx2a	dlx2a dlx-2 dlx2 zgc:110518	Danio rerio (Zebrafish) (Brachydanio rerio)
9419	g9419.t2	sp|Q98875|DLX1A_DANRE	Q98875	chr09	Q98875	reviewed	DLX1A_DANRE	Homeobox protein Dlx1a (DLX-1) (Distal-less homeobox gene 1a)	dlx1a dlx1	dlx1a	Danio rerio (Zebrafish) (Brachydanio rerio)	Distal-less homeobox family	cartilage development [GO:0051216]; cell differentiation [GO:0030154]; embryonic skeletal system development [GO:0048706]; embryonic viscerocranium morphogenesis [GO:0048703]; negative regulation of photoreceptor cell differentiation [GO:0046533]; positive regulation of amacrine cell differentiation [GO:1902871]; positive regulation of cell differentiation [GO:0045597]; positive regulation of transcription by RNA polymerase II [GO:0045944]; regulation of transcription by RNA polymerase II [GO:0006357]	nucleus [GO:0005634]	DNA-binding transcription factor activity, RNA polymerase II-specific [GO:0000981]; RNA polymerase II cis-regulatory region sequence-specific DNA binding [GO:0000978]	0	0	0	dlx1	ENSDARG00000013125	dlx1	distal-less homeobox 1a [Source:ZFIN;Acc:ZDB-GENE-990415-48]	ENTREZGENE,UNIPROT_GN,WIKIGENE,ZFIN_ID	NP_571380.1	85.433	reviewed	DLX1A_DANRE	Homeobox protein Dlx1a (DLX-1) (Distal-less homeobox gene 1a)	dlx1a dlx1	Danio rerio (Zebrafish) (Brachydanio rerio)
9420	g9420.t2	sp|O14929|HAT1_HUMAN	O14929	chr09	O14929	reviewed	HAT1_HUMAN	Histone acetyltransferase type B catalytic subunit (EC 2.3.1.48) (Histone acetyltransferase 1) (Histone methacryltransferase HAT1) (EC 2.3.1.-)	HAT1 KAT1	hat1	Homo sapiens (Human)	HAT1 family	chromosome organization [GO:0051276]; internal protein amino acid acetylation [GO:0006475]; nucleosome assembly [GO:0006334]; subtelomeric heterochromatin formation [GO:0031509]	chromatin [GO:0000785]; chromosome, telomeric region [GO:0000781]; mitochondrion [GO:0005739]; nuclear matrix [GO:0016363]; nucleoplasm [GO:0005654]; nucleus [GO:0005634]; protein-containing complex [GO:0032991]	histone acetyltransferase activity [GO:0004402]; histone binding [GO:0042393]; histone H4 acetyltransferase activity [GO:0010485]; histone H4K12 acetyltransferase activity [GO:0043997]; histone methacryltransferase activity [GO:0140218]	DEVELOPMENTAL STAGE: Highly expressed in mitotic cells (at protein level). {ECO:0000269|PubMed:20148353}.	INDUCTION: By viruses and interferons (PubMed:31812350). Up-regulated also by estrogen (PubMed:12841681). {ECO:0000269|PubMed:12841681, ECO:0000269|PubMed:31812350}.	0	KAT1	ENSDARG00000034916	hat1	histone acetyltransferase 1 [Source:ZFIN;Acc:ZDB-GENE-040912-99]	ENTREZGENE,HGNC,UNIPROT_GN,WIKIGENE,ZFIN_ID	NP_001004572.1	83.005	unreviewed	A0ACM8Q5J3_DANRE	Histone acetyltransferase type B catalytic subunit (EC 2.3.1.48)	hat1 zgc:92639	Danio rerio (Zebrafish) (Brachydanio rerio)
9421	g9421.t2	sp|Q5RBC8|S2512_PONAB	Q5RBC8	chr09	Q5RBC8	reviewed	S2512_PONAB	Electrogenic aspartate/glutamate antiporter SLC25A12, mitochondrial (Solute carrier family 25 member 12)	SLC25A12	slc25a12	Pongo abelii (Sumatran orangutan) (Pongo pygmaeus abelii)	Mitochondrial carrier (TC 2.A.29) family	aspartate transmembrane transport [GO:0015810]; ATP biosynthetic process [GO:0006754]; cellular respiration [GO:0045333]; L-glutamate transmembrane transport [GO:0015813]; malate-aspartate shuttle [GO:0043490]; response to calcium ion [GO:0051592]	mitochondrial inner membrane [GO:0005743]; mitochondrion [GO:0005739]	3-sulfino-L-alanine: proton, glutamate antiporter activity [GO:0000514]; aspartate:glutamate, proton antiporter activity [GO:0000515]; calcium ion binding [GO:0005509]; identical protein binding [GO:0042802]	0	0	0	0	ENSDARG00000102362	slc25a12	solute carrier family 25 member 12 [Source:ZFIN;Acc:ZDB-GENE-031006-11]	ENTREZGENE,HGNC,WIKIGENE,ZFIN_ID	NP_997947.1	86.33	unreviewed	A0A8M1PM42_DANRE	Calcium-binding mitochondrial carrier protein Aralar1	slc25a12 cb1094 cb929 wu:fj94c07 zgc:66248	Danio rerio (Zebrafish) (Brachydanio rerio)
9422	g9422.t5	sp|E7F6H7|DCI2A_DANRE	E7F6H7	chr09	E7F6H7	reviewed	DCI2A_DANRE	Dynein, cytoplasmic 1, intermediate chain 2a	dync1i2a	dync1i2a	Danio rerio (Zebrafish) (Brachydanio rerio)	Dynein intermediate chain family	mitotic spindle organization [GO:0007052]; transport along microtubule [GO:0010970]	cytoplasm [GO:0005737]; cytoplasmic dynein complex [GO:0005868]	dynein heavy chain binding [GO:0045504]; dynein light chain binding [GO:0045503]	0	0	0	0	ENSDARG00000078386	dync1i2a	dynein, cytoplasmic 1, intermediate chain 2a [Source:ZFIN;Acc:ZDB-GENE-060929-1086]	ENTREZGENE,UNIPROT_GN,WIKIGENE,ZFIN_ID	XP_009300386.2	81.558	unreviewed	A0ACD6B7L1_DANRE	Dynein, cytoplasmic 1, intermediate chain 2a-like isoform X2	dync1i2b	Danio rerio (Zebrafish) (Brachydanio rerio)
9423	g9423.t2	sp|Q503V1|CYBR1_DANRE	Q503V1	chr09	Q503V1	reviewed	CYBR1_DANRE	Plasma membrane ascorbate-dependent reductase CYBRD1 (EC 7.2.1.3) (Cytochrome b reductase 1)	cybrd1 zgc:110065	cybrd1	Danio rerio (Zebrafish) (Brachydanio rerio)	0	ascorbate homeostasis [GO:0140576]; multicellular organismal-level iron ion homeostasis [GO:0060586]	apical plasma membrane [GO:0016324]; brush border membrane [GO:0031526]; lysosomal membrane [GO:0005765]; membrane [GO:0016020]	identical protein binding [GO:0042802]; metal ion binding [GO:0046872]; oxidoreductase activity [GO:0016491]; transmembrane ascorbate ferrireductase activity [GO:0140571]; transmembrane monodehydroascorbate reductase activity [GO:0140575]	0	0	0	0	ENSDARG00000095577	cybrd1	cytochrome b reductase 1 [Source:ZFIN;Acc:ZDB-GENE-050522-365]	ENTREZGENE,HGNC,WIKIGENE,ZFIN_ID	NP_001018336.2	65.2
9424	g9424.t2	sp|A8WHR0|DCA17_DANRE	A8WHR0	chr09	A8WHR0	reviewed	DCA17_DANRE	DDB1- and CUL4-associated factor 17	dcaf17 si:ch211-245g15.4	dcaf17	Danio rerio (Zebrafish) (Brachydanio rerio)	0	protein ubiquitination [GO:0016567]	Cul4-RING E3 ubiquitin ligase complex [GO:0080008]; membrane [GO:0016020]; nucleolus [GO:0005730]	0	0	0	0	0	ENSDARG00000074909	dcaf17	ddb1 and cul4 associated factor 17 [Source:ZFIN;Acc:ZDB-GENE-071008-1]	ENTREZGENE,HGNC,UNIPROT_GN,WIKIGENE,ZFIN_ID	XP_073768083.1	56.41	unreviewed	A0AC58GEB6_DANRE	DDB1- and CUL4-associated factor 17 isoform X2	dcaf17 c2orf37	Danio rerio (Zebrafish) (Brachydanio rerio)
9425	g9425.t2	sp|A8KBL7|MET2A_DANRE	A8KBL7	chr09	A8KBL7	reviewed	MET2A_DANRE	tRNA N(3)-cytidine methyltransferase METTL2 (EC 2.1.1.-) (Methyltransferase-like protein 2-A)	mettl2a mettl2 zgc:110598	mettl2a	Danio rerio (Zebrafish) (Brachydanio rerio)	Methyltransferase superfamily, METL family	tRNA methylation [GO:0030488]	cytoplasm [GO:0005737]	tRNA (cytidine) methyltransferase activity [GO:0016427]; tRNA (cytidine-3-)-methyltransferase activity [GO:0052735]	0	0	0	mettl2	ENSDARG00000008105	mettl2b	methyltransferase 2A, methylcytidine [Source:ZFIN;Acc:ZDB-GENE-050417-462]	ENTREZGENE,HGNC,UNIPROT_GN,WIKIGENE,ZFIN_ID	NP_001007337.1	65.944	unreviewed	A0A8M1N379_DANRE	tRNA N(3)-methylcytidine methyltransferase METTL8, mitochondrial (EC 2.1.1.-)	mettl8 zgc:103547	Danio rerio (Zebrafish) (Brachydanio rerio)
9426	g9426.t1	sp|Q9UKI8|TLK1_HUMAN	Q9UKI8	chr09	Q9UKI8	reviewed	TLK1_HUMAN	Serine/threonine-protein kinase tousled-like 1 (EC 2.7.11.1) (PKU-beta) (Tousled-like kinase 1)	TLK1 KIAA0137	tlk1	Homo sapiens (Human)	Protein kinase superfamily, Ser/Thr protein kinase family	chromatin organization [GO:0006325]; chromosome segregation [GO:0007059]; DNA damage response [GO:0006974]; intracellular protein transport [GO:0006886]; intracellular signal transduction [GO:0035556]; protein phosphorylation [GO:0006468]; regulation of chromatin organization [GO:1902275]	nucleoplasm [GO:0005654]; nucleus [GO:0005634]	ATP binding [GO:0005524]; protein serine kinase activity [GO:0106310]; protein serine/threonine kinase activity [GO:0004674]	0	0	TISSUE SPECIFICITY: Widely expressed. Present in fetal placenta, liver, kidney and pancreas but not heart or skeletal muscle. Also found in adult cell lines. Isoform 3 is ubiquitously expressed in all tissues examined. {ECO:0000269|PubMed:10588641, ECO:0000269|PubMed:9427565}.	KIAA0137	ENSDARG00000042467	tlk1	tousled-like kinase 1a [Source:ZFIN;Acc:ZDB-GENE-071008-2]	HGNC	XP_021334363.1	89.586	unreviewed	A0A8M9Q4L9_DANRE	non-specific serine/threonine protein kinase (EC 2.7.11.1)	tlk1a fb76h12 fc17f07 si:dkey-88m1.1 tlk1 wu:fb76h12 wu:fc17f07	Danio rerio (Zebrafish) (Brachydanio rerio)
9427	g9427.t2	sp|Q9H8Y8|GORS2_HUMAN	Q9H8Y8	chr09	Q9H8Y8	reviewed	GORS2_HUMAN	Golgi reassembly-stacking protein 2 (GRS2) (Golgi phosphoprotein 6) (GOLPH6) (Golgi reassembly-stacking protein of 55 kDa) (GRASP55) (p59)	GORASP2 GOLPH6	gorasp2	Homo sapiens (Human)	GORASP family	cell differentiation [GO:0030154]; establishment of protein localization to plasma membrane [GO:0061951]; Golgi organization [GO:0007030]; organelle assembly [GO:0070925]; organelle organization [GO:0006996]; response to endoplasmic reticulum stress [GO:0034976]; response to unfolded protein [GO:0006986]; spermatogenesis [GO:0007283]	cis-Golgi network [GO:0005801]; endoplasmic reticulum membrane [GO:0005789]; Golgi apparatus [GO:0005794]; Golgi membrane [GO:0000139]; membrane [GO:0016020]	0	0	0	0	GOLPH6	ENSDARG00000015126	gorasp2	golgi reassembly stacking protein 2 [Source:ZFIN;Acc:ZDB-GENE-040426-1659]	ENTREZGENE,HGNC,WIKIGENE,ZFIN_ID	NP_956997.1	74.153	unreviewed	A0A8M1PHM8_DANRE	Golgi reassembly-stacking protein 2	gorasp2 zgc:73072	Danio rerio (Zebrafish) (Brachydanio rerio)
9428	g9428.t2	sp|Q5R7S7|DCE1_PONAB	Q5R7S7	chr09	Q5R7S7	reviewed	DCE1_PONAB	Glutamate decarboxylase 1 (EC 4.1.1.15)	GAD1	gad1	Pongo abelii (Sumatran orangutan) (Pongo pygmaeus abelii)	Group II decarboxylase family	gamma-aminobutyric acid biosynthetic process [GO:0009449]; L-glutamate catabolic process [GO:0006538]; locomotory exploration behavior [GO:0035641]; social behavior [GO:0035176]	axon terminus [GO:0043679]; cell cortex [GO:0005938]; GABA-ergic synapse [GO:0098982]; inhibitory synapse [GO:0060077]; perinuclear region of cytoplasm [GO:0048471]; presynaptic active zone [GO:0048786]	glutamate decarboxylase activity [GO:0004351]; identical protein binding [GO:0042802]; pyridoxal phosphate binding [GO:0030170]	0	0	0	0	ENSDARG00000027419	gad1	glutamate decarboxylase 1b [Source:ZFIN;Acc:ZDB-GENE-030909-3]	HGNC	XP_009300378.1	86.926	unreviewed	A0A8M1PEW5_DANRE	Glutamate decarboxylase 1b (EC 4.1.1.15)	gad1b gad1 GAD67	Danio rerio (Zebrafish) (Brachydanio rerio)
9429	g9429.t2	sp|Q6BEB4|SP5_HUMAN	Q6BEB4	chr09	Q6BEB4	reviewed	SP5_HUMAN	Transcription factor Sp5	SP5	sp5	Homo sapiens (Human)	Sp1 C2H2-type zinc-finger protein family	bone morphogenesis [GO:0060349]; post-anal tail morphogenesis [GO:0036342]; regulation of transcription by RNA polymerase II [GO:0006357]	chromatin [GO:0000785]; nucleus [GO:0005634]	DNA-binding transcription factor activity, RNA polymerase II-specific [GO:0000981]; DNA-binding transcription repressor activity, RNA polymerase II-specific [GO:0001227]; RNA polymerase II cis-regulatory region sequence-specific DNA binding [GO:0000978]; zinc ion binding [GO:0008270]	0	0	0	0	ENSDARG00000076571	sp5	Sp5 transcription factor a [Source:ZFIN;Acc:ZDB-GENE-030430-2]	HGNC	NP_851304.2	87.433	unreviewed	A0A8M1P895_DANRE	Transcription factor Sp5a	sp5a bts1 fc39b01 sp5 wu:fc39b01	Danio rerio (Zebrafish) (Brachydanio rerio)
9430	g9430.t1	sp|Q8WXR4|MYO3B_HUMAN	Q8WXR4	chr09	Q8WXR4	reviewed	MYO3B_HUMAN	Myosin-IIIb (EC 2.7.11.1)	MYO3B	myo3b	Homo sapiens (Human)	TRAFAC class myosin-kinesin ATPase superfamily, Myosin family; Protein kinase superfamily, STE Ser/Thr protein kinase family	cochlea morphogenesis [GO:0090103]; positive regulation of filopodium assembly [GO:0051491]; regulation of actin filament length [GO:0030832]; sensory perception of sound [GO:0007605]; visual perception [GO:0007601]	cytoplasm [GO:0005737]; filopodium tip [GO:0032433]; myosin complex [GO:0016459]; photoreceptor inner segment [GO:0001917]; stereocilium tip [GO:0032426]	actin binding [GO:0003779]; ATP binding [GO:0005524]; microfilament motor activity [GO:0000146]; protein serine kinase activity [GO:0106310]; protein serine/threonine kinase activity [GO:0004674]	0	0	TISSUE SPECIFICITY: Expressed in retina, kidney and testis.	0	ENSDARG00000006892	myo3b	myosin IIIB [Source:ZFIN;Acc:ZDB-GENE-070706-2]	ENTREZGENE,HGNC,WIKIGENE,ZFIN_ID	XP_073768520.1	82.171	unreviewed	A0AC58GFL2_DANRE	non-specific serine/threonine protein kinase (EC 2.7.11.1)	myo3b	Danio rerio (Zebrafish) (Brachydanio rerio)
9431	g9431.t3	sp|F1QJX5|UBR3_DANRE	F1QJX5	chr09	F1QJX5	reviewed	UBR3_DANRE	E3 ubiquitin-protein ligase ubr3 (EC 2.3.2.27) (E3 ubiquitin-protein transferase ubr3)	ubr3	ubr3	Danio rerio (Zebrafish) (Brachydanio rerio)	E3 ubiquitin-protein ligase UBR1-like family	eye morphogenesis [GO:0048592]; protein ubiquitination [GO:0016567]; ubiquitin-dependent protein catabolic process via the N-end rule pathway [GO:0071596]	cytoplasm [GO:0005737]; ubiquitin ligase complex [GO:0000151]	ubiquitin protein ligase activity [GO:0061630]; zinc ion binding [GO:0008270]	DEVELOPMENTAL STAGE: Expressed in the embryonic retina, central nervous system and trunk (at the protein level). {ECO:0000269|PubMed:27195754}.	0	0	0	ENSDARG00000042508	ubr3	ubiquitin protein ligase E3 component n-recognin 3 [Source:ZFIN;Acc:ZDB-GENE-030131-1473]	ENTREZGENE,HGNC,UNIPROT_GN,WIKIGENE,ZFIN_ID	XP_021334499.1	85.408	unreviewed	A0A8M9QB29_DANRE	E3 ubiquitin-protein ligase (EC 2.3.2.27)	ubr3 fb72f06 wu:fb72f06	Danio rerio (Zebrafish) (Brachydanio rerio)
9432	g9432.t2	sp|F1QVR8|METL5_DANRE	F1QVR8	chr09	F1QVR8	reviewed	METL5_DANRE	rRNA N(6)-adenosine-methyltransferase METTL5 (EC 2.1.1.-) (Methyltransferase-like protein 5)	mettl5	mettl5	Danio rerio (Zebrafish) (Brachydanio rerio)	Methyltransferase superfamily, PrmA family	positive regulation of translation [GO:0045727]; rRNA methylation [GO:0031167]; stem cell differentiation [GO:0048863]	nucleus [GO:0005634]; postsynapse [GO:0098794]; presynapse [GO:0098793]	nucleic acid binding [GO:0003676]; rRNA (adenine-N6-)-methyltransferase activity [GO:0008988]; S-adenosyl-L-methionine binding [GO:1904047]	DEVELOPMENTAL STAGE: Expressed from 20 minutes after fertilization in embryos. {ECO:0000269|PubMed:31564433}.	0	0	0	ENSDARG00000068893	mettl5	methyltransferase 5, N6-adenosine [Source:ZFIN;Acc:ZDB-GENE-041010-21]	ENTREZGENE,HGNC,UNIPROT_GN,WIKIGENE,ZFIN_ID	NP_001005949.1	81.553	reviewed	METL5_DANRE	rRNA N(6)-adenosine-methyltransferase METTL5 (EC 2.1.1.-) (Methyltransferase-like protein 5)	mettl5	Danio rerio (Zebrafish) (Brachydanio rerio)
9433	g9433.t2	sp|P10881|LA_BOVIN	P10881	chr09	P10881	reviewed	LA_BOVIN	Lupus La protein homolog (La autoantigen homolog) (La ribonucleoprotein)	SSB	ssb	Bos taurus (Bovine)	0	positive regulation of translation [GO:0045727]; tRNA processing [GO:0008033]	cytoplasmic stress granule [GO:0010494]; cytosol [GO:0005829]; nucleus [GO:0005634]; ribonucleoprotein complex [GO:1990904]	mRNA binding [GO:0003729]	0	0	0	0	ENSDARG00000029252	ssb	small RNA binding exonuclease protection factor La [Source:ZFIN;Acc:ZDB-GENE-030131-223]	ENTREZGENE,HGNC,UNIPROT_GN,WIKIGENE,ZFIN_ID	XP_073808682.1	64.778	unreviewed	A0AC58JQG3_DANRE	Lupus La protein	ssb wu:fb17f11 zgc:55588	Danio rerio (Zebrafish) (Brachydanio rerio)
9434	g9434.t2	sp|Q6GQU2|KLH23_MOUSE	Q6GQU2	chr09	Q6GQU2	reviewed	KLH23_MOUSE	Kelch-like protein 23	Klhl23	klhl23	Mus musculus (Mouse)	0	proteasome-mediated ubiquitin-dependent protein catabolic process [GO:0043161]	Cul3-RING ubiquitin ligase complex [GO:0031463]; cytoplasm [GO:0005737]	ubiquitin-like ligase-substrate adaptor activity [GO:1990756]	0	0	0	0	ENSDARG00000078475	klhl23	kelch-like family member 23 [Source:ZFIN;Acc:ZDB-GENE-081104-458]	ENTREZGENE,HGNC,UNIPROT_GN,WIKIGENE,ZFIN_ID	XP_688063.3	66.426	unreviewed	A0A8N7UUT7_DANRE	Kelch-like protein 23 isoform X1	klhl23	Danio rerio (Zebrafish) (Brachydanio rerio)
9435	g9435.t2	sp|Q60HD7|SERA_MACFA	Q60HD7	chr09	Q60HD7	reviewed	SERA_MACFA	D-3-phosphoglycerate dehydrogenase (3-PGDH) (EC 1.1.1.95) (2-oxoglutarate reductase) (EC 1.1.1.399) (Malate dehydrogenase) (EC 1.1.1.37)	PHGDH QccE-10982 QccE-21483	phgdh	Macaca fascicularis (Crab-eating macaque) (Cynomolgus monkey)	D-isomer specific 2-hydroxyacid dehydrogenase family	L-serine biosynthetic process [GO:0006564]	0	L-malate dehydrogenase (NAD+) activity [GO:0030060]; NAD binding [GO:0051287]; phosphoglycerate dehydrogenase activity [GO:0004617]	0	0	0	0	ENSDARG00000001873	phgdh	phosphoglycerate dehydrogenase [Source:ZFIN;Acc:ZDB-GENE-030131-647]	ENTREZGENE,HGNC,UNIPROT_GN,WIKIGENE,ZFIN_ID	NP_955871.2	72.348	unreviewed	F1QEY8_DANRE	D-3-phosphoglycerate dehydrogenase (EC 1.1.1.95)	phgdh fb38f06 wu:fb38f06 zgc:65956	Danio rerio (Zebrafish) (Brachydanio rerio)
9436	g9436.t2	sp|E1BJL9|CF210_BOVIN	E1BJL9	chr09	E1BJL9	reviewed	CF210_BOVIN	Cilia- and flagella- associated protein 210	CFAP210 CCDC173	cfap210	Bos taurus (Bovine)	0	flagellated sperm motility [GO:0030317]	axonemal B tubule inner sheath [GO:0160112]; axonemal microtubule [GO:0005879]; sperm flagellum [GO:0036126]	0	0	0	TISSUE SPECIFICITY: Expressed in trachea multiciliated cells. {ECO:0000269|PubMed:34715025}.	CCDC173	ENSDARG00000077928	cfap210	cilia and flagella associated protein 210 [Source:ZFIN;Acc:ZDB-GENE-081104-457]	ENTREZGENE,UNIPROT_GN,WIKIGENE,ZFIN_ID	XP_002663472.1	47.55	unreviewed	E7F133_DANRE	Cilia- and flagella- associated protein 210 isoform X1	cfap210	Danio rerio (Zebrafish) (Brachydanio rerio)
9437	g9437.t2	sp|A2AR02|PPIG_MOUSE	A2AR02	chr09	A2AR02	reviewed	PPIG_MOUSE	Peptidyl-prolyl cis-trans isomerase G (PPIase G) (Peptidyl-prolyl isomerase G) (EC 5.2.1.8) (Cyclophilin G) (Rotamase G)	Ppig	ppig	Mus musculus (Mouse)	0	protein folding [GO:0006457]	cytoplasm [GO:0005737]; cytosol [GO:0005829]; nuclear matrix [GO:0016363]; nuclear speck [GO:0016607]; nucleus [GO:0005634]	cyclosporin A binding [GO:0016018]; peptidyl-prolyl cis-trans isomerase activity [GO:0003755]	0	0	0	0	ENSDARG00000044431	ppig	peptidylprolyl isomerase G (cyclophilin G) [Source:ZFIN;Acc:ZDB-GENE-040426-2822]	ENTREZGENE,HGNC,WIKIGENE,ZFIN_ID	NP_998629.1	82.682	unreviewed	A0A8N1TQ83_DANRE	Peptidyl-prolyl cis-trans isomerase G (EC 5.2.1.8)	ppig wu:fb33a06 wu:fi37a09 zgc:55535	Danio rerio (Zebrafish) (Brachydanio rerio)
9438	g9438.t2	sp|Q28DE0|FAKD1_XENTR	Q28DE0	chr09	Q28DE0	reviewed	FAKD1_XENTR	FAST kinase domain-containing protein 1, mitochondrial	fastkd1 TEgg089k23.1	fastkd1	Xenopus tropicalis (Western clawed frog) (Silurana tropicalis)	FAST kinase family	regulation of mitochondrial mRNA stability [GO:0044528]	mitochondrion [GO:0005739]	0	0	0	0	0	ENSDARG00000056128	fastkd1	FAST kinase domains 1 [Source:ZFIN;Acc:ZDB-GENE-040426-1833]	ENTREZGENE,HGNC,UNIPROT_GN,WIKIGENE,ZFIN_ID	NP_991192.2	62.179	unreviewed	E7F8W7_DANRE	FAST kinase domain-containing protein 1, mitochondrial	fastkd1 zgc:77397	Danio rerio (Zebrafish) (Brachydanio rerio)
9439	g9439.t2	sp|E9QIN8|KL41A_DANRE	E9QIN8	chr09	E9QIN8	reviewed	KL41A_DANRE	Kelch-like protein 41a (Kelch repeat and BTB domain-containing protein 10b)	klhl41a kbtbd10a	klhl41a	Danio rerio (Zebrafish) (Brachydanio rerio)	0	proteasome-mediated ubiquitin-dependent protein catabolic process [GO:0043161]; regulation of sarcomere organization [GO:0060297]; sarcomere organization [GO:0045214]; skeletal muscle fiber development [GO:0048741]; swimming behavior [GO:0036269]	Cul3-RING ubiquitin ligase complex [GO:0031463]; cytoplasm [GO:0005737]; cytoskeleton [GO:0005856]; M band [GO:0031430]; sarcoplasmic reticulum membrane [GO:0033017]	ubiquitin-like ligase-substrate adaptor activity [GO:1990756]	DEVELOPMENTAL STAGE: Ubiquitous expression during early development at 1 dpf, but by 2 dpf, transcripts are virtually undetectable in the major axial skeletal muscles. {ECO:0000269|PubMed:24268659}.	0	0	kbtbd10a	ENSDARG00000068888	klhl41	kelch-like family member 41a [Source:ZFIN;Acc:ZDB-GENE-081105-22]	ENTREZGENE,UNIPROT_GN,WIKIGENE,ZFIN_ID	NP_001410756.1	73.167	reviewed	KL41A_DANRE	Kelch-like protein 41a (Kelch repeat and BTB domain-containing protein 10b)	klhl41a kbtbd10a	Danio rerio (Zebrafish) (Brachydanio rerio)
9440	g9440.t2	sp|Q7ZWB7|BBS5_DANRE	Q7ZWB7	chr09	Q7ZWB7	reviewed	BBS5_DANRE	BBSome complex member BBS5 (Bardet-Biedl syndrome 5 protein homolog)	bbs5 zgc:56578	bbs5	Danio rerio (Zebrafish) (Brachydanio rerio)	BBS5 family	camera-type eye development [GO:0043010]; camera-type eye photoreceptor cell development [GO:0062139]; cilium assembly [GO:0060271]; gastrulation [GO:0007369]; heart looping [GO:0001947]; Kupffer's vesicle development [GO:0070121]; melanosome transport [GO:0032402]; pigment granule aggregation in cell center [GO:0051877]; pronephros formation [GO:0072116]	BBSome [GO:0034464]; centriolar satellite [GO:0034451]; ciliary basal body [GO:0036064]; ciliary membrane [GO:0060170]	phosphatidylinositol-3-phosphate binding [GO:0032266]	0	0	0	0	ENSDARG00000039827	bbs5	Bardet-Biedl syndrome 5 [Source:ZFIN;Acc:ZDB-GENE-040426-1083]	ENTREZGENE,HGNC,UNIPROT_GN,WIKIGENE,ZFIN_ID	NP_956593.1	93.567	unreviewed	A0ACK5Z6N2_DANRE	BBSome complex member BBS5	bbs5 zgc:56578	Danio rerio (Zebrafish) (Brachydanio rerio)
9441	g9441.t2	sp|Q2UY09|COSA1_HUMAN	Q2UY09	chr09	Q2UY09	reviewed	COSA1_HUMAN	Collagen alpha-1(XXVIII) chain	COL28A1 COL28	col28a1	Homo sapiens (Human)	VWA-containing collagen family	cell adhesion [GO:0007155]	collagen type XXVIII trimer [GO:1990326]; endoplasmic reticulum lumen [GO:0005788]; extracellular matrix [GO:0031012]; extracellular region [GO:0005576]	extracellular matrix structural constituent conferring tensile strength [GO:0030020]; serine-type endopeptidase inhibitor activity [GO:0004867]	0	0	0	COL28					NP_001153314.2	69.501	unreviewed	F1QAB3_DANRE	Collagen alpha-1(XXVIII) chain	col28a2a si:dkey-211m23.2 wu:fd06c09	Danio rerio (Zebrafish) (Brachydanio rerio)
9442	g9442.t2	sp|A8WG43|CCD89_DANRE	A8WG43	chr09	A8WG43	reviewed	CCD89_DANRE	Coiled-coil domain-containing protein 89 (Bc8 orange-interacting protein)	ccdc89 boip zgc:172182	ccdc89	Danio rerio (Zebrafish) (Brachydanio rerio)	CCDC89 family	0	cytoplasm [GO:0005737]; nucleus [GO:0005634]	0	0	0	0	boip					NP_001108038.1	43.909	reviewed	CCD89_DANRE	Coiled-coil domain-containing protein 89 (Bc8 orange-interacting protein)	ccdc89 boip zgc:172182	Danio rerio (Zebrafish) (Brachydanio rerio)
9443	g9443.t2	sp|Q9M2U3|ALPL_ARATH	Q9M2U3	chr09	Q9M2U3	reviewed	ALPL_ARATH	Protein ALP1-like (EC 3.1.-.-)	At3g55350 T22E16.10	at3g55350	Arabidopsis thaliana (Mouse-ear cress)	HARBI1 family	0	histone deacetylase complex [GO:0000118]	hydrolase activity [GO:0016787]; metal ion binding [GO:0046872]; nuclease activity [GO:0004518]	0	0	0	0					XP_073773190.1	35.039	unreviewed	A0AC58GTY4_DANRE	Nuclease HARBI1	zmp:0000000634	Danio rerio (Zebrafish) (Brachydanio rerio)
9444	g9444.t2	sp|P98164|LRP2_HUMAN	P98164	chr09	P98164	reviewed	LRP2_HUMAN	Low-density lipoprotein receptor-related protein 2 (LRP-2) (Glycoprotein 330) (gp330) (Megalin)	LRP2	lrp2	Homo sapiens (Human)	LDLR family	amyloid-beta clearance [GO:0097242]; aorta development [GO:0035904]; cell population proliferation [GO:0008283]; cellular response to growth factor stimulus [GO:0071363]; cobalamin transport [GO:0015889]; coronary artery morphogenesis [GO:0060982]; cranial skeletal system development [GO:1904888]; diol metabolic process [GO:0034311]; endocytosis [GO:0006897]; folate import across plasma membrane [GO:1904447]; forebrain development [GO:0030900]; gene expression [GO:0010467]; kidney development [GO:0001822]; lipid metabolic process [GO:0006629]; male gonad development [GO:0008584]; metal ion transport [GO:0030001]; negative regulation of apoptotic process [GO:0043066]; negative regulation of BMP signaling pathway [GO:0030514]; neural tube closure [GO:0001843]; neuron projection arborization [GO:0140058]; outflow tract septum morphogenesis [GO:0003148]; phosphatidylinositol 3-kinase/protein kinase B signal transduction [GO:0043491]; positive regulation of lysosomal protein catabolic process [GO:1905167]; positive regulation of neurogenesis [GO:0050769]; positive regulation of oligodendrocyte progenitor proliferation [GO:0070447]; protein transport [GO:0015031]; pulmonary artery morphogenesis [GO:0061156]; receptor-mediated endocytosis [GO:0006898]; response to leptin [GO:0044321]; retinoid metabolic process [GO:0001523]; secondary heart field specification [GO:0003139]; sensory perception of sound [GO:0007605]; transcytosis [GO:0045056]; transport across blood-brain barrier [GO:0150104]; vagina development [GO:0060068]; ventricular compact myocardium morphogenesis [GO:0003223]; ventricular septum development [GO:0003281]; vitamin D metabolic process [GO:0042359]	apical plasma membrane [GO:0016324]; axon [GO:0030424]; brush border membrane [GO:0031526]; clathrin-coated endocytic vesicle membrane [GO:0030669]; clathrin-coated pit [GO:0005905]; dendrite [GO:0030425]; endoplasmic reticulum [GO:0005783]; endosome lumen [GO:0031904]; external side of plasma membrane [GO:0009897]; extracellular exosome [GO:0070062]; Golgi apparatus [GO:0005794]; lysosomal membrane [GO:0005765]; lysosome [GO:0005764]; plasma membrane [GO:0005886]; receptor complex [GO:0043235]	calcium ion binding [GO:0005509]; cargo receptor activity [GO:0038024]; hormone binding [GO:0042562]; insulin-like growth factor I binding [GO:0031994]; low-density lipoprotein particle receptor activity [GO:0005041]; protein transporter activity [GO:0140318]; protein-folding chaperone binding [GO:0051087]; SH3 domain binding [GO:0017124]	DEVELOPMENTAL STAGE: Expression in the choroid plexus of the brain is markedly reduced in aging subjects when compared with younger adults. {ECO:0000269|PubMed:17324488}.	0	TISSUE SPECIFICITY: Expressed in first and third trimester cytotrophoblasts in the placenta (at protein level) (PubMed:27798286). Absorptive epithelia, including renal proximal tubules. {ECO:0000269|PubMed:27798286}.	0	ENSDARG00000102506	lrp2	low density lipoprotein receptor-related protein 2a [Source:ZFIN;Acc:ZDB-GENE-050119-2]	HGNC	NP_001181916.2	82.562	unreviewed	A0A8M1NV12_DANRE	Low-density lipoprotein receptor-related protein 2 (Glycoprotein 330) (Megalin)	lrp2a im:680590 lrp2	Danio rerio (Zebrafish) (Brachydanio rerio)
9445	g9445.t2	sp|Q5R988|RAP2A_PONAB	Q5R988	chr09	Q5R988	reviewed	RAP2A_PONAB	Ras-related protein Rap-2a (EC 3.6.5.2)	RAP2A	rap2a	Pongo abelii (Sumatran orangutan) (Pongo pygmaeus abelii)	Small GTPase superfamily, Ras family	actin cytoskeleton organization [GO:0030036]; establishment of protein localization [GO:0045184]; intracellular protein localization [GO:0008104]; negative regulation of cell migration [GO:0030336]; positive regulation of cell migration [GO:0030335]; positive regulation of microvillus assembly [GO:1903698]; Rap protein signal transduction [GO:0032486]; regulation of dendrite morphogenesis [GO:0048814]; regulation of JNK cascade [GO:0046328]; regulation of postsynaptic membrane neurotransmitter receptor levels [GO:0099072]; regulation of synapse assembly [GO:0051963]	cytosol [GO:0005829]; endolysosome [GO:0036019]; Golgi apparatus [GO:0005794]; lamellipodium membrane [GO:0031258]; midbody [GO:0030496]; recycling endosome membrane [GO:0055038]; Schaffer collateral - CA1 synapse [GO:0098685]	G protein activity [GO:0003925]; GDP binding [GO:0019003]; GTP binding [GO:0005525]; GTPase activity [GO:0003924]; magnesium ion binding [GO:0000287]	0	0	0	0	ENSDARG00000040246	rap2a	RAP2A, member of RAS oncogene family b [Source:ZFIN;Acc:ZDB-GENE-090312-116]	HGNC	XP_003199211.1	97.814	unreviewed	E7F144_DANRE	small monomeric GTPase (EC 3.6.5.2)	rap2aa	Danio rerio (Zebrafish) (Brachydanio rerio)
9446	g9446.t3	sp|F2Z3T4|MBNL2_RAT	F2Z3T4	chr09	F2Z3T4	reviewed	MBNL2_RAT	Muscleblind-like protein 2	Mbnl2	mbnl2	Rattus norvegicus (Rat)	Muscleblind family	mRNA processing [GO:0006397]; regulation of alternative mRNA splicing, via spliceosome [GO:0000381]; regulation of RNA splicing [GO:0043484]; RNA splicing [GO:0008380]	cytoplasm [GO:0005737]; nucleoplasm [GO:0005654]	RNA binding [GO:0003723]; sequence-specific double-stranded DNA binding [GO:1990837]; zinc ion binding [GO:0008270]	0	INDUCTION: Exhibits night/day variations with a 9-fold increased expression at night in the pineal gland (at protein level). A light pulse of 1 hour is sufficient to decrease mRNA levels. Up-regulation is due to a large degree to the release of norepinephrine from nerve terminals in the pineal gland and cAMP signaling pathway. {ECO:0000269|PubMed:19457059}.	TISSUE SPECIFICITY: Expressed in the cerebellum, pineal gland and skeletal muscle. In the pineal gland, expressed in pinealocytes, not in perivascular spaces (at protein level). {ECO:0000269|PubMed:19457059}.	0	ENSDARG00000018460	mbnl2	muscleblind-like splicing regulator 2 [Source:ZFIN;Acc:ZDB-GENE-030131-9582]	ENTREZGENE,HGNC,UNIPROT_GN,WIKIGENE,ZFIN_ID	XP_073802294.1	77.551	unreviewed	A0A8M3AWR8_DANRE	Muscleblind-like protein 2 isoform X2	mbnl2 fj89c04 wu:fj89c04	Danio rerio (Zebrafish) (Brachydanio rerio)
9447	g9447.t1	sp|A0MGZ7|H6S3B_DANRE	A0MGZ7	chr09	A0MGZ7	reviewed	H6S3B_DANRE	Heparan-sulfate 6-O-sulfotransferase 3-B (HS 6-OST-3-B) (EC 2.8.2.-)	hs6st3b	hs6st3b	Danio rerio (Zebrafish) (Brachydanio rerio)	Sulfotransferase 6 family	heparan sulfate proteoglycan biosynthetic process [GO:0015012]	membrane [GO:0016020]	3'-phosphoadenosine 5'-phosphosulfate binding [GO:0050656]; heparan sulfate 6-sulfotransferase activity [GO:0017095]; oligosaccharide binding [GO:0070492]; sulfotransferase activity [GO:0008146]	DEVELOPMENTAL STAGE: Expressed both maternally and zygotically. {ECO:0000269|PubMed:17075883}.	0	TISSUE SPECIFICITY: In early somitogenesis, expressed in presumptive forebrain and midbrain, tail bud and Kupffer's vesicle. During mid-somitogenesis, ubiquitous expression which is strongest in the somites and eye. During late somitogenesis, predominantly expressed in eye, hindbrain and ventral somites. At 24 hours post-fertilization (hpf), restricted to lens and neural retina, brain, otic vesicle and somites. At 36 hpf, brain expression is restricted to telencephalon. At 48 hpf, restricted to telencephalon and pectoral fin. {ECO:0000269|PubMed:17075883}.	0	ENSDARG00000069500	hs6st3	heparan sulfate 6-O-sulfotransferase 3b [Source:ZFIN;Acc:ZDB-GENE-070103-3]	ENTREZGENE,UNIPROT_GN,WIKIGENE,ZFIN_ID	NP_001073663.2	69.43	reviewed	H6S3B_DANRE	Heparan-sulfate 6-O-sulfotransferase 3-B (HS 6-OST-3-B) (EC 2.8.2.-)	hs6st3b	Danio rerio (Zebrafish) (Brachydanio rerio)
9448	g9448.t2	sp|Q9NYU1|UGGG2_HUMAN	Q9NYU1	chr09	Q9NYU1	reviewed	UGGG2_HUMAN	UDP-glucose:glycoprotein glucosyltransferase 2 (UGT2) (hUGT2) (EC 2.4.1.-) (UDP--Glc:glycoprotein glucosyltransferase 2) (UDP-glucose ceramide glucosyltransferase-like 1)	UGGT2 UGCGL2 UGT2	uggt2	Homo sapiens (Human)	Glycosyltransferase 8 family	endoplasmic reticulum mannose trimming [GO:1904380]; protein N-linked glycosylation via asparagine [GO:0018279]	endoplasmic reticulum [GO:0005783]; endoplasmic reticulum lumen [GO:0005788]; endoplasmic reticulum quality control compartment [GO:0044322]; endoplasmic reticulum-Golgi intermediate compartment [GO:0005793]; protein-containing complex [GO:0032991]	UDP-glucose:glycoprotein glucosyltransferase activity [GO:0003980]; unfolded protein binding [GO:0051082]	0	0	TISSUE SPECIFICITY: Higher levels in kidney, pancreas, heart, and skeletal muscle. {ECO:0000269|PubMed:10694380}.	UGCGL2 UGT2	ENSDARG00000062089	uggt2	UDP-glucose glycoprotein glucosyltransferase 2 [Source:ZFIN;Acc:ZDB-GENE-050517-21]	ENTREZGENE,HGNC,UNIPROT_GN,WIKIGENE,ZFIN_ID	XP_021334639.1	75.132	unreviewed	E7F6G9_DANRE	UDP-glucose ceramide glucosyltransferase-like 1	uggt2	Danio rerio (Zebrafish) (Brachydanio rerio)
9449	g9449.t2	sp|Q13217|DNJC3_HUMAN	Q13217	chr09	Q13217	reviewed	DNJC3_HUMAN	DnaJ homolog subfamily C member 3 (Endoplasmic reticulum DNA J domain-containing protein 6) (ER-resident protein ERdj6) (ERdj6) (Interferon-induced, double-stranded RNA-activated protein kinase inhibitor) (Protein kinase inhibitor of 58 kDa) (Protein kinase inhibitor p58)	DNAJC3 P58IPK PRKRI	dnajc3	Homo sapiens (Human)	0	cellular response to cold [GO:0070417]; defense response to virus [GO:0051607]; negative regulation of apoptotic process [GO:0043066]; negative regulation of endoplasmic reticulum stress-induced eIF2 alpha phosphorylation [GO:1903912]; negative regulation of translation in response to endoplasmic reticulum stress [GO:1902010]; positive regulation of translation initiation in response to endoplasmic reticulum stress [GO:0036494]; protein folding in endoplasmic reticulum [GO:0034975]; proteolysis involved in protein catabolic process [GO:0051603]; response to unfolded protein [GO:0006986]	azurophil granule lumen [GO:0035578]; cytoplasm [GO:0005737]; cytosol [GO:0005829]; endoplasmic reticulum [GO:0005783]; endoplasmic reticulum lumen [GO:0005788]; extracellular exosome [GO:0070062]; extracellular region [GO:0005576]; extracellular vesicle [GO:1903561]; membrane [GO:0016020]	misfolded protein binding [GO:0051787]; protein kinase binding [GO:0019901]; protein kinase inhibitor activity [GO:0004860]; protein-folding chaperone binding [GO:0051087]	0	INDUCTION: Up-regulated during an endoplasmic reticulum stress via ATF6. Activated in response to infection by influenza virus through the dissociation of DNAJB1. Down-regulated by DNAJB1 and THAP12. {ECO:0000269|PubMed:12601012, ECO:0000269|PubMed:9447982, ECO:0000269|PubMed:9920933}.	TISSUE SPECIFICITY: Widely expressed with high level in the pancreas and testis. Also expressed in cell lines with different levels. {ECO:0000269|PubMed:8666242}.	P58IPK PRKRI					NP_955904.2	81.45	unreviewed	A0ACM8Q3N6_DANRE	DnaJ homolog subfamily C precursor	dnajc3a dnajc3 wu:fb64f06 zgc:56356 zgc:77731	Danio rerio (Zebrafish) (Brachydanio rerio)
9450	g9450.t2	sp|Q9Z0S6|CLD10_MOUSE	Q9Z0S6	chr09	Q9Z0S6	reviewed	CLD10_MOUSE	Claudin-10	Cldn10 Cldn10a	cldn10	Mus musculus (Mouse)	Claudin family	bicellular tight junction assembly [GO:0070830]; calcium-independent cell-cell adhesion via plasma membrane cell-adhesion molecules [GO:0016338]; cell adhesion [GO:0007155]; monoatomic ion transport [GO:0006811]; paracellular transport [GO:0160184]; regulation of monoatomic ion transport [GO:0043269]	bicellular tight junction [GO:0005923]; cytoplasm [GO:0005737]; endoplasmic reticulum [GO:0005783]; plasma membrane [GO:0005886]; tight junction [GO:0070160]	identical protein binding [GO:0042802]; paracellular tight junction channel activity [GO:0160187]; structural molecule activity [GO:0005198]	DEVELOPMENTAL STAGE: Detected in developing kidney at 14 dpc, with levels increasing towards adulthood. Expressed during tooth development: at 12 dpc, detected in the thickening tooth epithelium, at 13.5 dpc in the lingual basal epithelium of the bud epithelium, at 14.5 dpc in lingual epithelium and between 18 dpc to postnatal day 1 in odontoblasts and stratum intermedium. {ECO:0000269|PubMed:16520537, ECO:0000269|PubMed:17075866}.	0	TISSUE SPECIFICITY: [Isoform 1]: Widely expressed, with highest expression detected in brain cortex, kidney and lung. In kidney, the expression is highest in medulla, with transcripts being detected in medullary thick ascending limb of Henle's loop (mTAL) and outer and inner medullary collecting ducts. Expressed in salivary glands and skin. {ECO:0000269|PubMed:16804102, ECO:0000269|PubMed:19383724, ECO:0000269|PubMed:22891322, ECO:0000269|PubMed:28771254}.; TISSUE SPECIFICITY: [Isoform 2]: Detected in kidney with transcripts being detected in PCT, mTAL and cortical collecting duct. Detected in uterus. Expressed in proximal tubules (at protein level). {ECO:0000269|PubMed:16804102, ECO:0000269|PubMed:19383724, ECO:0000269|PubMed:28771254, ECO:0000269|PubMed:35031570}.; TISSUE SPECIFICITY: [Isoform 3]: Only detected in kidney and uterus. {ECO:0000269|PubMed:19383724}.; TISSUE SPECIFICITY: [Isoform 4]: Detected in kidney with transcripts being detected in PCT, mTAL and cortical collecting duct. Detected in uterus. {ECO:0000269|PubMed:19383724}.; TISSUE SPECIFICITY: [Isoform 5]: Only detected in kidney and uterus. {ECO:0000269|PubMed:19383724}.; TISSUE SPECIFICITY: Expressed in the inner ear where it is detected in organ of Corti, marginal cells of stria vascularis, Reissner's membrane and spiral limbus (at protein level). {ECO:0000269|PubMed:14698084}.	Cldn10a	ENSDARG00000058937	cldn10	claudin 10a [Source:ZFIN;Acc:ZDB-GENE-030616-510]	HGNC	XP_073768013.1	61.111	unreviewed	A0AC58GE62_DANRE	Claudin	cldn10l2 cdn10c fj92c04 wu:fj92c04	Danio rerio (Zebrafish) (Brachydanio rerio)
9451	g9451.t2	sp|Q5E9L0|CLD10_BOVIN	Q5E9L0	chr09	Q5E9L0	reviewed	CLD10_BOVIN	Claudin-10	CLDN10	cldn10	Bos taurus (Bovine)	Claudin family	bicellular tight junction assembly [GO:0070830]; cell adhesion [GO:0007155]; monoatomic ion transport [GO:0006811]; regulation of monoatomic ion transport [GO:0043269]	bicellular tight junction [GO:0005923]; cytoplasm [GO:0005737]; plasma membrane [GO:0005886]	structural molecule activity [GO:0005198]	0	0	0	0	ENSDARG00000058937	cldn10	claudin 10a [Source:ZFIN;Acc:ZDB-GENE-030616-510]	HGNC	NP_001191200.1	49.615	unreviewed	A0AB12ZNB8_DANRE	Claudin 10-like 2	cldn10l2 cdn10c fj92c04 wu:fj92c04	Danio rerio (Zebrafish) (Brachydanio rerio)
9452	g9452.t2	sp|Q5E9L0|CLD10_BOVIN	Q5E9L0	chr09	Q5E9L0	reviewed	CLD10_BOVIN	Claudin-10	CLDN10	cldn10	Bos taurus (Bovine)	Claudin family	bicellular tight junction assembly [GO:0070830]; cell adhesion [GO:0007155]; monoatomic ion transport [GO:0006811]; regulation of monoatomic ion transport [GO:0043269]	bicellular tight junction [GO:0005923]; cytoplasm [GO:0005737]; plasma membrane [GO:0005886]	structural molecule activity [GO:0005198]	0	0	0	0	ENSDARG00000058937	cldn10	claudin 10a [Source:ZFIN;Acc:ZDB-GENE-030616-510]	HGNC	XP_073767533.1	50.893	unreviewed	F1QH81_DANRE	Claudin	cldn10b zgc:110625	Danio rerio (Zebrafish) (Brachydanio rerio)
9453	g9453.t1	sp|O15439|MRP4_HUMAN	O15439	chr09	O15439	reviewed	MRP4_HUMAN	ATP-binding cassette sub-family C member 4 (EC 7.6.2.-) (EC 7.6.2.2) (EC 7.6.2.3) (MRP/cMOAT-related ABC transporter) (Multi-specific organic anion transporter B) (MOAT-B) (Multidrug resistance-associated protein 4)	ABCC4 MOATB MRP4	abcc4	Homo sapiens (Human)	ABC transporter superfamily, ABCC family, Conjugate transporter (TC 3.A.1.208) subfamily	bile acid and bile salt transport [GO:0015721]; cAMP transport [GO:0070730]; cilium assembly [GO:0060271]; export across plasma membrane [GO:0140115]; kynurenic acid metabolic process [GO:0034275]; L-tryptophan metabolic process [GO:0006568]; leukotriene transport [GO:0071716]; platelet degranulation [GO:0002576]; prostaglandin secretion [GO:0032310]; prostaglandin transport [GO:0015732]; transmembrane transport [GO:0055085]; transport across blood-brain barrier [GO:0150104]; urate transport [GO:0015747]; xenobiotic metabolic process [GO:0006805]; xenobiotic transmembrane transport [GO:0006855]	apical plasma membrane [GO:0016324]; basolateral plasma membrane [GO:0016323]; external side of apical plasma membrane [GO:0098591]; Golgi apparatus [GO:0005794]; membrane [GO:0016020]; nucleolus [GO:0005730]; plasma membrane [GO:0005886]; platelet dense granule membrane [GO:0031088]	15-hydroxyprostaglandin dehydrogenase (NAD+) activity [GO:0016404]; ABC-type bile acid transporter activity [GO:0015432]; ABC-type glutathione S-conjugate transporter activity [GO:0015431]; ABC-type transporter activity [GO:0140359]; ABC-type xenobiotic transporter activity [GO:0008559]; ATP binding [GO:0005524]; ATP hydrolysis activity [GO:0016887]; ATPase-coupled inorganic anion transmembrane transporter activity [GO:0043225]; ATPase-coupled transmembrane transporter activity [GO:0042626]; efflux transmembrane transporter activity [GO:0015562]; glutathione transmembrane transporter activity [GO:0034634]; guanine nucleotide transmembrane transporter activity [GO:0001409]; prostaglandin transmembrane transporter activity [GO:0015132]; purine nucleotide transmembrane transporter activity [GO:0015216]; urate transmembrane transporter activity [GO:0015143]; xenobiotic transmembrane transporter activity [GO:0042910]	0	0	TISSUE SPECIFICITY: Widely expressed, with particularly high levels in prostate, but is barely detectable in liver. sinusoidal membrane of hepatocytes.	MOATB MRP4	ENSDARG00000058953	abcc4	ATP binding cassette subfamily C member 4 (PEL blood group) [Source:ZFIN;Acc:ZDB-GENE-030616-511]	ENTREZGENE,HGNC,WIKIGENE,ZFIN_ID	NP_001007039.2	68.698	unreviewed	A0A8M1N2Y9_DANRE	Cystic fibrosis transmembrane conductance regulator (EC 5.6.1.6) (EC 7.6.2.2) (EC 7.6.2.3) (ATP-binding cassette sub-family C member 7) (Channel conductance-controlling ATPase) (Multidrug resistance-associated protein 4) (cAMP-dependent chloride channel)	abcc4 cb1019 dZ52I16.4 lkt MRP sb:eu668 sb:eu872 si:busm1-52i16.4 si:dz202l16.5 si:dz52i16.4	Danio rerio (Zebrafish) (Brachydanio rerio)
9454	g9454.t2	sp|Q6RVD7|SX21B_DANRE	Q6RVD7	chr09	Q6RVD7	reviewed	SX21B_DANRE	Transcription factor Sox-21-B (SRY-box containing gene 21b)	sox21b si:ch211-247e2.1 zgc:110678	sox21b	Danio rerio (Zebrafish) (Brachydanio rerio)	0	brain development [GO:0007420]; lens development in camera-type eye [GO:0002088]; negative regulation of DNA-templated transcription [GO:0045892]; negative regulation of transcription by RNA polymerase II [GO:0000122]; neuron differentiation [GO:0030182]; positive regulation of transcription by RNA polymerase II [GO:0045944]	nucleus [GO:0005634]	DNA-binding transcription activator activity, RNA polymerase II-specific [GO:0001228]; RNA polymerase II cis-regulatory region sequence-specific DNA binding [GO:0000978]; sequence-specific DNA binding [GO:0043565]	DEVELOPMENTAL STAGE: Expressed zygotically from the tailbud stage. {ECO:0000269|PubMed:15037315}.	0	0	0	ENSDARG00000008540	sox21	SRY-box transcription factor 21b [Source:ZFIN;Acc:ZDB-GENE-040429-1]	ENTREZGENE,UNIPROT_GN,WIKIGENE,ZFIN_ID	NP_001009888.1	89.121	reviewed	SX21B_DANRE	Transcription factor Sox-21-B (SRY-box containing gene 21b)	sox21b si:ch211-247e2.1 zgc:110678	Danio rerio (Zebrafish) (Brachydanio rerio)
9455	g9455.t2	sp|Q4R1H1|TYRP2_PIG	Q4R1H1	chr09	Q4R1H1	reviewed	TYRP2_PIG	L-dopachrome tautomerase (DCT) (DT) (EC 5.3.3.12) (L-dopachrome Delta-isomerase) (Tyrosinase-related protein 2) (TRP-2) (TRP2)	DCT TYRP2	dct	Sus scrofa (Pig)	Tyrosinase family	cell development [GO:0048468]; developmental pigmentation [GO:0048066]; melanin biosynthetic process from tyrosine [GO:0006583]; positive regulation of neuroblast proliferation [GO:0002052]; response to blue light [GO:0009637]; ventricular zone neuroblast division [GO:0021847]	cytosol [GO:0005829]; melanosome [GO:0042470]; melanosome membrane [GO:0033162]; plasma membrane [GO:0005886]	dopachrome isomerase activity [GO:0004167]; metal ion binding [GO:0046872]; oxidoreductase activity [GO:0016491]	0	0	0	TYRP2	ENSDARG00000006008	dct	dopachrome tautomerase [Source:ZFIN;Acc:ZDB-GENE-000508-1]	ENTREZGENE,HGNC,WIKIGENE,ZFIN_ID	NP_571630.2	80.677	unreviewed	A0A8M1PBK1_DANRE	L-dopachrome tautomerase precursor (EC 5.3.3.12)	dct TRP-2 trp2 zgc:109860	Danio rerio (Zebrafish) (Brachydanio rerio)
9456	g9456.t1	sp|Q9R087|GPC6_MOUSE	Q9R087	chr09	Q9R087	reviewed	GPC6_MOUSE	Glypican-6 [Cleaved into: Secreted glypican-6]	Gpc6	gpc6	Mus musculus (Mouse)	Glypican family	cell migration [GO:0016477]; regulation of neurotransmitter receptor localization to postsynaptic specialization membrane [GO:0098696]; regulation of signal transduction [GO:0009966]	cell surface [GO:0009986]; extracellular region [GO:0005576]; glutamatergic synapse [GO:0098978]; Golgi lumen [GO:0005796]; plasma membrane [GO:0005886]; side of membrane [GO:0098552]; synapse [GO:0045202]	0	DEVELOPMENTAL STAGE: Detected from 7 to 17 dpc. Overall expression clearly diminishes after 13 dpc. Mostly expressed in mesoderm-derived tissues, but also present in some neurectoderm-derived sites. High expression limited to mesenchymal tissues. In 11.5 and 13.5 dpc lungs, mostly restricted to the peribronchial mesenchymal cells. In the aorta and other major blood vessels, found in the subendothelial smooth muscle cell layers. Also expressed in the outflow tract of the heart ventricle, but not in other parts of the heart. At 13.5 dpc, in the developing kidney, detected in the metanephric cap mesenchyme of the cortical region, in the condensing mesenchyme surrounding the ureteric branches. Not detected in the adrenal glands. At 11.5 and 13.5 dpc, expressed weakly in the liver septae, but not in the parenchyme. Very strong expression in both the stomach and intestine, in the submucosal layers, in the condensing splanchnic mesenchyme. At 13.5 dpc, expressed in the mesenchymal cells of pancreas, gonad, mesonephric tissue and genital eminence. At 13.5 dpc, expressed in the thymus. At 11.5 dpc, strong expression in the mesenchyme of the mandibular process, with highest expression in the mesenchymal cell layer just below the oral epithelium. Not detected in the overlying epithelium. At 13.5 dpc, highly expressed in the dental mesenchyme surrounding the epithelial bud and near the top of the lip furrow, as well as in the tongue. At 13.5 dpc, expressed in the cartilage primordia of the ear and snout. Highly expressed in intervertebral disks, but not detected in the notochord and vertebrae, both at 11.5 and 13.5 dpc. Highly expressed in mesenchymal condensations of both the forelimb and hindlimb. Overall low expression in the nervous system. At 11.5 dpc, low expression in the neuroepithelium of the hindbrain, the telencephalic vesicle and neuro-epithelial cells lining the mesencephalic vesicle. At 13.5 dpc, detected in the roof of the neopallial cortex, which gives rise to the future cerebral cortex. Weak expression also observed in the medulla oblongata, the choroid plexus, and the ventral mantle layer of the spinal cord. Stronger expression in the ganglia of the glossopharyngeal nerve. At 11.5 and 13.5 dpc, expressed in the mesenchyme surrounding the olfactory epithelium, but not in the epithelium itself. Similarly expressed in the mesenchymal tissues lining the dorsal root ganglia (perineurium), but not in the ganglia. Expression also observed in a few epithelial cells (ectodermal origin), including, at 11.5 dpc, the ventromedial wall of the otic vesicle and, at 13.5 dpc, the cochlea of the inner ear. In the eye, expressed not only in the neural retina but also the cells that compose the wall of the lens vesicle. {ECO:0000269|PubMed:10480909}.	0	TISSUE SPECIFICITY: In the cartilage growth-plate, gradient of expression with highest levels from the proliferative and pre-hypertrophic zones to lowest, if any, in the hypertrophic zones (at protein level). {ECO:0000269|PubMed:19481194}.	0	ENSDARG00000103156	gpc6	glypican 6a [Source:ZFIN;Acc:ZDB-GENE-071004-15]	HGNC	XP_021331406.1	70.891	unreviewed	A0A8M9Q7F3_DANRE	Glypican-6a isoform X1	gpc6a si:ch1073-86a3.1 zgc:171629	Danio rerio (Zebrafish) (Brachydanio rerio)
9457	g9457.t2	sp|Q95KD0|FAKD5_MACFA	Q95KD0	chr09	Q95KD0	reviewed	FAKD5_MACFA	FAST kinase domain-containing protein 5, mitochondrial	FASTKD5 QflA-14044 QmoA-10101	fastkd5	Macaca fascicularis (Crab-eating macaque) (Cynomolgus monkey)	FAST kinase family	mitochondrial RNA processing [GO:0000963]; mRNA processing [GO:0006397]; regulation of mitochondrial mRNA stability [GO:0044528]	mitochondrial nucleoid [GO:0042645]; ribonucleoprotein granule [GO:0035770]	rRNA binding [GO:0019843]	0	0	0	0					XP_698448.3	51.261	unreviewed	A0A8N7UVN1_DANRE	FAST kinase domain-containing protein 5, mitochondrial isoform X2	fastkd5	Danio rerio (Zebrafish) (Brachydanio rerio)
9458	g9458.t1	sp|O94991|SLIK5_HUMAN	O94991	chr09	O94991	reviewed	SLIK5_HUMAN	SLIT and NTRK-like protein 5 (Leucine-rich repeat-containing protein 11)	SLITRK5 KIAA0918 LRRC11	slitrk5	Homo sapiens (Human)	SLITRK family	adult behavior [GO:0030534]; axonogenesis [GO:0007409]; chemical synaptic transmission [GO:0007268]; circulatory system development [GO:0072359]; dendrite morphogenesis [GO:0048813]; grooming behavior [GO:0007625]; positive regulation of synapse assembly [GO:0051965]; regulation of trans-synaptic signaling by BDNF, modulating synaptic transmission [GO:0150035]; response to xenobiotic stimulus [GO:0009410]; skin development [GO:0043588]; striatum development [GO:0021756]; synaptic membrane adhesion [GO:0099560]	glutamatergic synapse [GO:0098978]; plasma membrane [GO:0005886]; postsynaptic density membrane [GO:0098839]; receptor complex [GO:0043235]	0	0	0	TISSUE SPECIFICITY: Expressed predominantly in the cerebral cortex of the brain but also at low levels in the spinal cord and medulla. {ECO:0000269|PubMed:14557068}.	KIAA0918 LRRC11	ENSDARG00000074153	slitrk5	SLIT and NTRK-like family, member 5b [Source:ZFIN;Acc:ZDB-GENE-110408-55]	HGNC	XP_073769413.1	65.318	unreviewed	E7FFN0_DANRE	SLIT and NTRK-like protein 5	slitrk5b	Danio rerio (Zebrafish) (Brachydanio rerio)
9459	g9459.t2	sp|O14917|PCD17_HUMAN	O14917	chr09	O14917	reviewed	PCD17_HUMAN	Protocadherin-17 (Protocadherin-68)	PCDH17 PCDH68 PCH68	pcdh17	Homo sapiens (Human)	0	adult behavior [GO:0030534]; cell adhesion [GO:0007155]; homophilic cell adhesion via plasma membrane adhesion molecules [GO:0007156]; negative regulation of synaptic transmission [GO:0050805]; presynaptic active zone assembly [GO:1904071]; regulation of synaptic vesicle clustering [GO:2000807]; synaptic membrane adhesion [GO:0099560]	GABA-ergic synapse [GO:0098982]; glutamatergic synapse [GO:0098978]; plasma membrane [GO:0005886]; postsynaptic membrane [GO:0045211]; presynaptic membrane [GO:0042734]	calcium ion binding [GO:0005509]; cell adhesion molecule binding [GO:0050839]	DEVELOPMENTAL STAGE: During midgestation, enriched in the frontal and anterior temporal cortices. Expressed at high levels in the exterior margins of the thalamus, ventromedial striatal neuroepithelium and anterior cingulate. {ECO:0000269|PubMed:17978184}.	0	0	PCDH68 PCH68	ENSDARG00000027041	pcdh17	protocadherin 17 [Source:ZFIN;Acc:ZDB-GENE-090608-3]	ENTREZGENE,HGNC,UNIPROT_GN,WIKIGENE,ZFIN_ID	XP_005155913.1	68.688	unreviewed	A0ACM8QJL2_DANRE	Protocadherin-17 isoform X1 (Protocadherin-17 precursor)	pcdh17	Danio rerio (Zebrafish) (Brachydanio rerio)
9460	g9460.t2	sp|Q7TSK3|PCDH8_MOUSE	Q7TSK3	chr09	Q7TSK3	reviewed	PCDH8_MOUSE	Protocadherin-8 (Arcadlin) (Paraxial protocadherin)	Pcdh8 Papc	pcdh8	Mus musculus (Mouse)	0	cell-cell adhesion [GO:0098609]; chemical synaptic transmission [GO:0007268]; homophilic cell adhesion via plasma membrane adhesion molecules [GO:0007156]; modulation of chemical synaptic transmission [GO:0050804]; morphogenesis of embryonic epithelium [GO:0016331]; regulation of synaptic membrane adhesion [GO:0099179]; somitogenesis [GO:0001756]	dendrite [GO:0030425]; glutamatergic synapse [GO:0098978]; plasma membrane [GO:0005886]; postsynaptic membrane [GO:0045211]; presynaptic membrane [GO:0042734]; Schaffer collateral - CA1 synapse [GO:0098685]; synapse [GO:0045202]	calcium ion binding [GO:0005509]; cell adhesion molecule binding [GO:0050839]	0	0	0	Papc	ENSDARG00000006467	pcdh8	protocadherin 8 [Source:ZFIN;Acc:ZDB-GENE-980526-242]	ENTREZGENE,HGNC,WIKIGENE,ZFIN_ID	XP_073767686.1	58.646	unreviewed	A0AC58GD84_DANRE	Protocadherin-8	pcdh8 papc sb:eu375 zPAPC	Danio rerio (Zebrafish) (Brachydanio rerio)
9461	g9461.t2	sp|O95206|PCDH8_HUMAN	O95206	chr09	O95206	reviewed	PCDH8_HUMAN	Protocadherin-8 (Arcadlin)	PCDH8	pcdh8	Homo sapiens (Human)	0	cell-cell adhesion [GO:0098609]; cell-cell signaling [GO:0007267]; chemical synaptic transmission [GO:0007268]; homophilic cell adhesion via plasma membrane adhesion molecules [GO:0007156]; modulation of chemical synaptic transmission [GO:0050804]; morphogenesis of embryonic epithelium [GO:0016331]; regulation of synaptic membrane adhesion [GO:0099179]; somitogenesis [GO:0001756]	dendrite [GO:0030425]; glutamatergic synapse [GO:0098978]; plasma membrane [GO:0005886]; postsynaptic membrane [GO:0045211]; presynaptic membrane [GO:0042734]; Schaffer collateral - CA1 synapse [GO:0098685]; synapse [GO:0045202]	calcium ion binding [GO:0005509]; cell adhesion molecule binding [GO:0050839]	0	0	0	0	ENSDARG00000006467	pcdh8	protocadherin 8 [Source:ZFIN;Acc:ZDB-GENE-980526-242]	ENTREZGENE,HGNC,WIKIGENE,ZFIN_ID	XP_001341908.5	52.521	unreviewed	A0A0R4IYS4_DANRE	Protocadherin-8	pcdh8.2 si:ch211-199f5.1	Danio rerio (Zebrafish) (Brachydanio rerio)
9462	g9462.t1	sp|Q9Z1F6|CNMD_MOUSE	Q9Z1F6	chr09	Q9Z1F6	reviewed	CNMD_MOUSE	Leukocyte cell-derived chemotaxin 1 (Chondromodulin) [Cleaved into: Chondrosurfactant protein (CH-SP); Chondromodulin-1 (Chondromodulin-I) (ChM-I)]	Cnmd Chmi Lect1	cnmd	Mus musculus (Mouse)	Chondromodulin-1 family	cartilage development [GO:0051216]; endothelial cell morphogenesis [GO:0001886]; negative regulation of angiogenesis [GO:0016525]; negative regulation of endothelial cell proliferation [GO:0001937]; negative regulation of vascular endothelial growth factor receptor signaling pathway [GO:0030948]	endomembrane system [GO:0012505]	0	DEVELOPMENTAL STAGE: Detected from 9.5 dpc in the cardiac valve precursor cells from the atrioventricular cushions and outflow. At 10 dpc expressed in the cardiac jelly covering the trabeculating cardiomyocytes of the left ventricle, the outer curvature of the right ventricle and the outflow tract. Expression in the ventricles decreased gradually as development progressed, and disappeared by mid-embryogenesis (at protein level). {ECO:0000269|PubMed:16980969}.	0	TISSUE SPECIFICITY: Detected in the four cardiac valves, valvular interstitial cells and extracellular matrix (at protein level). {ECO:0000269|PubMed:16980969}.	Chmi Lect1	ENSDARG00000100133	cnmd	chondromodulin [Source:ZFIN;Acc:ZDB-GENE-010713-1]	ENTREZGENE,UNIPROT_GN,WIKIGENE,ZFIN_ID	XP_009303283.1	40.256	unreviewed	A0A0R4IMQ2_DANRE	Leukocyte cell-derived chemotaxin 1 (Chondromodulin)	cnmd cb298 chm1 fb55b05 lect1 wu:fb55b05	Danio rerio (Zebrafish) (Brachydanio rerio)
9463	g9463.t1	sp|P56497|EDNRB_CANLF	P56497	chr09	P56497	reviewed	EDNRB_CANLF	Endothelin receptor type B (ET-B) (ET-BR) (Endothelin receptor non-selective type)	EDNRB	ednrb	Canis lupus familiaris (Dog) (Canis familiaris)	G-protein coupled receptor 1 family, Endothelin receptor subfamily, EDNRB sub-subfamily	calcium-mediated signaling [GO:0019722]; developmental pigmentation [GO:0048066]; endothelin receptor signaling pathway [GO:0086100]; enteric nervous system development [GO:0048484]; regulation of blood pressure [GO:0008217]; vasoconstriction [GO:0042310]	plasma membrane [GO:0005886]	endothelin receptor activity [GO:0004962]	0	0	0	0	ENSDARG00000053498	ednrb	endothelin receptor type Bb [Source:ZFIN;Acc:ZDB-GENE-081105-182]	HGNC	NP_571272.1	67.582	unreviewed	Q9DGM2_DANRE	Endothelin receptor type B (Endothelin receptor non-selective type)	ednrba ednrb1 ednrb1a	Danio rerio (Zebrafish) (Brachydanio rerio)
9464	g9464.t2	sp|Q96JB2|COG3_HUMAN	Q96JB2	chr09	Q96JB2	reviewed	COG3_HUMAN	Conserved oligomeric Golgi complex subunit 3 (COG complex subunit 3) (Component of oligomeric Golgi complex 3) (Vesicle-docking protein SEC34 homolog) (p94)	COG3 SEC34	cog3	Homo sapiens (Human)	COG3 family	endoplasmic reticulum to Golgi vesicle-mediated transport [GO:0006888]; glycoprotein biosynthetic process [GO:0009101]; Golgi organization [GO:0007030]; intra-Golgi vesicle-mediated transport [GO:0006891]; intracellular protein transport [GO:0006886]; protein localization to organelle [GO:0033365]; protein stabilization [GO:0050821]; retrograde transport, vesicle recycling within Golgi [GO:0000301]; retrograde vesicle-mediated transport, Golgi to endoplasmic reticulum [GO:0006890]	cis-Golgi network [GO:0005801]; cytosol [GO:0005829]; Golgi apparatus [GO:0005794]; Golgi cisterna membrane [GO:0032580]; Golgi membrane [GO:0000139]; Golgi transport complex [GO:0017119]; plasma membrane [GO:0005886]; trans-Golgi network membrane [GO:0032588]	0	0	0	TISSUE SPECIFICITY: Widely expressed with highest levels in pancreas and testis and lowest levels in lung. {ECO:0000269|PubMed:11292827}.	SEC34	ENSDARG00000101999	cog3	component of oligomeric golgi complex 3 [Source:ZFIN;Acc:ZDB-GENE-050913-26]	ENTREZGENE,HGNC,WIKIGENE,ZFIN_ID	NP_001137512.1	83.272	unreviewed	A0A8M1NPJ9_DANRE	Conserved oligomeric Golgi complex subunit 3 (Component of oligomeric Golgi complex 3)	cog3 im:7147618 zgc:112360	Danio rerio (Zebrafish) (Brachydanio rerio)
9465	g9465.t2	sp|O15344|TRI18_HUMAN	O15344	chr09	O15344	reviewed	TRI18_HUMAN	E3 ubiquitin-protein ligase Midline-1 (EC 2.3.2.27) (Midin) (Putative transcription factor XPRF) (RING finger protein 59) (RING finger protein Midline-1) (RING-type E3 ubiquitin transferase Midline-1) (Tripartite motif-containing protein 18)	MID1 FXY RNF59 TRIM18 XPRF	mid1	Homo sapiens (Human)	TRIM/RBCC family	microtubule cytoskeleton organization [GO:0000226]; negative regulation of microtubule depolymerization [GO:0007026]; pattern specification process [GO:0007389]; positive regulation of stress-activated MAPK cascade [GO:0032874]; protein localization to microtubule [GO:0035372]; regulation of microtubule cytoskeleton organization [GO:0070507]	centriolar satellite [GO:0034451]; cytoplasm [GO:0005737]; cytosol [GO:0005829]; Golgi apparatus [GO:0005794]; microtubule [GO:0005874]; microtubule associated complex [GO:0005875]; spindle [GO:0005819]	enzyme binding [GO:0019899]; identical protein binding [GO:0042802]; microtubule binding [GO:0008017]; phosphoprotein binding [GO:0051219]; protein homodimerization activity [GO:0042803]; ubiquitin protein ligase activity [GO:0061630]; ubiquitin protein ligase binding [GO:0031625]; zinc ion binding [GO:0008270]	0	INDUCTION: A retroviral element acts as an alternative tissue-specific promoter for this gene. The LTR of an HERV-E element enhances the expression in placenta and embryonic kidney.	TISSUE SPECIFICITY: In the fetus, highest expression found in kidney, followed by brain and lung. Expressed at low levels in fetal liver. In the adult, most abundant in heart, placenta and brain.	FXY RNF59 TRIM18 XPRF	ENSDARG00000060482	mid1	midline 1 [Source:ZFIN;Acc:ZDB-GENE-110411-205]	ENTREZGENE,HGNC,UNIPROT_GN,WIKIGENE,ZFIN_ID	XP_073769418.1	80.21	unreviewed	A0A8M3AWB4_DANRE	E3 ubiquitin-protein ligase Midline-1 (EC 2.3.2.27) (RING finger protein Midline-1) (RING-type E3 ubiquitin transferase Midline-1) (Tripartite motif-containing protein 18)	mid1	Danio rerio (Zebrafish) (Brachydanio rerio)
9466	g9466.t1	sp|O54834|RHG06_MOUSE	O54834	chr09	O54834	reviewed	RHG06_MOUSE	Rho GTPase-activating protein 6 (Rho-type GTPase-activating protein 6) (Rho-type GTPase-activating protein RhoGAPX-1)	Arhgap6	arhgap6	Mus musculus (Mouse)	0	actin filament organization [GO:0007015]; focal adhesion assembly [GO:0048041]; negative regulation of focal adhesion assembly [GO:0051895]; negative regulation of stress fiber assembly [GO:0051497]; positive regulation of intracellular signal transduction [GO:1902533]; positive regulation of phospholipase C/protein kinase C signal transduction [GO:0141214]; signal transduction [GO:0007165]	actin cytoskeleton [GO:0015629]; cytoplasm [GO:0005737]; cytosol [GO:0005829]; mitotic spindle [GO:0072686]	GTPase activator activity [GO:0005096]; phospholipase activator activity [GO:0016004]; phospholipase binding [GO:0043274]; SH3 domain binding [GO:0017124]	0	0	TISSUE SPECIFICITY: Expressed in retina and lung.	0	ENSDARG00000111170	arhgap6	Rho GTPase activating protein 6 [Source:HGNC Symbol;Acc:HGNC:676]	HGNC	XP_073769414.1	58.282	unreviewed	A0AC58GHY2_DANRE	Rho GTPase-activating protein 6 isoform X1	LOC101882360	Danio rerio (Zebrafish) (Brachydanio rerio)
9467	g9467.t4	sp|Q14CM0|FRPD4_HUMAN	Q14CM0	chr09	Q14CM0	reviewed	FRPD4_HUMAN	FERM and PDZ domain-containing protein 4 (PDZ domain-containing protein 10) (PSD-95-interacting regulator of spine morphogenesis) (Preso)	FRMPD4 KIAA0316 PDZD10 PDZK10	frmpd4	Homo sapiens (Human)	0	positive regulation of synapse structural plasticity [GO:0051835]	dendritic spine [GO:0043197]; protein-containing complex [GO:0032991]	phosphatidylinositol-4,5-bisphosphate binding [GO:0005546]	0	0	0	KIAA0316 PDZD10 PDZK10	ENSDARG00000075685	frmpd4	FERM and PDZ domain containing 4 [Source:ZFIN;Acc:ZDB-GENE-121004-1]	ENTREZGENE,HGNC,WIKIGENE,ZFIN_ID	XP_073769429.1	64.111	unreviewed	A0AC58GHZ4_DANRE	FERM and PDZ domain-containing protein 4 isoform X5	frmpd4	Danio rerio (Zebrafish) (Brachydanio rerio)
9468	g9468.t1	sp|Q9NYK1|TLR7_HUMAN	Q9NYK1	chr09	Q9NYK1	reviewed	TLR7_HUMAN	Toll-like receptor 7	TLR7 UNQ248/PRO285	tlr7	Homo sapiens (Human)	Toll-like receptor family	canonical NF-kappaB signal transduction [GO:0007249]; cellular response to mechanical stimulus [GO:0071260]; cellular response to virus [GO:0098586]; defense response to virus [GO:0051607]; inflammatory response [GO:0006954]; innate immune response [GO:0045087]; JNK cascade [GO:0007254]; positive regulation of canonical NF-kappaB signal transduction [GO:0043123]; positive regulation of chemokine production [GO:0032722]; positive regulation of inflammatory response [GO:0050729]; positive regulation of interferon-alpha production [GO:0032727]; positive regulation of interferon-beta production [GO:0032728]; positive regulation of interleukin-6 production [GO:0032755]; positive regulation of interleukin-8 production [GO:0032757]; positive regulation of macrophage cytokine production [GO:0060907]; positive regulation of transcription by RNA polymerase II [GO:0045944]; positive regulation of type II interferon production [GO:0032729]; response to cGMP [GO:0070305]; toll-like receptor 7 signaling pathway [GO:0034154]; toll-like receptor 8 signaling pathway [GO:0034158]; toll-like receptor signaling pathway [GO:0002224]	cytoplasm [GO:0005737]; early phagosome [GO:0032009]; endolysosome membrane [GO:0036020]; endoplasmic reticulum [GO:0005783]; endoplasmic reticulum membrane [GO:0005789]; endosome [GO:0005768]; endosome membrane [GO:0010008]; Golgi membrane [GO:0000139]; lysosome [GO:0005764]; plasma membrane [GO:0005886]; receptor complex [GO:0043235]	double-stranded RNA binding [GO:0003725]; pattern recognition receptor activity [GO:0038187]; single-stranded RNA binding [GO:0003727]; siRNA binding [GO:0035197]	0	0	TISSUE SPECIFICITY: Detected in brain, placenta, spleen, stomach, small intestine, lung and in plasmacytoid pre-dendritic cells. Expressed in peripheral mononuclear blood cells (PubMed:32706371). {ECO:0000269|PubMed:32706371}.	0	ENSDARG00000068812	tlr7	toll-like receptor 7 [Source:ZFIN;Acc:ZDB-GENE-040219-11]	ENTREZGENE,HGNC,WIKIGENE,ZFIN_ID	XP_073769434.1	66.731	unreviewed	A0AC58GIE9_DANRE	Toll-like receptor 7 isoform X10	frmpd4	Danio rerio (Zebrafish) (Brachydanio rerio)
9469	g9469.t2	sp|Q9NYK1|TLR7_HUMAN	Q9NYK1	chr09	Q9NYK1	reviewed	TLR7_HUMAN	Toll-like receptor 7	TLR7 UNQ248/PRO285	tlr7	Homo sapiens (Human)	Toll-like receptor family	canonical NF-kappaB signal transduction [GO:0007249]; cellular response to mechanical stimulus [GO:0071260]; cellular response to virus [GO:0098586]; defense response to virus [GO:0051607]; inflammatory response [GO:0006954]; innate immune response [GO:0045087]; JNK cascade [GO:0007254]; positive regulation of canonical NF-kappaB signal transduction [GO:0043123]; positive regulation of chemokine production [GO:0032722]; positive regulation of inflammatory response [GO:0050729]; positive regulation of interferon-alpha production [GO:0032727]; positive regulation of interferon-beta production [GO:0032728]; positive regulation of interleukin-6 production [GO:0032755]; positive regulation of interleukin-8 production [GO:0032757]; positive regulation of macrophage cytokine production [GO:0060907]; positive regulation of transcription by RNA polymerase II [GO:0045944]; positive regulation of type II interferon production [GO:0032729]; response to cGMP [GO:0070305]; toll-like receptor 7 signaling pathway [GO:0034154]; toll-like receptor 8 signaling pathway [GO:0034158]; toll-like receptor signaling pathway [GO:0002224]	cytoplasm [GO:0005737]; early phagosome [GO:0032009]; endolysosome membrane [GO:0036020]; endoplasmic reticulum [GO:0005783]; endoplasmic reticulum membrane [GO:0005789]; endosome [GO:0005768]; endosome membrane [GO:0010008]; Golgi membrane [GO:0000139]; lysosome [GO:0005764]; plasma membrane [GO:0005886]; receptor complex [GO:0043235]	double-stranded RNA binding [GO:0003725]; pattern recognition receptor activity [GO:0038187]; single-stranded RNA binding [GO:0003727]; siRNA binding [GO:0035197]	0	0	TISSUE SPECIFICITY: Detected in brain, placenta, spleen, stomach, small intestine, lung and in plasmacytoid pre-dendritic cells. Expressed in peripheral mononuclear blood cells (PubMed:32706371). {ECO:0000269|PubMed:32706371}.	0	ENSDARG00000068812	tlr7	toll-like receptor 7 [Source:ZFIN;Acc:ZDB-GENE-040219-11]	ENTREZGENE,HGNC,WIKIGENE,ZFIN_ID	XP_073769446.1	63.81	unreviewed	A0AC58GI91_DANRE	Toll-like receptor 8	tlr8a	Danio rerio (Zebrafish) (Brachydanio rerio)
9470	g9470.t1	sp|Q9I954|TYBB_CYPCA	Q9I954	chr09	Q9I954	reviewed	TYBB_CYPCA	Thymosin beta-b	0	0	Cyprinus carpio (Common carp)	Thymosin beta family	actin filament organization [GO:0007015]; regulation of cell migration [GO:0030334]	cytoplasm [GO:0005737]; cytoskeleton [GO:0005856]	actin monomer binding [GO:0003785]	0	0	0	0					NP_991144.1	82.051	reviewed	TYB_DANRE	Thymosin beta	tmsb	Danio rerio (Zebrafish) (Brachydanio rerio)
9471	g9471.t2	sp|Q8AVH7|EGFL6_XENLA	Q8AVH7	chr09	Q8AVH7	reviewed	EGFL6_XENLA	Epidermal growth factor-like protein 6 (EGF-like protein 6)	egfl6	egfl6	Xenopus laevis (African clawed frog)	Nephronectin family	cell adhesion [GO:0007155]; cell differentiation [GO:0030154]	basement membrane [GO:0005604]; membrane [GO:0016020]	calcium ion binding [GO:0005509]	0	0	0	0	ENSDARG00000045958	egfl6	EGF-like-domain, multiple 6 [Source:ZFIN;Acc:ZDB-GENE-040718-157]	ENTREZGENE,HGNC,UNIPROT_GN,WIKIGENE,ZFIN_ID	NP_001002457.2	61.368	unreviewed	A0AB13A9T6_DANRE	Epidermal growth factor-like protein 6 isoform 2	egfl6 cb3 maeg sb:cb3 wu:fc66b04 zgc:92328	Danio rerio (Zebrafish) (Brachydanio rerio)
9472	g9472.t2	sp|P24408|RAB9A_CANLF	P24408	chr09	P24408	reviewed	RAB9A_CANLF	Ras-related protein Rab-9A (EC 3.6.5.2)	RAB9A RAB9	rab9a	Canis lupus familiaris (Dog) (Canis familiaris)	Small GTPase superfamily, Rab family	positive regulation of exocytosis [GO:0045921]; protein transport [GO:0015031]; Rab protein signal transduction [GO:0032482]; receptor-mediated endocytosis [GO:0006898]; regulation of protein localization [GO:0032880]; retrograde transport, endosome to Golgi [GO:0042147]	cytosol [GO:0005829]; endoplasmic reticulum membrane [GO:0005789]; Golgi membrane [GO:0000139]; late endosome [GO:0005770]; lysosome [GO:0005764]; melanosome [GO:0042470]; phagocytic vesicle [GO:0045335]; phagocytic vesicle membrane [GO:0030670]; plasma membrane [GO:0005886]	G protein activity [GO:0003925]; GDP binding [GO:0019003]; GTP binding [GO:0005525]; GTPase activity [GO:0003924]; identical protein binding [GO:0042802]; metal ion binding [GO:0046872]	0	0	0	RAB9	ENSDARG00000045027	rab9a	RAB9A, member RAS oncogene family [Source:ZFIN;Acc:ZDB-GENE-060825-293]	ENTREZGENE,HGNC,UNIPROT_GN,WIKIGENE,ZFIN_ID	NP_001229903.1	85.075	unreviewed	A0A8M1P3V1_DANRE	Ras-related protein Rab-9A	rab9a im:6903224 zgc:153391	Danio rerio (Zebrafish) (Brachydanio rerio)
9473	g9473.t1	sp|Q08CN0|TPPC2_DANRE	Q08CN0	chr09	Q08CN0	reviewed	TPPC2_DANRE	Trafficking protein particle complex subunit 2	trappc2 zgc:152903	trappc2	Danio rerio (Zebrafish) (Brachydanio rerio)	TRAPP small subunits family, Sedlin subfamily	endoplasmic reticulum to Golgi vesicle-mediated transport [GO:0006888]	cytoplasm [GO:0005737]; endoplasmic reticulum-Golgi intermediate compartment [GO:0005793]; nucleus [GO:0005634]; perinuclear region of cytoplasm [GO:0048471]; TRAPP complex [GO:0030008]	0	0	0	0	0	ENSDARG00000097660	trappc2	trafficking protein particle complex subunit 2 [Source:ZFIN;Acc:ZDB-GENE-060929-1266]	ENTREZGENE,UNIPROT_GN,WIKIGENE,ZFIN_ID	XP_068079577.1	95	reviewed	TPPC2_DANRE	Trafficking protein particle complex subunit 2	trappc2 zgc:152903	Danio rerio (Zebrafish) (Brachydanio rerio)
9474	g9474.t2	sp|Q7SZK7|OFD1_DANRE	Q7SZK7	chr09	Q7SZK7	reviewed	OFD1_DANRE	Centriole and centriolar satellite protein ofd1 (Oral-facial-digital syndrome 1 protein homolog)	ofd1 zgc:92562	ofd1	Danio rerio (Zebrafish) (Brachydanio rerio)	OFD1 family	cell projection organization [GO:0030030]; convergent extension [GO:0060026]; convergent extension involved in gastrulation [GO:0060027]; determination of heart left/right asymmetry [GO:0061371]; epithelial cilium movement involved in determination of left/right asymmetry [GO:0060287]	centriolar satellite [GO:0034451]; centriole [GO:0005814]; centrosome [GO:0005813]; ciliary basal body [GO:0036064]; extracellular region [GO:0005576]; nucleus [GO:0005634]	0	0	0	TISSUE SPECIFICITY: Widely expressed. {ECO:0000269|PubMed:12782125}.	0	ENSDARG00000000529	ofd1	OFD1 centriole and centriolar satellite protein [Source:ZFIN;Acc:ZDB-GENE-030131-5427]	ENTREZGENE,HGNC,UNIPROT_GN,WIKIGENE,ZFIN_ID	XP_009303289.1	54.224	unreviewed	A0A8M3AWD4_DANRE	Centriole and centriolar satellite protein ofd1 isoform X1	ofd1 wu:fa07a10 wu:fd17e11 zgc:92562	Danio rerio (Zebrafish) (Brachydanio rerio)
9475	g9475.t3	sp|P35803|GPM6B_MOUSE	P35803	chr09	P35803	reviewed	GPM6B_MOUSE	Neuronal membrane glycoprotein M6-b (M6b)	Gpm6b M6b	gpm6b	Mus musculus (Mouse)	Myelin proteolipid protein family	axon development [GO:0061564]; central nervous system myelination [GO:0022010]; extracellular matrix assembly [GO:0085029]; negative regulation of protein localization to cell surface [GO:2000009]; negative regulation of serotonin uptake [GO:0051612]; ossification [GO:0001503]; positive regulation of bone mineralization [GO:0030501]; protein transport [GO:0015031]; regulation of actin cytoskeleton organization [GO:0032956]; regulation of focal adhesion assembly [GO:0051893]	membrane raft [GO:0045121]; myelin sheath [GO:0043209]; plasma membrane [GO:0005886]	structural constituent of myelin sheath [GO:0019911]	DEVELOPMENTAL STAGE: First detected in presumptive postmitotic neurons in the developing neural tube at embryonic day 9.	0	TISSUE SPECIFICITY: Widely expressed. In the brain, expressed in neurons and oligodendrocytes. {ECO:0000269|PubMed:11749036}.	M6b	ENSDARG00000001676	gpm6b	glycoprotein M6Bb [Source:ZFIN;Acc:ZDB-GENE-030710-10]	HGNC	NP_001013352.2	73.139	unreviewed	A0A8N7UY63_DANRE	Glycoprotein M6Bb isoform 2	gpm6bb gpb6bb zgc:110793	Danio rerio (Zebrafish) (Brachydanio rerio)
9476	g9476.t2	sp|P23416|GLRA2_HUMAN	P23416	chr09	P23416	reviewed	GLRA2_HUMAN	Glycine receptor subunit alpha-2	GLRA2	glra2	Homo sapiens (Human)	Ligand-gated ion channel (TC 1.A.9) family, Glycine receptor (TC 1.A.9.3) subfamily, GLRA2 sub-subfamily	cellular response to amino acid stimulus [GO:0071230]; cellular response to ethanol [GO:0071361]; cellular response to zinc ion [GO:0071294]; chloride transmembrane transport [GO:1902476]; modulation of chemical synaptic transmission [GO:0050804]; monoatomic ion transmembrane transport [GO:0034220]; neuropeptide signaling pathway [GO:0007218]	cell projection [GO:0042995]; chloride channel complex [GO:0034707]; GABA-ergic synapse [GO:0098982]; glycinergic synapse [GO:0098690]; plasma membrane [GO:0005886]; postsynaptic specialization membrane [GO:0099634]	excitatory extracellular ligand-gated monoatomic ion channel activity [GO:0005231]; extracellularly glycine-gated chloride channel activity [GO:0016934]; glycine binding [GO:0016594]; glycine-gated chloride ion channel activity [GO:0022852]; metal ion binding [GO:0046872]; transmembrane signaling receptor activity [GO:0004888]; transmitter-gated monoatomic ion channel activity involved in regulation of postsynaptic membrane potential [GO:1904315]	0	0	0	0	ENSDARG00000075012	glra2	glycine receptor, alpha 2 [Source:ZFIN;Acc:ZDB-GENE-090407-1]	ENTREZGENE,HGNC,UNIPROT_GN,WIKIGENE,ZFIN_ID	XP_021334452.1	75.855	unreviewed	A0A8M9PSE3_DANRE	Glycine receptor subunit alpha-2 isoform X1	glra2 si:ch211-12n8.3	Danio rerio (Zebrafish) (Brachydanio rerio)
9477	g9477.t2	sp|Q8NB91|FANCB_HUMAN	Q8NB91	chr09	Q8NB91	reviewed	FANCB_HUMAN	Fanconi anemia group B protein (Protein FACB) (Fanconi anemia-associated polypeptide of 95 kDa) (FAAP95)	FANCB	fancb	Homo sapiens (Human)	0	interstrand cross-link repair [GO:0036297]; negative regulation of double-strand break repair via homologous recombination [GO:2000042]; positive regulation of double-strand break repair via homologous recombination [GO:1905168]; replication-born double-strand break repair via sister chromatid exchange [GO:1990414]	chromatin [GO:0000785]; cytosol [GO:0005829]; Fanconi anaemia nuclear complex [GO:0043240]; nucleoplasm [GO:0005654]	0	0	0	0	0	ENSDARG00000067596	fancb	FA complementation group B [Source:ZFIN;Acc:ZDB-GENE-060510-1]	ENTREZGENE,WIKIGENE,ZFIN_ID	NP_001410587.1	33.69	unreviewed	A0AB13A9F3_DANRE	Fanconi anemia group B protein	fancb	Danio rerio (Zebrafish) (Brachydanio rerio)
9478	g9478.t2	sp|Q8NHP6|MSPD2_HUMAN	Q8NHP6	chr09	Q8NHP6	reviewed	MSPD2_HUMAN	Motile sperm domain-containing protein 2	MOSPD2	mospd2	Homo sapiens (Human)	0	chemotaxis [GO:0006935]; lipid droplet formation [GO:0140042]; positive regulation of monocyte chemotaxis [GO:0090026]; positive regulation of neutrophil chemotaxis [GO:0090023]; protein homooligomerization [GO:0051260]	endomembrane system [GO:0012505]; endoplasmic reticulum [GO:0005783]; endoplasmic reticulum membrane [GO:0005789]; endoplasmic reticulum-endosome membrane contact site [GO:0140284]; membrane [GO:0016020]; organelle membrane contact site [GO:0044232]; plasma membrane [GO:0005886]; specific granule membrane [GO:0035579]	FFAT motif binding [GO:0033149]	0	0	TISSUE SPECIFICITY: Highly expressed in CD14(+) monocytes, and at lower levels in neutrophils. Does not show significant expression in B-cells or T-cells. {ECO:0000269|PubMed:28137892}.	0	ENSDARG00000026024	mospd2	motile sperm domain containing 2 [Source:ZFIN;Acc:ZDB-GENE-041114-1]	ENTREZGENE,HGNC,UNIPROT_GN,WIKIGENE,ZFIN_ID	NP_001007294.2	70.099	unreviewed	A0A2R8QKX7_DANRE	Motile sperm domain-containing protein 2	mospd2 wu:fc33h03 wu:fc48a06 wu:fe36a12 zgc:92558	Danio rerio (Zebrafish) (Brachydanio rerio)
9479	g9479.t1	sp|Q3SX45|ASB2_BOVIN	Q3SX45	chr09	Q3SX45	reviewed	ASB2_BOVIN	Ankyrin repeat and SOCS box protein 2 (ASB-2)	ASB2	asb2	Bos taurus (Bovine)	Ankyrin SOCS box (ASB) family	actin cytoskeleton organization [GO:0030036]; cardiac muscle cell development [GO:0055013]; cardiac muscle cell differentiation [GO:0055007]; heart development [GO:0007507]; intracellular signal transduction [GO:0035556]; proteasome-mediated ubiquitin-dependent protein catabolic process [GO:0043161]; protein ubiquitination [GO:0016567]; skeletal muscle atrophy [GO:0014732]	stress fiber [GO:0001725]; ubiquitin ligase complex [GO:0000151]; Z disc [GO:0030018]	0	0	0	0	0					XP_073794214.1	47.727	unreviewed	A0ACM8Q7L2_DANRE	SPRY domain-containing SOCS box protein 1	spsb1 fi35c01 wu:fi35c01 zgc:114115	Danio rerio (Zebrafish) (Brachydanio rerio)
9480	g9480.t1	sp|Q91ZT8|ASB9_MOUSE	Q91ZT8	chr09	Q91ZT8	reviewed	ASB9_MOUSE	Ankyrin repeat and SOCS box protein 9 (ASB-9)	Asb9	asb9	Mus musculus (Mouse)	Ankyrin SOCS box (ASB) family	intracellular signal transduction [GO:0035556]; positive regulation of protein catabolic process [GO:0045732]; proteasome-mediated ubiquitin-dependent protein catabolic process [GO:0043161]; protein ubiquitination [GO:0016567]	Cul5-RING ubiquitin ligase complex [GO:0031466]; mitochondrion [GO:0005739]	ubiquitin-like ligase-substrate adaptor activity [GO:1990756]	0	0	0	0					NP_001017753.1	45.802	unreviewed	A0A8M1N5A6_DANRE	Ankyrin repeat and SOCS box protein 5b	asb5b asb5 zgc:112094	Danio rerio (Zebrafish) (Brachydanio rerio)
9481	g9481.t2	sp|P51810|GP143_HUMAN	P51810	chr09	P51810	reviewed	GP143_HUMAN	G-protein coupled receptor 143 (Ocular albinism type 1 protein)	GPR143 OA1	gpr143	Homo sapiens (Human)	G-protein coupled receptor OA family	eye pigment biosynthetic process [GO:0006726]; G protein-coupled receptor signaling pathway [GO:0007186]; melanosome localization [GO:0032400]; melanosome organization [GO:0032438]; melanosome transport [GO:0032402]; phospholipase C-activating G protein-coupled receptor signaling pathway [GO:0007200]; regulation of melanosome organization [GO:1903056]; regulation of melanosome transport [GO:1902908]; signal transduction [GO:0007165]; visual perception [GO:0007601]	apical plasma membrane [GO:0016324]; cell junction [GO:0030054]; cytoplasm [GO:0005737]; Golgi apparatus [GO:0005794]; lysosomal membrane [GO:0005765]; melanosome [GO:0042470]; melanosome membrane [GO:0033162]; membrane [GO:0016020]; nuclear body [GO:0016604]; nucleoplasm [GO:0005654]; plasma membrane [GO:0005886]	dopamine binding [GO:0035240]; G protein-coupled receptor activity [GO:0004930]; L-DOPA binding [GO:0072544]; L-DOPA receptor activity [GO:0035643]; L-tyrosine binding [GO:0072545]	0	0	TISSUE SPECIFICITY: Expressed at high levels in the retina, including the retinal pigment epithelium (RPE), and in melanocytes. Weak expression is observed in brain and adrenal gland. {ECO:0000269|PubMed:18828673, ECO:0000269|PubMed:7647783}.	OA1	ENSDARG00000034572	gpr143	G protein-coupled receptor 143 [Source:ZFIN;Acc:ZDB-GENE-040426-1476]	ENTREZGENE,HGNC,WIKIGENE,ZFIN_ID	NP_957116.2	73.671	unreviewed	A0AC36K4V6_DANRE	G-protein coupled receptor 143	gpr143 zgc:65915 zgc:77322	Danio rerio (Zebrafish) (Brachydanio rerio)
9482	g9482.t2	sp|Q9QXE7|TBL1X_MOUSE	Q9QXE7	chr09	Q9QXE7	reviewed	TBL1X_MOUSE	F-box-like/WD repeat-containing protein TBL1X (Transducin beta-like protein 1X)	Tbl1x Tbl1	tbl1x	Mus musculus (Mouse)	WD repeat EBI family	fat cell differentiation [GO:0045444]; negative regulation of DNA-templated transcription [GO:0045892]; positive regulation of transcription by RNA polymerase II [GO:0045944]; proteasome-mediated ubiquitin-dependent protein catabolic process [GO:0043161]; protein stabilization [GO:0050821]; regulation of transcription by RNA polymerase II [GO:0006357]; response to estrogen [GO:0043627]; response to steroid hormone [GO:0048545]	histone deacetylase complex [GO:0000118]; mitotic spindle [GO:0072686]; nucleoplasm [GO:0005654]; nucleus [GO:0005634]; transcription regulator complex [GO:0005667]; transcription repressor complex [GO:0017053]	chromatin binding [GO:0003682]; DNA binding [GO:0003677]; histone binding [GO:0042393]; identical protein binding [GO:0042802]; transcription cis-regulatory region binding [GO:0000976]; transcription corepressor activity [GO:0003714]	0	0	TISSUE SPECIFICITY: Expressed in the cochlea. {ECO:0000269|PubMed:10330347}.	Tbl1	ENSDARG00000060438	tbl1x	transducin beta like 1 X-linked [Source:ZFIN;Acc:ZDB-GENE-070209-131]	ENTREZGENE,HGNC,UNIPROT_GN,WIKIGENE,ZFIN_ID	XP_005172880.1	89.105	unreviewed	A5PF33_DANRE	F-box-like/WD repeat-containing protein TBL1XR1a isoform X1	tbl1xr1a CH211-51H4.1 fc46g07 TBL1XR1 wu:fc46g07 zgc:110312	Danio rerio (Zebrafish) (Brachydanio rerio)
9483	g9483.t2	sp|P23352|KALM_HUMAN	P23352	chr09	P23352	reviewed	KALM_HUMAN	Anosmin-1 (Adhesion molecule-like X-linked) (Kallmann syndrome protein)	ANOS1 ADMLX KAL KAL1 KALIG1	anos1	Homo sapiens (Human)	0	axon guidance [GO:0007411]; cell adhesion [GO:0007155]; chemotaxis [GO:0006935]; neuron differentiation [GO:0030182]	cell surface [GO:0009986]; extracellular matrix [GO:0031012]; extracellular region [GO:0005576]; extracellular space [GO:0005615]; plasma membrane [GO:0005886]	extracellular matrix structural constituent [GO:0005201]; heparin binding [GO:0008201]; serine-type endopeptidase inhibitor activity [GO:0004867]	0	0	TISSUE SPECIFICITY: Expressed in the cerebellum (at protein level). {ECO:0000269|PubMed:12007408}.	ADMLX KAL KAL1 KALIG1	ENSDARG00000012896	anos1	anosmin 1a [Source:ZFIN;Acc:ZDB-GENE-000201-9]	HGNC	XP_073769441.1	67.718	unreviewed	A0AC58GI86_DANRE	Anosmin-1 isoform X1	anos1	Danio rerio (Zebrafish) (Brachydanio rerio)
9484	g9484.t1	sp|Q3UZY0|SFI1_MOUSE	Q3UZY0	chr09	Q3UZY0	reviewed	SFI1_MOUSE	Protein SFI1 homolog	Sfi1 Kiaa0542	sfi1	Mus musculus (Mouse)	SFI1 family	0	centriole [GO:0005814]	phosphatase binding [GO:0019902]	0	0	0	Kiaa0542	ENSDARG00000053992	sfi1	SFI1 centrin binding protein [Source:ZFIN;Acc:ZDB-GENE-080206-4]	ENTREZGENE,UNIPROT_GN,WIKIGENE,ZFIN_ID	XP_021326683.2	30.38	unreviewed	A0A8M9PIB0_DANRE	Uncharacterized protein	LOC110438488	Danio rerio (Zebrafish) (Brachydanio rerio)
9485	g9485.t1	sp|Q3KPI0|CEA21_HUMAN	Q3KPI0	chr09	Q3KPI0	reviewed	CEA21_HUMAN	Cell adhesion molecule CEACAM21 (Carcinoembryonic antigen-related cell adhesion molecule 21) (CEA cell adhesion molecule 21)	CEACAM21 UNQ3098/PRO10075	ceacam21	Homo sapiens (Human)	Immunoglobulin superfamily, CEA family	immune response [GO:0006955]; T cell activation [GO:0042110]	external side of plasma membrane [GO:0009897]	0	0	0	0	0					XP_009302667.1	34.054	unreviewed	A0A8M3AVN9_DANRE	Uncharacterized protein cd58	cd58	Danio rerio (Zebrafish) (Brachydanio rerio)
9486	g9486.t2	sp|Q8WZ60|KLHL6_HUMAN	Q8WZ60	chr09	Q8WZ60	reviewed	KLHL6_HUMAN	Kelch-like protein 6	KLHL6	klhl6	Homo sapiens (Human)	0	B cell receptor signaling pathway [GO:0050853]; germinal center formation [GO:0002467]; proteasome-mediated ubiquitin-dependent protein catabolic process [GO:0043161]; response to bacterium [GO:0009617]	Cul3-RING ubiquitin ligase complex [GO:0031463]; cytoplasm [GO:0005737]	ubiquitin-like ligase-substrate adaptor activity [GO:1990756]	0	0	TISSUE SPECIFICITY: Found in germinal center B-cells. {ECO:0000269|PubMed:12617994}.	0	ENSDARG00000026990	klhl6	kelch-like family member 6 [Source:ZFIN;Acc:ZDB-GENE-030616-325]	ENTREZGENE,UNIPROT_GN,WIKIGENE,ZFIN_ID	NP_001005316.2	62.193	unreviewed	B8JJT0_DANRE	Kelch-like protein 6	klhl6 si:dz198m22.2 zgc:152803	Danio rerio (Zebrafish) (Brachydanio rerio)
9487	g9487.t2	sp|Q93033|IGSF2_HUMAN	Q93033	chr09	Q93033	reviewed	IGSF2_HUMAN	Immunoglobulin superfamily member 2 (IgSF2) (Cell surface glycoprotein V7) (Glu-Trp-Ile EWI motif-containing protein 101) (EWI-101) (CD antigen CD101)	CD101 EWI101 IGSF2 V7	cd101	Homo sapiens (Human)	0	cell surface receptor signaling pathway [GO:0007166]; positive regulation of myeloid leukocyte differentiation [GO:0002763]	extracellular exosome [GO:0070062]; membrane [GO:0016020]; plasma membrane [GO:0005886]	hydrolase activity, acting on carbon-nitrogen (but not peptide) bonds, in cyclic amides [GO:0016812]	0	0	TISSUE SPECIFICITY: Expressed in lung, thymus and small intestine. Detected in cutaneous dendritic cells, activated T-cells, monocytes and granulocytes as well as with epithelial cells with dendritic morphology. Expressed in some leukemic cells, the CD4(+) CD56(+) blastic tumor cells, as well as in Langerhans cells from LCH (Langerhans cell histiocytosis) patients. {ECO:0000269|PubMed:10692025, ECO:0000269|PubMed:15737213, ECO:0000269|PubMed:7722299, ECO:0000269|PubMed:7722300, ECO:0000269|PubMed:9389317}.	EWI101 IGSF2 V7					NP_001002687.1	38.004	unreviewed	Q6DG17_DANRE	Zgc:91849	igsf3l zgc:91849	Danio rerio (Zebrafish) (Brachydanio rerio)
9488	g9488.t2	sp|Q6ZQA6|IGSF3_MOUSE	Q6ZQA6	chr09	Q6ZQA6	reviewed	IGSF3_MOUSE	Immunoglobulin superfamily member 3 (IgSF3)	Igsf3 Kiaa0466	igsf3	Mus musculus (Mouse)	0	lacrimal gland development [GO:0032808]	membrane [GO:0016020]	0	DEVELOPMENTAL STAGE: Expressed in the lacrimal duct at embryonic day (E)19 and in both the lacrimal duct and lacrimal gland at post natal day (P)30. {ECO:0000269|PubMed:24372406}.	0	TISSUE SPECIFICITY: Expressed in the lacrimal duct and lacrimal gland. {ECO:0000269|PubMed:24372406}.	Kiaa0466	ENSDARG00000077002	igsf3	immunoglobulin superfamily, member 3 [Source:ZFIN;Acc:ZDB-GENE-070912-243]	ENTREZGENE,HGNC,WIKIGENE,ZFIN_ID	NP_001153138.1	72.49
9489	g9489.t2	sp|Q96AT9|RPE_HUMAN	Q96AT9	chr09	Q96AT9	reviewed	RPE_HUMAN	Ribulose-phosphate 3-epimerase (EC 5.1.3.1) (Ribulose-5-phosphate-3-epimerase)	RPE HUSSY-17	rpe	Homo sapiens (Human)	Ribulose-phosphate 3-epimerase family	carbohydrate metabolic process [GO:0005975]; pentose-phosphate shunt [GO:0006098]; pentose-phosphate shunt, non-oxidative branch [GO:0009052]	cytosol [GO:0005829]; extracellular exosome [GO:0070062]	D-ribulose-phosphate 3-epimerase activity [GO:0004750]; identical protein binding [GO:0042802]; metal ion binding [GO:0046872]; protein homodimerization activity [GO:0042803]	0	0	0	0	ENSDARG00000005251	rpel1	ribulose-5-phosphate-3-epimerase [Source:ZFIN;Acc:ZDB-GENE-030131-6837]	ENTREZGENE,HGNC,UNIPROT_GN,WIKIGENE,ZFIN_ID	NP_001230353.1	90.789	unreviewed	A0ACM8Q381_DANRE	Ribulose-phosphate 3-epimerase (EC 5.1.3.1)	rpe ik:tdsubc_2c8 wu:fa07h08 wu:fb93d11 wu:fc20b11 xx:tdsubc_2c8	Danio rerio (Zebrafish) (Brachydanio rerio)
9490	g9490.t2	sp|P56485|ACKR3_MOUSE	P56485	chr09	P56485	reviewed	ACKR3_MOUSE	Atypical chemokine receptor 3 (C-X-C chemokine receptor type 7) (CXC-R7) (CXCR-7) (Chemokine orphan receptor 1) (G-protein coupled receptor RDC1 homolog) (RDC-1)	Ackr3 Cmkor1 Cxcr7 Rdc1	ackr3	Mus musculus (Mouse)	G-protein coupled receptor 1 family, Atypical chemokine receptor subfamily	angiogenesis [GO:0001525]; calcium-mediated signaling [GO:0019722]; cell adhesion [GO:0007155]; cell chemotaxis [GO:0060326]; chemokine-mediated signaling pathway [GO:0070098]; immune response [GO:0006955]; negative regulation of cell population proliferation [GO:0008285]; negative regulation of intrinsic apoptotic signaling pathway in response to DNA damage [GO:1902230]; oculomotor nerve development [GO:0021557]; positive regulation of cytosolic calcium ion concentration [GO:0007204]; positive regulation of ERK1 and ERK2 cascade [GO:0070374]; positive regulation of mesenchymal stem cell migration [GO:1905322]; receptor internalization [GO:0031623]; vasculogenesis [GO:0001570]	cell surface [GO:0009986]; clathrin-coated pit [GO:0005905]; early endosome [GO:0005769]; endosome [GO:0005768]; external side of plasma membrane [GO:0009897]; plasma membrane [GO:0005886]; recycling endosome [GO:0055037]	C-C chemokine binding [GO:0019957]; C-C chemokine receptor activity [GO:0016493]; C-X-C chemokine binding [GO:0019958]; C-X-C chemokine receptor activity [GO:0016494]; coreceptor activity [GO:0015026]; scavenger receptor activity [GO:0005044]	DEVELOPMENTAL STAGE: Expression detected after 9.5 dpc in the endothelial layer of the forming heart, neural tube, brain and septum transversum. At 10.5 dpc, expressed at high levels in the prosencephalon and in a part of the rhombencephalon and at lower levels in the neural tube, somites and heart. Detected in liver at 11 dpc and 13 dpc, but not at 15 dpc and 17 dpc. During heart development, expression detected mainly in endocardial cells and endocardial cushion mesenchymal cells in both outflow tract and atrioventricular canal regions and to a lesser degree in myocardial cells at 10.5 dpc, in the mesenchyme of the forming valves and in numerous microvessels in the myocardium at 12.5 dpc, and from 14.5 dpc onward mainly in the microvasculature associated with myocardium, valves and great vessels. In developing telencephalon, observed at 11.5 dpc in the ventral telencephalon in proliferative zones of the medial ganglionic eminence (MGE), in ventral part of the lateral ganglionic eminence (LGE) and in Cajal-Retzius (CR) neurons of dorsal telencephalon. At 12.5 dpc, detected in migrating olfactory tubercle neuron precursors and cortical interneurons, and in CR cells and subplate neurons of the cortex. At 13.5 dpc, observed in the germinal zone of MGE in the subpallium, in the marginal zone and cortical subventricular zone (SVZ) of the lateral cortex as well as in pyramidal cells and tangentially migrating interneurons. At postnatal stages, expressed in postnatal cortical plate and in migrating olfactory bulb interneurons in the striatal SVZ and rostral migratory stream. Expressed in the developing neuroepithelium in the region of the developing oculomotor nucleus at 11.5 dpc and 13.5 dpc (PubMed:31211835). {ECO:0000269|PubMed:16940167, ECO:0000269|PubMed:17804806, ECO:0000269|PubMed:20681075, ECO:0000269|PubMed:21220100, ECO:0000269|PubMed:21246655, ECO:0000269|PubMed:31211835}.	0	TISSUE SPECIFICITY: Not detected in blood, liver, lung and heart, but high expression detected in several tumor cell lines (at protein level). Expressed in heart, spleen, kidney, lung, ovary, brain, testis, astrocytes, neutrophils and B-lymphocytes. {ECO:0000269|PubMed:16940167, ECO:0000269|PubMed:17804806, ECO:0000269|PubMed:9510554}.	Cmkor1 Cxcr7 Rdc1	ENSDARG00000058179	ackr3	atypical chemokine receptor 3b [Source:ZFIN;Acc:ZDB-GENE-031116-61]	HGNC	XP_005167578.1	61.333	unreviewed	A0A8M2BEZ8_DANRE	Atypical chemokine receptor 3a isoform X1	ackr3a cxcr7a cxcr7b drRDC1a si:dkey-191g15.12 si:dkeyp-74a11.11	Danio rerio (Zebrafish) (Brachydanio rerio)
9491	g9491.t2	sp|P05982|NQO1_RAT	P05982	chr09	P05982	reviewed	NQO1_RAT	NAD(P)H dehydrogenase [quinone] 1 (EC 1.6.5.2) (Azoreductase) (DT-diaphorase) (DTD) (Menadione reductase) (NAD(P)H:quinone oxidoreductase 1) (Phylloquinone reductase) (Quinone reductase 1) (QR1)	Nqo1 Nmor1	nqo1	Rattus norvegicus (Rat)	NAD(P)H dehydrogenase (quinone) family	cell redox homeostasis [GO:0045454]; cellular response to hydrogen peroxide [GO:0070301]; cellular response to metal ion [GO:0071248]; cellular response to oxidative stress [GO:0034599]; innate immune response [GO:0045087]; negative regulation of apoptotic process [GO:0043066]; negative regulation of ferroptosis [GO:0110076]; negative regulation of protein catabolic process [GO:0042177]; positive regulation of NAD metabolic process [GO:1902690]; positive regulation of neuron apoptotic process [GO:0043525]; protein catabolic process [GO:0030163]; protein polyubiquitination [GO:0000209]; removal of superoxide radicals [GO:0019430]; response to alkaloid [GO:0043279]; response to caloric restriction [GO:0061771]; response to carbohydrate [GO:0009743]; response to electrical stimulus [GO:0051602]; response to estradiol [GO:0032355]; response to ethanol [GO:0045471]; response to flavonoid [GO:1905395]; response to hormone [GO:0009725]; response to hydrogen sulfide [GO:1904880]; response to ischemia [GO:0002931]; response to L-glutamine [GO:1904844]; response to lipopolysaccharide [GO:0032496]; response to nutrient [GO:0007584]; response to oxidative stress [GO:0006979]; response to testosterone [GO:0033574]; response to tetrachloromethane [GO:1904772]; response to xenobiotic stimulus [GO:0009410]; superoxide metabolic process [GO:0006801]; ubiquinone metabolic process [GO:0006743]; vitamin E metabolic process [GO:0042360]; vitamin K metabolic process [GO:0042373]	cytoplasm [GO:0005737]; cytosol [GO:0005829]; dendrite [GO:0030425]; neuronal cell body [GO:0043025]; nucleus [GO:0005634]	identical protein binding [GO:0042802]; NAD(P)H dehydrogenase (quinone) activity [GO:0003955]; NADH dehydrogenase (quinone) (non-electrogenic) activity [GO:0050136]; NADPH dehydrogenase (quinone) activity [GO:0008753]; superoxide dismutase activity [GO:0004784]	0	INDUCTION: By polycyclic hydrocarbons (Governed by the aromatic hydrocarbon-responsive (AH) locus).	0	Nmor1	ENSDARG00000010250	nqo1	NAD(P)H dehydrogenase, quinone 1 [Source:ZFIN;Acc:ZDB-GENE-030131-1226]	ENTREZGENE,HGNC,UNIPROT_GN,WIKIGENE,ZFIN_ID	NP_991105.1	57.565	unreviewed	A0ACM8Q3P7_DANRE	NAD(P)H dehydrogenase [quinone] 1 isoform 2 (EC 1.6.5.2)	nqo1 wu:fb63c10 zgc:77191	Danio rerio (Zebrafish) (Brachydanio rerio)
9492	g9492.t2	sp|P05982|NQO1_RAT	P05982	chr09	P05982	reviewed	NQO1_RAT	NAD(P)H dehydrogenase [quinone] 1 (EC 1.6.5.2) (Azoreductase) (DT-diaphorase) (DTD) (Menadione reductase) (NAD(P)H:quinone oxidoreductase 1) (Phylloquinone reductase) (Quinone reductase 1) (QR1)	Nqo1 Nmor1	nqo1	Rattus norvegicus (Rat)	NAD(P)H dehydrogenase (quinone) family	cell redox homeostasis [GO:0045454]; cellular response to hydrogen peroxide [GO:0070301]; cellular response to metal ion [GO:0071248]; cellular response to oxidative stress [GO:0034599]; innate immune response [GO:0045087]; negative regulation of apoptotic process [GO:0043066]; negative regulation of ferroptosis [GO:0110076]; negative regulation of protein catabolic process [GO:0042177]; positive regulation of NAD metabolic process [GO:1902690]; positive regulation of neuron apoptotic process [GO:0043525]; protein catabolic process [GO:0030163]; protein polyubiquitination [GO:0000209]; removal of superoxide radicals [GO:0019430]; response to alkaloid [GO:0043279]; response to caloric restriction [GO:0061771]; response to carbohydrate [GO:0009743]; response to electrical stimulus [GO:0051602]; response to estradiol [GO:0032355]; response to ethanol [GO:0045471]; response to flavonoid [GO:1905395]; response to hormone [GO:0009725]; response to hydrogen sulfide [GO:1904880]; response to ischemia [GO:0002931]; response to L-glutamine [GO:1904844]; response to lipopolysaccharide [GO:0032496]; response to nutrient [GO:0007584]; response to oxidative stress [GO:0006979]; response to testosterone [GO:0033574]; response to tetrachloromethane [GO:1904772]; response to xenobiotic stimulus [GO:0009410]; superoxide metabolic process [GO:0006801]; ubiquinone metabolic process [GO:0006743]; vitamin E metabolic process [GO:0042360]; vitamin K metabolic process [GO:0042373]	cytoplasm [GO:0005737]; cytosol [GO:0005829]; dendrite [GO:0030425]; neuronal cell body [GO:0043025]; nucleus [GO:0005634]	identical protein binding [GO:0042802]; NAD(P)H dehydrogenase (quinone) activity [GO:0003955]; NADH dehydrogenase (quinone) (non-electrogenic) activity [GO:0050136]; NADPH dehydrogenase (quinone) activity [GO:0008753]; superoxide dismutase activity [GO:0004784]	0	INDUCTION: By polycyclic hydrocarbons (Governed by the aromatic hydrocarbon-responsive (AH) locus).	0	Nmor1	ENSDARG00000010250	nqo1	NAD(P)H dehydrogenase, quinone 1 [Source:ZFIN;Acc:ZDB-GENE-030131-1226]	ENTREZGENE,HGNC,UNIPROT_GN,WIKIGENE,ZFIN_ID	NP_991105.1	57.09	unreviewed	A0ACM8Q3P7_DANRE	NAD(P)H dehydrogenase [quinone] 1 isoform 2 (EC 1.6.5.2)	nqo1 wu:fb63c10 zgc:77191	Danio rerio (Zebrafish) (Brachydanio rerio)
9493	g9493.t1	sp|P05982|NQO1_RAT	P05982	chr09	P05982	reviewed	NQO1_RAT	NAD(P)H dehydrogenase [quinone] 1 (EC 1.6.5.2) (Azoreductase) (DT-diaphorase) (DTD) (Menadione reductase) (NAD(P)H:quinone oxidoreductase 1) (Phylloquinone reductase) (Quinone reductase 1) (QR1)	Nqo1 Nmor1	nqo1	Rattus norvegicus (Rat)	NAD(P)H dehydrogenase (quinone) family	cell redox homeostasis [GO:0045454]; cellular response to hydrogen peroxide [GO:0070301]; cellular response to metal ion [GO:0071248]; cellular response to oxidative stress [GO:0034599]; innate immune response [GO:0045087]; negative regulation of apoptotic process [GO:0043066]; negative regulation of ferroptosis [GO:0110076]; negative regulation of protein catabolic process [GO:0042177]; positive regulation of NAD metabolic process [GO:1902690]; positive regulation of neuron apoptotic process [GO:0043525]; protein catabolic process [GO:0030163]; protein polyubiquitination [GO:0000209]; removal of superoxide radicals [GO:0019430]; response to alkaloid [GO:0043279]; response to caloric restriction [GO:0061771]; response to carbohydrate [GO:0009743]; response to electrical stimulus [GO:0051602]; response to estradiol [GO:0032355]; response to ethanol [GO:0045471]; response to flavonoid [GO:1905395]; response to hormone [GO:0009725]; response to hydrogen sulfide [GO:1904880]; response to ischemia [GO:0002931]; response to L-glutamine [GO:1904844]; response to lipopolysaccharide [GO:0032496]; response to nutrient [GO:0007584]; response to oxidative stress [GO:0006979]; response to testosterone [GO:0033574]; response to tetrachloromethane [GO:1904772]; response to xenobiotic stimulus [GO:0009410]; superoxide metabolic process [GO:0006801]; ubiquinone metabolic process [GO:0006743]; vitamin E metabolic process [GO:0042360]; vitamin K metabolic process [GO:0042373]	cytoplasm [GO:0005737]; cytosol [GO:0005829]; dendrite [GO:0030425]; neuronal cell body [GO:0043025]; nucleus [GO:0005634]	identical protein binding [GO:0042802]; NAD(P)H dehydrogenase (quinone) activity [GO:0003955]; NADH dehydrogenase (quinone) (non-electrogenic) activity [GO:0050136]; NADPH dehydrogenase (quinone) activity [GO:0008753]; superoxide dismutase activity [GO:0004784]	0	INDUCTION: By polycyclic hydrocarbons (Governed by the aromatic hydrocarbon-responsive (AH) locus).	0	Nmor1	ENSDARG00000010250	nqo1	NAD(P)H dehydrogenase, quinone 1 [Source:ZFIN;Acc:ZDB-GENE-030131-1226]	ENTREZGENE,HGNC,UNIPROT_GN,WIKIGENE,ZFIN_ID	NP_991105.1	51.528	unreviewed	A0ACM8Q3P7_DANRE	NAD(P)H dehydrogenase [quinone] 1 isoform 2 (EC 1.6.5.2)	nqo1 wu:fb63c10 zgc:77191	Danio rerio (Zebrafish) (Brachydanio rerio)
9494	g9494.t2	sp|P05982|NQO1_RAT	P05982	chr09	P05982	reviewed	NQO1_RAT	NAD(P)H dehydrogenase [quinone] 1 (EC 1.6.5.2) (Azoreductase) (DT-diaphorase) (DTD) (Menadione reductase) (NAD(P)H:quinone oxidoreductase 1) (Phylloquinone reductase) (Quinone reductase 1) (QR1)	Nqo1 Nmor1	nqo1	Rattus norvegicus (Rat)	NAD(P)H dehydrogenase (quinone) family	cell redox homeostasis [GO:0045454]; cellular response to hydrogen peroxide [GO:0070301]; cellular response to metal ion [GO:0071248]; cellular response to oxidative stress [GO:0034599]; innate immune response [GO:0045087]; negative regulation of apoptotic process [GO:0043066]; negative regulation of ferroptosis [GO:0110076]; negative regulation of protein catabolic process [GO:0042177]; positive regulation of NAD metabolic process [GO:1902690]; positive regulation of neuron apoptotic process [GO:0043525]; protein catabolic process [GO:0030163]; protein polyubiquitination [GO:0000209]; removal of superoxide radicals [GO:0019430]; response to alkaloid [GO:0043279]; response to caloric restriction [GO:0061771]; response to carbohydrate [GO:0009743]; response to electrical stimulus [GO:0051602]; response to estradiol [GO:0032355]; response to ethanol [GO:0045471]; response to flavonoid [GO:1905395]; response to hormone [GO:0009725]; response to hydrogen sulfide [GO:1904880]; response to ischemia [GO:0002931]; response to L-glutamine [GO:1904844]; response to lipopolysaccharide [GO:0032496]; response to nutrient [GO:0007584]; response to oxidative stress [GO:0006979]; response to testosterone [GO:0033574]; response to tetrachloromethane [GO:1904772]; response to xenobiotic stimulus [GO:0009410]; superoxide metabolic process [GO:0006801]; ubiquinone metabolic process [GO:0006743]; vitamin E metabolic process [GO:0042360]; vitamin K metabolic process [GO:0042373]	cytoplasm [GO:0005737]; cytosol [GO:0005829]; dendrite [GO:0030425]; neuronal cell body [GO:0043025]; nucleus [GO:0005634]	identical protein binding [GO:0042802]; NAD(P)H dehydrogenase (quinone) activity [GO:0003955]; NADH dehydrogenase (quinone) (non-electrogenic) activity [GO:0050136]; NADPH dehydrogenase (quinone) activity [GO:0008753]; superoxide dismutase activity [GO:0004784]	0	INDUCTION: By polycyclic hydrocarbons (Governed by the aromatic hydrocarbon-responsive (AH) locus).	0	Nmor1	ENSDARG00000010250	nqo1	NAD(P)H dehydrogenase, quinone 1 [Source:ZFIN;Acc:ZDB-GENE-030131-1226]	ENTREZGENE,HGNC,UNIPROT_GN,WIKIGENE,ZFIN_ID	NP_991105.1	58.209	unreviewed	A0ACM8Q3P7_DANRE	NAD(P)H dehydrogenase [quinone] 1 isoform 2 (EC 1.6.5.2)	nqo1 wu:fb63c10 zgc:77191	Danio rerio (Zebrafish) (Brachydanio rerio)
9495	g9495.t3	sp|P05982|NQO1_RAT	P05982	chr09	P05982	reviewed	NQO1_RAT	NAD(P)H dehydrogenase [quinone] 1 (EC 1.6.5.2) (Azoreductase) (DT-diaphorase) (DTD) (Menadione reductase) (NAD(P)H:quinone oxidoreductase 1) (Phylloquinone reductase) (Quinone reductase 1) (QR1)	Nqo1 Nmor1	nqo1	Rattus norvegicus (Rat)	NAD(P)H dehydrogenase (quinone) family	cell redox homeostasis [GO:0045454]; cellular response to hydrogen peroxide [GO:0070301]; cellular response to metal ion [GO:0071248]; cellular response to oxidative stress [GO:0034599]; innate immune response [GO:0045087]; negative regulation of apoptotic process [GO:0043066]; negative regulation of ferroptosis [GO:0110076]; negative regulation of protein catabolic process [GO:0042177]; positive regulation of NAD metabolic process [GO:1902690]; positive regulation of neuron apoptotic process [GO:0043525]; protein catabolic process [GO:0030163]; protein polyubiquitination [GO:0000209]; removal of superoxide radicals [GO:0019430]; response to alkaloid [GO:0043279]; response to caloric restriction [GO:0061771]; response to carbohydrate [GO:0009743]; response to electrical stimulus [GO:0051602]; response to estradiol [GO:0032355]; response to ethanol [GO:0045471]; response to flavonoid [GO:1905395]; response to hormone [GO:0009725]; response to hydrogen sulfide [GO:1904880]; response to ischemia [GO:0002931]; response to L-glutamine [GO:1904844]; response to lipopolysaccharide [GO:0032496]; response to nutrient [GO:0007584]; response to oxidative stress [GO:0006979]; response to testosterone [GO:0033574]; response to tetrachloromethane [GO:1904772]; response to xenobiotic stimulus [GO:0009410]; superoxide metabolic process [GO:0006801]; ubiquinone metabolic process [GO:0006743]; vitamin E metabolic process [GO:0042360]; vitamin K metabolic process [GO:0042373]	cytoplasm [GO:0005737]; cytosol [GO:0005829]; dendrite [GO:0030425]; neuronal cell body [GO:0043025]; nucleus [GO:0005634]	identical protein binding [GO:0042802]; NAD(P)H dehydrogenase (quinone) activity [GO:0003955]; NADH dehydrogenase (quinone) (non-electrogenic) activity [GO:0050136]; NADPH dehydrogenase (quinone) activity [GO:0008753]; superoxide dismutase activity [GO:0004784]	0	INDUCTION: By polycyclic hydrocarbons (Governed by the aromatic hydrocarbon-responsive (AH) locus).	0	Nmor1	ENSDARG00000010250	nqo1	NAD(P)H dehydrogenase, quinone 1 [Source:ZFIN;Acc:ZDB-GENE-030131-1226]	ENTREZGENE,HGNC,UNIPROT_GN,WIKIGENE,ZFIN_ID	NP_991105.1	57.037	unreviewed	A0ACM8Q3P7_DANRE	NAD(P)H dehydrogenase [quinone] 1 isoform 2 (EC 1.6.5.2)	nqo1 wu:fb63c10 zgc:77191	Danio rerio (Zebrafish) (Brachydanio rerio)
9496	g9496.t1	sp|P05982|NQO1_RAT	P05982	chr09	P05982	reviewed	NQO1_RAT	NAD(P)H dehydrogenase [quinone] 1 (EC 1.6.5.2) (Azoreductase) (DT-diaphorase) (DTD) (Menadione reductase) (NAD(P)H:quinone oxidoreductase 1) (Phylloquinone reductase) (Quinone reductase 1) (QR1)	Nqo1 Nmor1	nqo1	Rattus norvegicus (Rat)	NAD(P)H dehydrogenase (quinone) family	cell redox homeostasis [GO:0045454]; cellular response to hydrogen peroxide [GO:0070301]; cellular response to metal ion [GO:0071248]; cellular response to oxidative stress [GO:0034599]; innate immune response [GO:0045087]; negative regulation of apoptotic process [GO:0043066]; negative regulation of ferroptosis [GO:0110076]; negative regulation of protein catabolic process [GO:0042177]; positive regulation of NAD metabolic process [GO:1902690]; positive regulation of neuron apoptotic process [GO:0043525]; protein catabolic process [GO:0030163]; protein polyubiquitination [GO:0000209]; removal of superoxide radicals [GO:0019430]; response to alkaloid [GO:0043279]; response to caloric restriction [GO:0061771]; response to carbohydrate [GO:0009743]; response to electrical stimulus [GO:0051602]; response to estradiol [GO:0032355]; response to ethanol [GO:0045471]; response to flavonoid [GO:1905395]; response to hormone [GO:0009725]; response to hydrogen sulfide [GO:1904880]; response to ischemia [GO:0002931]; response to L-glutamine [GO:1904844]; response to lipopolysaccharide [GO:0032496]; response to nutrient [GO:0007584]; response to oxidative stress [GO:0006979]; response to testosterone [GO:0033574]; response to tetrachloromethane [GO:1904772]; response to xenobiotic stimulus [GO:0009410]; superoxide metabolic process [GO:0006801]; ubiquinone metabolic process [GO:0006743]; vitamin E metabolic process [GO:0042360]; vitamin K metabolic process [GO:0042373]	cytoplasm [GO:0005737]; cytosol [GO:0005829]; dendrite [GO:0030425]; neuronal cell body [GO:0043025]; nucleus [GO:0005634]	identical protein binding [GO:0042802]; NAD(P)H dehydrogenase (quinone) activity [GO:0003955]; NADH dehydrogenase (quinone) (non-electrogenic) activity [GO:0050136]; NADPH dehydrogenase (quinone) activity [GO:0008753]; superoxide dismutase activity [GO:0004784]	0	INDUCTION: By polycyclic hydrocarbons (Governed by the aromatic hydrocarbon-responsive (AH) locus).	0	Nmor1	ENSDARG00000010250	nqo1	NAD(P)H dehydrogenase, quinone 1 [Source:ZFIN;Acc:ZDB-GENE-030131-1226]	ENTREZGENE,HGNC,UNIPROT_GN,WIKIGENE,ZFIN_ID	NP_991105.1	57.836	unreviewed	A0ACM8Q3P7_DANRE	NAD(P)H dehydrogenase [quinone] 1 isoform 2 (EC 1.6.5.2)	nqo1 wu:fb63c10 zgc:77191	Danio rerio (Zebrafish) (Brachydanio rerio)
9497	g9497.t2	sp|Q80Z96|VANG1_MOUSE	Q80Z96	chr09	Q80Z96	reviewed	VANG1_MOUSE	Vang-like protein 1 (Loop-tail protein 2) (Van Gogh-like protein 1)	Vangl1 Lpp2	vangl1	Mus musculus (Mouse)	Vang family	mucociliary clearance [GO:0120197]; pigmentation [GO:0043473]	extracellular region [GO:0005576]; lateral plasma membrane [GO:0016328]; membrane [GO:0016020]; plasma membrane [GO:0005886]	0	0	0	0	Lpp2	ENSDARG00000004305	vangl1	VANGL planar cell polarity protein 1 [Source:ZFIN;Acc:ZDB-GENE-040621-2]	ENTREZGENE,HGNC,UNIPROT_GN,WIKIGENE,ZFIN_ID	XP_005167743.1	68.455	unreviewed	A0A8M2BF42_DANRE	Vang-like protein 1 isoform X4	vangl1 stb2	Danio rerio (Zebrafish) (Brachydanio rerio)
9498	g9498.t2	sp|P19204|CASQ2_CHICK	P19204	chr09	P19204	reviewed	CASQ2_CHICK	Calsequestrin-2 (Laminin-binding protein)	CASQ2	casq2	Gallus gallus (Chicken)	Calsequestrin family	regulation of cardiac muscle contraction by regulation of the release of sequestered calcium ion [GO:0010881]	sarcoplasmic reticulum lumen [GO:0033018]; terminal cisterna [GO:0014802]; Z disc [GO:0030018]	calcium ion binding [GO:0005509]	0	0	TISSUE SPECIFICITY: Skeletal and heart muscle. {ECO:0000269|PubMed:3417769}.	0	ENSDARG00000008982	casq2	calsequestrin 2 [Source:ZFIN;Acc:ZDB-GENE-010724-12]	ENTREZGENE,HGNC,UNIPROT_GN,WIKIGENE,ZFIN_ID	NP_001002682.1	81.006	unreviewed	A0ACM8Q4L8_DANRE	Calsequestrin-2 precursor	casq2 wu:fa02h03 zgc:86817	Danio rerio (Zebrafish) (Brachydanio rerio)
9499	g9499.t2	sp|P53793|SC5A3_BOVIN	P53793	chr09	P53793	reviewed	SC5A3_BOVIN	Sodium/myo-inositol cotransporter (Na(+)/myo-inositol cotransporter) (Sodium/myo-inositol transporter 1) (SMIT1) (Solute carrier family 5 member 3)	SLC5A3 SMIT	slc5a3	Bos taurus (Bovine)	Sodium:solute symporter (SSF) (TC 2.A.21) family	inositol metabolic process [GO:0006020]; myo-inositol transport [GO:0015798]	apical plasma membrane [GO:0016324]; basolateral plasma membrane [GO:0016323]; plasma membrane [GO:0005886]	D-glucose:sodium symporter activity [GO:0005412]	0	0	0	SMIT					XP_005167848.1	75.745	unreviewed	A0A8M2BF94_DANRE	Sodium/myo-inositol cotransporter (Sodium/myo-inositol transporter 1) (Solute carrier family 5 member 3)	slc5a3b	Danio rerio (Zebrafish) (Brachydanio rerio)
9500	g9500.t2	sp|Q3UHQ6|DOP1B_MOUSE	Q3UHQ6	chr09	Q3UHQ6	reviewed	DOP1B_MOUSE	Protein DOP1B	Dop1b Dopey2 Kiaa0933	dop1b	Mus musculus (Mouse)	DOP1 family	cognition [GO:0050890]; embryonic pattern specification [GO:0009880]; Golgi to endosome transport [GO:0006895]; protein transport [GO:0015031]	cytosol [GO:0005829]; early endosome membrane [GO:0031901]; endosome [GO:0005768]; Golgi membrane [GO:0000139]; trans-Golgi network [GO:0005802]	0	DEVELOPMENTAL STAGE: Highly expressed in developing nervous system. {ECO:0000269|PubMed:12767918}.	0	TISSUE SPECIFICITY: Expressed in liver, heart and brain. {ECO:0000269|PubMed:12767918}.	Dopey2 Kiaa0933	ENSDARG00000055857	dop1b	DOP1 leucine zipper like protein B [Source:ZFIN;Acc:ZDB-GENE-040426-1195]	ENTREZGENE,HGNC,WIKIGENE,ZFIN_ID	XP_073768992.1	62.324	unreviewed	A0A8M6Z8M9_DANRE	Protein DOP1B	dop1b	Danio rerio (Zebrafish) (Brachydanio rerio)
9501	g9501.t2	sp|F7BJB9|MORC3_MOUSE	F7BJB9	chr09	F7BJB9	reviewed	MORC3_MOUSE	MORC family CW-type zinc finger protein 3 (Nuclear matrix protein 2) (Zinc finger CW-type coiled-coil domain protein 3)	Morc3 Nxp2 Zcwcc3	morc3	Mus musculus (Mouse)	0	antiviral innate immune response [GO:0140374]; maintenance of protein location in nucleus [GO:0051457]; negative regulation of fibroblast proliferation [GO:0048147]; negative regulation of interferon-beta production [GO:0032688]; negative regulation of transcription by RNA polymerase II [GO:0000122]; positive regulation of cellular senescence [GO:2000774]; post-embryonic development [GO:0009791]; protein stabilization [GO:0050821]; type I interferon-mediated signaling pathway [GO:0060337]	chromatin [GO:0000785]; nuclear matrix [GO:0016363]; nucleoplasm [GO:0005654]; nucleus [GO:0005634]; PML body [GO:0016605]	ATP hydrolysis activity [GO:0016887]; DNA binding [GO:0003677]; histone H3K4me3 reader activity [GO:0140002]; protein-macromolecule adaptor activity [GO:0030674]; RNA binding [GO:0003723]; zinc ion binding [GO:0008270]	0	0	0	Nxp2 Zcwcc3					NP_001082835.1	46.328	unreviewed	A0A8M1NE44_DANRE	MORC family CW-type zinc finger protein 3a	morc3a fb73c08 wu:fb73c08 zgc:162471	Danio rerio (Zebrafish) (Brachydanio rerio)
9502	g9502.t2	sp|Q9D0N7|CAF1B_MOUSE	Q9D0N7	chr09	Q9D0N7	reviewed	CAF1B_MOUSE	Chromatin assembly factor 1 subunit B (CAF-1 subunit B) (Chromatin assembly factor I p60 subunit) (CAF-I 60 kDa subunit) (CAF-I p60)	Chaf1b	chaf1b	Mus musculus (Mouse)	WD repeat HIR1 family	DNA repair [GO:0006281]; DNA replication [GO:0006260]; DNA replication-dependent chromatin assembly [GO:0006335]; nucleosome assembly [GO:0006334]	CAF-1 complex [GO:0033186]; chromatin [GO:0000785]; cytoplasm [GO:0005737]; nucleoplasm [GO:0005654]; nucleus [GO:0005634]; protein-containing complex [GO:0032991]	0	0	0	0	0	ENSDARG00000056473	chaf1b	chromatin assembly factor 1, subunit B [Source:ZFIN;Acc:ZDB-GENE-040426-1947]	ENTREZGENE,HGNC,UNIPROT_GN,WIKIGENE,ZFIN_ID	NP_001315058.1	68.257	unreviewed	E7EYR2_DANRE	Chromatin assembly factor 1 subunit B (Chromatin assembly factor I p60 subunit)	chaf1b fe36g06 wu:fd07c09 wu:fe36g06 wu:fv38g09 zgc:56096	Danio rerio (Zebrafish) (Brachydanio rerio)
9503	g9503.t2	sp|G5E8B9|ZBT11_MOUSE	G5E8B9	chr09	G5E8B9	reviewed	ZBT11_MOUSE	Zinc finger and BTB domain-containing protein 11	Zbtb11	zbtb11	Mus musculus (Mouse)	0	regulation of DNA-templated transcription [GO:0006355]	nucleolus [GO:0005730]; nucleoplasm [GO:0005654]; nucleus [GO:0005634]	DNA-binding transcription factor activity, RNA polymerase II-specific [GO:0000981]; RNA polymerase II cis-regulatory region sequence-specific DNA binding [GO:0000978]; zinc ion binding [GO:0008270]	0	0	0	0	ENSDARG00000017886	zbtb11	zinc finger and BTB domain containing 11 [Source:ZFIN;Acc:ZDB-GENE-030131-5055]	ENTREZGENE,HGNC,UNIPROT_GN,WIKIGENE,ZFIN_ID	XP_687189.3	41.326	unreviewed	A0A8N7UUS4_DANRE	Uncharacterized protein si:dkey-229b18.3	si:dkey-229b18.3	Danio rerio (Zebrafish) (Brachydanio rerio)
9504	g9504.t2	sp|O00512|BCL9_HUMAN	O00512	chr09	O00512	reviewed	BCL9_HUMAN	B-cell CLL/lymphoma 9 protein (B-cell lymphoma 9 protein) (Bcl-9) (Protein legless homolog)	BCL9	bcl9	Homo sapiens (Human)	BCL9 family	canonical Wnt signaling pathway [GO:0060070]; myoblast differentiation [GO:0045445]; myotube differentiation involved in skeletal muscle regeneration [GO:0014908]; positive regulation of transcription by RNA polymerase II [GO:0045944]; skeletal muscle cell differentiation [GO:0035914]; somatic stem cell population maintenance [GO:0035019]; transcription by RNA polymerase II [GO:0006366]	beta-catenin-TCF complex [GO:1990907]; cis-Golgi network [GO:0005801]; nucleoplasm [GO:0005654]; sarcoplasm [GO:0016528]	beta-catenin binding [GO:0008013]; transcription coactivator activity [GO:0003713]	0	0	TISSUE SPECIFICITY: Detected at low levels in thymus, prostate, testis, ovary and small intestine, and at lower levels in spleen, colon and blood.	0	ENSDARG00000036687	bcl9	BCL9 transcription coactivator [Source:ZFIN;Acc:ZDB-GENE-090313-135]	ENTREZGENE,HGNC,UNIPROT_GN,WIKIGENE,ZFIN_ID	XP_073798636.1	54.474	unreviewed	A0AC58IWA6_DANRE	B-cell CLL/lymphoma 9 protein isoform X1	bcl9 si:ch73-15j19.1	Danio rerio (Zebrafish) (Brachydanio rerio)
9505	g9505.t2	sp|Q9NPH0|PPA6_HUMAN	Q9NPH0	chr09	Q9NPH0	reviewed	PPA6_HUMAN	Lysophosphatidic acid phosphatase type 6 (EC 3.1.3.2) (Acid phosphatase 6, lysophosphatidic) (Acid phosphatase-like protein 1) (PACPL1)	ACP6 ACPL1 LPAP UNQ205/PRO231	acp6	Homo sapiens (Human)	Histidine acid phosphatase family	hematopoietic progenitor cell differentiation [GO:0002244]; lysobisphosphatidic acid metabolic process [GO:2001311]; phosphatidic acid biosynthetic process [GO:0006654]; phospholipid metabolic process [GO:0006644]	cytoplasm [GO:0005737]; mitochondrial matrix [GO:0005759]; mitochondrion [GO:0005739]	acid phosphatase activity [GO:0003993]; lysophosphatidic acid phosphatase activity [GO:0052642]	0	INDUCTION: Induced with the differentiation from myoblast to myotube. {ECO:0000269|PubMed:10506173}.	TISSUE SPECIFICITY: Highly expressed in kidney, heart, small intestine, muscle, liver, prostate, testis, ovary and weakly expressed in thymus and colon. {ECO:0000269|PubMed:10506173, ECO:0000269|PubMed:12010880}.	ACPL1 LPAP	ENSDARG00000040064	acp6	acid phosphatase 6, lysophosphatidic [Source:ZFIN;Acc:ZDB-GENE-050208-290]	ENTREZGENE,HGNC,UNIPROT_GN,WIKIGENE,ZFIN_ID	NP_001103850.1	65.491	unreviewed	A0ACM8QEH6_DANRE	Lysophosphatidic acid phosphatase type 6 (EC 3.1.3.2)	acp6 im:7147584 zgc:172268	Danio rerio (Zebrafish) (Brachydanio rerio)
9506	g9506.t2	sp|P18860|CXA5_CHICK	P18860	chr09	P18860	reviewed	CXA5_CHICK	Gap junction alpha-5 protein (Connexin-42) (Cx42)	GJA5	gja5	Gallus gallus (Chicken)	Connexin family, Alpha-type (group II) subfamily	atrial cardiac muscle cell to AV node cell communication by electrical coupling [GO:0086044]; cell-cell signaling [GO:0007267]; heart development [GO:0007507]	connexin complex [GO:0005922]	gap junction channel activity involved in atrial cardiac muscle cell-AV node cell electrical coupling [GO:0086076]	0	0	TISSUE SPECIFICITY: Mostly in heart, and in the whole embryo, liver, stomach, and pectoral muscle.	0	ENSDARG00000040065	gja5	gap junction protein, alpha 5a [Source:ZFIN;Acc:ZDB-GENE-040407-3]	HGNC	NP_001030160.1	61.954	unreviewed	A0A8M1N7U1_DANRE	Gap junction protein, alpha 5b	gja5b cx41.8	Danio rerio (Zebrafish) (Brachydanio rerio)
9507	g9507.t2	sp|P48165|CXA8_HUMAN	P48165	chr09	P48165	reviewed	CXA8_HUMAN	Gap junction alpha-8 protein (Connexin-50) (Cx50) (Lens fiber protein MP70)	GJA8	gja8	Homo sapiens (Human)	Connexin family, Alpha-type (group II) subfamily	cell-cell signaling [GO:0007267]; gap junction-mediated intercellular transport [GO:1990349]; lens development in camera-type eye [GO:0002088]	connexin complex [GO:0005922]; plasma membrane [GO:0005886]	gap junction channel activity [GO:0005243]	0	0	TISSUE SPECIFICITY: Eye lens. {ECO:0000269|PubMed:19756179}.	0	ENSDARG00000015076	gja8	gap junction protein alpha 8 paralog b [Source:ZFIN;Acc:ZDB-GENE-010607-3]	HGNC	NP_571884.2	83.046	unreviewed	A0ACM8Q7D8_DANRE	Gap junction protein alpha 8 paralog b	gja8b cx44.1 zfCx44.1 zgc:110520	Danio rerio (Zebrafish) (Brachydanio rerio)
9508	g9508.t2	sp|Q9JKF6|NECT1_MOUSE	Q9JKF6	chr09	Q9JKF6	reviewed	NECT1_MOUSE	Nectin-1 (Herpes virus entry mediator C) (Herpesvirus entry mediator C) (HveC) (Nectin cell adhesion molecule 1) (Poliovirus receptor-related protein 1) (CD antigen CD111)	Nectin1 Hvec Prr1 Pvrl1	nectin1	Mus musculus (Mouse)	Nectin family	axon guidance [GO:0007411]; camera-type eye morphogenesis [GO:0048593]; cell-cell adhesion [GO:0098609]; cochlea morphogenesis [GO:0090103]; desmosome organization [GO:0002934]; enamel mineralization [GO:0070166]; heterophilic cell-cell adhesion via plasma membrane cell adhesion molecules [GO:0007157]; homophilic cell adhesion via plasma membrane adhesion molecules [GO:0007156]; iron ion transport [GO:0006826]; lens morphogenesis in camera-type eye [GO:0002089]; protein localization to cell junction [GO:1902414]; regulation of synapse assembly [GO:0051963]; regulation of synapse organization [GO:0050807]; retina development in camera-type eye [GO:0060041]; symbiont entry into host cell [GO:0046718]	adherens junction [GO:0005912]; apical junction complex [GO:0043296]; axon [GO:0030424]; cell-cell contact zone [GO:0044291]; dendrite [GO:0030425]; growth cone membrane [GO:0032584]; hippocampal mossy fiber to CA3 synapse [GO:0098686]; membrane [GO:0016020]; plasma membrane [GO:0005886]; presynaptic active zone membrane [GO:0048787]	carbohydrate binding [GO:0030246]; cell adhesion mediator activity [GO:0098631]; cell adhesion molecule binding [GO:0050839]; identical protein binding [GO:0042802]; protein homodimerization activity [GO:0042803]; protein-containing complex binding [GO:0044877]; signaling receptor activity [GO:0038023]; virion binding [GO:0046790]; virus receptor activity [GO:0001618]	0	0	0	Hvec Prr1 Pvrl1	ENSDARG00000069767	nectin1	nectin cell adhesion molecule 1a [Source:ZFIN;Acc:ZDB-GENE-090224-1]	HGNC	XP_068079687.1	37.072	unreviewed	A0A8M3AW08_DANRE	Nectin cell adhesion molecule 3	si:ch211-141e20.2	Danio rerio (Zebrafish) (Brachydanio rerio)
9509	g9509.t2	sp|Q5R9Y1|FSTL1_PONAB	Q5R9Y1	chr09	Q5R9Y1	reviewed	FSTL1_PONAB	Follistatin-related protein 1 (Follistatin-like protein 1)	FSTL1	fstl1	Pongo abelii (Sumatran orangutan) (Pongo pygmaeus abelii)	0	endothelial cell differentiation [GO:0045446]; endothelial cell migration [GO:0043542]; negative regulation of apoptotic process [GO:0043066]; regulation of BMP signaling pathway [GO:0030510]	extracellular space [GO:0005615]	calcium ion binding [GO:0005509]; heparin binding [GO:0008201]	0	0	0	0	ENSDARG00000015559	fstl1	follistatin-like 1a [Source:ZFIN;Acc:ZDB-GENE-030131-4148]	HGNC	XP_009302770.1	83.275	unreviewed	A0A8M3BCA5_DANRE	Follistatin-related protein 1 (Follistatin-like protein 1)	fstl1b fa95c03 fc25c04 wu:fa95c03 wu:fc25c04	Danio rerio (Zebrafish) (Brachydanio rerio)
9510	g9510.t2	sp|Q32NT4|LRC58_XENLA	Q32NT4	chr09	Q32NT4	reviewed	LRC58_XENLA	Leucine-rich repeat-containing protein 58	lrrc58	lrrc58	Xenopus laevis (African clawed frog)	0	0	cytoplasm [GO:0005737]	0	0	0	0	0	ENSDARG00000063509	lrrc58	leucine rich repeat containing 58b [Source:ZFIN;Acc:ZDB-GENE-050309-29]	HGNC	XP_685872.2	77.746	unreviewed	E7FF15_DANRE	Leucine-rich repeat-containing protein 58	lrrc58b	Danio rerio (Zebrafish) (Brachydanio rerio)
9511	g9511.t2	sp|Q8NFN8|GP156_HUMAN	Q8NFN8	chr09	Q8NFN8	reviewed	GP156_HUMAN	Probable G-protein coupled receptor 156 (G-protein coupled receptor PGR28) (GABAB-related G-protein coupled receptor)	GPR156 GABABL PGR28	gpr156	Homo sapiens (Human)	G-protein coupled receptor 3 family, GABA-B receptor subfamily	gamma-aminobutyric acid signaling pathway [GO:0007214]; stereocilium bundle organization [GO:0160194]	G protein-coupled receptor heterodimeric complex [GO:0038039]; plasma membrane [GO:0005886]	G protein-coupled GABA receptor activity [GO:0004965]	0	0	TISSUE SPECIFICITY: Ubiquitous expression both in the CNS and in peripheral tissues. Very high expression in fetal brain and testis relative to expression in other tissues. {ECO:0000269|PubMed:12591167}.	GABABL PGR28	ENSDARG00000086215	gpr156	G protein-coupled receptor 156 [Source:ZFIN;Acc:ZDB-GENE-060201-2]	ENTREZGENE,HGNC,UNIPROT_GN,WIKIGENE,ZFIN_ID	XP_073768599.1	71.85	unreviewed	E7F1E4_DANRE	Probable G-protein coupled receptor 156 isoform X1	gpr156	Danio rerio (Zebrafish) (Brachydanio rerio)
9512	g9512.t4	sp|Q5YJC2|GSK3B_SPECI	Q5YJC2	chr09	Q5YJC2	reviewed	GSK3B_SPECI	Glycogen synthase kinase-3 beta (GSK-3 beta) (EC 2.7.11.26) (Serine/threonine-protein kinase GSK3B) (EC 2.7.11.1)	GSK3B	gsk3b	Spermophilus citellus (European ground squirrel) (Citellus citellus)	Protein kinase superfamily, CMGC Ser/Thr protein kinase family, GSK-3 subfamily	cellular response to interleukin-3 [GO:0036016]; circadian rhythm [GO:0007623]; epithelial to mesenchymal transition [GO:0001837]; extrinsic apoptotic signaling pathway in absence of ligand [GO:0097192]; glycogen metabolic process [GO:0005977]; insulin receptor signaling pathway [GO:0008286]; negative regulation of calcineurin-NFAT signaling cascade [GO:0070885]; negative regulation of canonical Wnt signaling pathway [GO:0090090]; negative regulation of epithelial to mesenchymal transition [GO:0010719]; negative regulation of extrinsic apoptotic signaling pathway via death domain receptors [GO:1902042]; negative regulation of TORC2 signaling [GO:1903940]; nervous system development [GO:0007399]; peptidyl-serine phosphorylation [GO:0018105]; positive regulation of autophagy [GO:0010508]; positive regulation of cilium assembly [GO:0045724]; positive regulation of mitochondrial outer membrane permeabilization involved in apoptotic signaling pathway [GO:1901030]; positive regulation of proteasomal ubiquitin-dependent protein catabolic process [GO:0032436]; positive regulation of protein binding [GO:0032092]; positive regulation of protein localization to cilium [GO:1903566]; positive regulation of type I interferon production [GO:0032481]; protein phosphorylation [GO:0006468]; regulation of microtubule cytoskeleton organization [GO:0070507]; regulation of microtubule-based process [GO:0032886]; regulation of neuron projection development [GO:0010975]; Wnt signaling pathway [GO:0016055]	axon [GO:0030424]; beta-catenin destruction complex [GO:0030877]; cytoplasm [GO:0005737]; cytosol [GO:0005829]; glutamatergic synapse [GO:0098978]; membrane [GO:0016020]; mitochondrion [GO:0005739]; nucleus [GO:0005634]; plasma membrane [GO:0005886]	ATP binding [GO:0005524]; beta-catenin binding [GO:0008013]; kinase activity [GO:0016301]; protein kinase activity [GO:0004672]; protein serine kinase activity [GO:0106310]; protein serine/threonine kinase activity [GO:0004674]; tau-protein kinase activity [GO:0050321]	0	0	0	0	ENSDARG00000017803	gsk3b	glycogen synthase kinase 3 beta, genome duplicate a [Source:ZFIN;Acc:ZDB-GENE-990714-4]	HGNC	XP_009302769.1	96.577	unreviewed	A0A8M3AVR7_DANRE	Glycogen synthase kinase-3 beta (EC 2.7.11.26)	gsk3ba fb68h05 fk80d11 GSK-3[b] GSK3 gsk3b wu:fb68h05 wu:fk80d11	Danio rerio (Zebrafish) (Brachydanio rerio)
9513	g9513.t1	sp|O75469|NR1I2_HUMAN	O75469	chr09	O75469	reviewed	NR1I2_HUMAN	Nuclear receptor subfamily 1 group I member 2 (Orphan nuclear receptor PAR1) (Orphan nuclear receptor PXR) (Pregnane X receptor) (Steroid and xenobiotic receptor) (SXR)	NR1I2 PXR	nr1i2	Homo sapiens (Human)	Nuclear hormone receptor family, NR1 subfamily	cell differentiation [GO:0030154]; cellular response to molecule of bacterial origin [GO:0071219]; gene expression [GO:0010467]; intestinal epithelial structure maintenance [GO:0060729]; intracellular receptor signaling pathway [GO:0030522]; negative regulation of DNA-templated transcription [GO:0045892]; negative regulation of transcription by RNA polymerase II [GO:0000122]; positive regulation of DNA-templated transcription [GO:0045893]; positive regulation of gene expression [GO:0010628]; positive regulation of transcription by RNA polymerase II [GO:0045944]; regulation of DNA-templated transcription [GO:0006355]; signal transduction [GO:0007165]; steroid metabolic process [GO:0008202]; xenobiotic catabolic process [GO:0042178]; xenobiotic metabolic process [GO:0006805]; xenobiotic transport [GO:0042908]	chromatin [GO:0000785]; intermediate filament cytoskeleton [GO:0045111]; nuclear body [GO:0016604]; nucleoplasm [GO:0005654]; nucleus [GO:0005634]; transcription regulator complex [GO:0005667]	DNA-binding transcription activator activity, RNA polymerase II-specific [GO:0001228]; DNA-binding transcription factor activity, RNA polymerase II-specific [GO:0000981]; nuclear receptor activity [GO:0004879]; nuclear receptor binding [GO:0016922]; RNA polymerase II cis-regulatory region sequence-specific DNA binding [GO:0000978]; RNA polymerase II transcription regulatory region sequence-specific DNA binding [GO:0000977]; sequence-specific double-stranded DNA binding [GO:1990837]; zinc ion binding [GO:0008270]	0	0	TISSUE SPECIFICITY: Expressed in liver, colon and small intestine.	PXR	ENSDARG00000029766	nr1i2	nuclear receptor subfamily 1, group I, member 2 [Source:ZFIN;Acc:ZDB-GENE-030903-3]	ENTREZGENE,HGNC,UNIPROT_GN,WIKIGENE,ZFIN_ID	XP_021334399.1	51.276	unreviewed	A0A8M9QAV5_DANRE	Nuclear receptor subfamily 1 group I member 2 (Orphan nuclear receptor PXR) (Pregnane X receptor)	nr1i2 PXR	Danio rerio (Zebrafish) (Brachydanio rerio)
9514	g9514.t2	sp|Q7Z4T9|CFA91_HUMAN	Q7Z4T9	chr09	Q7Z4T9	reviewed	CFA91_HUMAN	Cilia- and flagella-associated protein 91 (CFAP91) (AMY-1-associating protein expressed in testis 1) (AAT-1) (MYCBP/AMY-1-associated testis-expressed protein 1) (Protein MAATS1)	CFAP91 AAT1 C3orf15 MAATS1	cfap91	Homo sapiens (Human)	CFAP91 family	axonemal central apparatus assembly [GO:1904158]; cell differentiation [GO:0030154]; cilium movement [GO:0003341]; spermatogenesis [GO:0007283]	axoneme [GO:0005930]; mitochondrion [GO:0005739]; motile cilium [GO:0031514]	0	0	0	TISSUE SPECIFICITY: [Isoform 1]: Strongly expressed in the liver.; TISSUE SPECIFICITY: [Isoform 7]: Widely expressed, but strongly expressed in all spermatogenesis-related tissues, including the testis, the epithelium of cauda and the corpus epididymis, as well as the spermatid and mature sperm. Also expressed in Leydig cells. {ECO:0000269|PubMed:15863901, ECO:0000269|PubMed:32161152}.	AAT1 C3orf15 MAATS1	ENSDARG00000006292	cfap91	cilia and flagella associated protein 91 [Source:ZFIN;Acc:ZDB-GENE-070912-489]	ENTREZGENE,HGNC,UNIPROT_GN,WIKIGENE,ZFIN_ID	XP_001333344.3	54.446	unreviewed	F1Q5Z7_DANRE	Cilia- and flagella-associated protein 91	cfap91	Danio rerio (Zebrafish) (Brachydanio rerio)
9515	g9515.t1	sp|Q9ES57|MO2R1_MOUSE	Q9ES57	chr09	Q9ES57	reviewed	MO2R1_MOUSE	Cell surface glycoprotein CD200 receptor 1 (CD200 cell surface glycoprotein receptor) (Cell surface glycoprotein OX2 receptor 1)	Cd200r1 Mox2r Ox2r	cd200r1	Mus musculus (Mouse)	CD200R family	heterotypic cell-cell adhesion [GO:0034113]; negative regulation of interleukin-6 production [GO:0032715]; negative regulation of macrophage migration [GO:1905522]; negative regulation of neuroinflammatory response [GO:0150079]; negative regulation of T cell migration [GO:2000405]; regulation of neuroinflammatory response [GO:0150077]	cell surface [GO:0009986]; external side of plasma membrane [GO:0009897]; plasma membrane [GO:0005886]; receptor complex [GO:0043235]	protein binding involved in heterotypic cell-cell adhesion [GO:0086080]; signaling receptor activity [GO:0038023]	0	0	TISSUE SPECIFICITY: Expressed in granulocytes, monocytes, most T-cells and a subset of NK, NKT and B-cells (at protein level). Expressed in the spleen, lung, liver, testis, bone marrow, lymph nodes, spinal cord, kidney, uterus and small intestine. Expressed in mast and dendritic cells. Expressed in the lung of N.brasiliensis-infected mice. {ECO:0000269|PubMed:12960329, ECO:0000269|PubMed:15187158, ECO:0000269|PubMed:15274657, ECO:0000269|PubMed:15471863}.	Mox2r Ox2r					XP_005167482.1	31.073	unreviewed	A0A8M2BES3_DANRE	Cell surface glycoprotein CD200 receptor 1-A isoform X2	si:ch211-214p13.9	Danio rerio (Zebrafish) (Brachydanio rerio)
9516	g9516.t2	sp|Q5RAL8|OX2G_PONAB	Q5RAL8	chr09	Q5RAL8	reviewed	OX2G_PONAB	OX-2 membrane glycoprotein (CD antigen CD200)	CD200	cd200	Pongo abelii (Sumatran orangutan) (Pongo pygmaeus abelii)	0	heterotypic cell-cell adhesion [GO:0034113]; negative regulation of macrophage activation [GO:0043031]; negative regulation of neuroinflammatory response [GO:0150079]; regulation of immune response [GO:0050776]	axon [GO:0030424]; cell surface [GO:0009986]; neuronal cell body [GO:0043025]; plasma membrane [GO:0005886]	cell-cell adhesion mediator activity [GO:0098632]	0	0	0	0					NP_001013337.2	64.82	unreviewed	A0A8M1N4J1_DANRE	Uncharacterized protein LOC503741 precursor	zgc:113337	Danio rerio (Zebrafish) (Brachydanio rerio)
9517	g9517.t2	sp|B5X1G3|GPHR_SALSA	B5X1G3	chr09	B5X1G3	reviewed	GPHR_SALSA	Golgi pH regulator (Protein gpr89)	gpr89 gphr	gpr89	Salmo salar (Atlantic salmon)	Golgi pH regulator (TC 1.A.38) family	intracellular pH reduction [GO:0051452]; protein transport [GO:0015031]	Golgi cisterna membrane [GO:0032580]; Golgi membrane [GO:0000139]; monoatomic ion channel complex [GO:0034702]	voltage-gated monoatomic anion channel activity [GO:0008308]	0	0	0	gphr					XP_073768555.1	96.923	unreviewed	E7FB29_DANRE	Golgi pH regulator	si:ch73-390b10.2	Danio rerio (Zebrafish) (Brachydanio rerio)
9518	g9518.t2	sp|Q5RCF7|NHRF3_PONAB	Q5RCF7	chr09	Q5RCF7	reviewed	NHRF3_PONAB	Na(+)/H(+) exchange regulatory cofactor NHE-RF3 (NHERF-3) (Na(+)/H(+) exchanger regulatory factor 3) (PDZ domain-containing protein 1) (Sodium-hydrogen exchanger regulatory factor 3)	PDZK1 NHERF3	pdzk1	Pongo abelii (Sumatran orangutan) (Pongo pygmaeus abelii)	NHER family	positive regulation of protein targeting to membrane [GO:0090314]; protein localization to plasma membrane [GO:0072659]; regulation of monoatomic anion transport [GO:0044070]	brush border membrane [GO:0031526]; plasma membrane [GO:0005886]	protein-membrane adaptor activity [GO:0043495]; signaling receptor binding [GO:0005102]	0	0	0	NHERF3	ENSDARG00000022261	pdzk1	PDZ domain containing 1 [Source:ZFIN;Acc:ZDB-GENE-031222-1]	ENTREZGENE,UNIPROT_GN,WIKIGENE,ZFIN_ID	NP_001122142.2	51.224	unreviewed	F1QTX0_DANRE	Na(+)/H(+) exchange regulatory cofactor NHE-RF3	pdzk1 cb1074 pdzk1l wu:fa55e12 wu:fb65e01	Danio rerio (Zebrafish) (Brachydanio rerio)
9519	g9519.t1	sp|P70031|CCKAR_XENLA	P70031	chr09	P70031	reviewed	CCKAR_XENLA	Cholecystokinin receptor (CCK-XLR)	cckar	cckar	Xenopus laevis (African clawed frog)	G-protein coupled receptor 1 family	neuropeptide signaling pathway [GO:0007218]	plasma membrane [GO:0005886]	neuropeptide receptor activity [GO:0008188]	0	0	TISSUE SPECIFICITY: Brain and stomach.	0	ENSDARG00000052089	cckar	cholecystokinin A receptor [Source:HGNC Symbol;Acc:HGNC:1570]	ENTREZGENE,HGNC,UNIPROT_GN,WIKIGENE	XP_017213239.2	62.78	unreviewed	A0A8M6Z0C4_DANRE	Gastrin/cholecystokinin type B receptor (Cholecystokinin-2 receptor)	cckbrb	Danio rerio (Zebrafish) (Brachydanio rerio)
9520	g9520.t1	sp|A4IFM1|NALF1_BOVIN	A4IFM1	chr09	A4IFM1	reviewed	NALF1_BOVIN	NALCN channel auxiliary factor 1 (Transmembrane protein FAM155A)	NALF1 FAM155A	nalf1	Bos taurus (Bovine)	NALF family	calcium ion import across plasma membrane [GO:0098703]	plasma membrane [GO:0005886]	0	0	0	0	FAM155A	ENSDARG00000075858	nalf1	NALCN channel auxiliary factor 1a [Source:ZFIN;Acc:ZDB-GENE-090313-34]	HGNC	XP_017213238.1	68.01	unreviewed	A0A8M6Z8I4_DANRE	NALCN channel auxiliary factor 1 isoform X1	nalf1b	Danio rerio (Zebrafish) (Brachydanio rerio)
9521	g9521.t2	sp|Q32LS6|ABHDD_DANRE	Q32LS6	chr09	Q32LS6	reviewed	ABHDD_DANRE	Protein ABHD13 (EC 3.-.-.-) (Alpha/beta hydrolase domain-containing protein 13) (Abhydrolase domain-containing protein 13)	abhd13 zgc:123286	abhd13	Danio rerio (Zebrafish) (Brachydanio rerio)	Serine esterase family	0	membrane [GO:0016020]	palmitoyl-(protein) hydrolase activity [GO:0008474]	0	0	0	0	ENSDARG00000059209	abhd13	abhydrolase domain containing 13 [Source:ZFIN;Acc:ZDB-GENE-051120-54]	ENTREZGENE,HGNC,UNIPROT_GN,WIKIGENE,ZFIN_ID	NP_001032774.1	82.336	reviewed	ABHDD_DANRE	Protein ABHD13 (EC 3.-.-.-) (Alpha/beta hydrolase domain-containing protein 13) (Abhydrolase domain-containing protein 13)	abhd13 zgc:123286	Danio rerio (Zebrafish) (Brachydanio rerio)
9522	g9522.t1	sp|Q9Y275|TN13B_HUMAN	Q9Y275	chr09	Q9Y275	reviewed	TN13B_HUMAN	Tumor necrosis factor ligand superfamily member 13B (B lymphocyte stimulator) (BLyS) (B-cell-activating factor) (BAFF) (Dendritic cell-derived TNF-like molecule) (TNF- and APOL-related leukocyte expressed ligand 1) (TALL-1) (CD antigen CD257) [Cleaved into: Tumor necrosis factor ligand superfamily member 13b, membrane form; Tumor necrosis factor ligand superfamily member 13b, soluble form]	TNFSF13B BAFF BLYS TALL1 TNFSF20 ZTNF4 UNQ401/PRO738	tnfsf13b	Homo sapiens (Human)	Tumor necrosis factor family	B cell costimulation [GO:0031296]; B cell homeostasis [GO:0001782]; B cell proliferation [GO:0042100]; germinal center formation [GO:0002467]; immune response [GO:0006955]; lymphocyte homeostasis [GO:0002260]; positive regulation of B cell proliferation [GO:0030890]; positive regulation of germinal center formation [GO:0002636]; positive regulation of T cell proliferation [GO:0042102]; signal transduction [GO:0007165]; skin development [GO:0043588]; T cell costimulation [GO:0031295]; T cell proliferation [GO:0042098]; transitional one stage B cell differentiation [GO:0002333]; tumor necrosis factor-mediated signaling pathway [GO:0033209]	cytoplasm [GO:0005737]; extracellular region [GO:0005576]; extracellular space [GO:0005615]; focal adhesion [GO:0005925]; membrane [GO:0016020]; perinuclear region of cytoplasm [GO:0048471]; plasma membrane [GO:0005886]	cytokine activity [GO:0005125]; signaling receptor binding [GO:0005102]; tumor necrosis factor receptor binding [GO:0005164]	0	INDUCTION: Up-regulated by exposure to IFNG/IFN-gamma. Down-regulated by phorbol myristate acetate/ionomycin treatment.	TISSUE SPECIFICITY: Abundantly expressed in peripheral blood Leukocytes and is specifically expressed in monocytes and macrophages. Also found in the spleen, lymph node, bone marrow, T-cells and dendritic cells. A lower expression seen in placenta, heart, lung, fetal liver, thymus, and pancreas. Isoform 2 is expressed in many myeloid cell lines. {ECO:0000269|PubMed:12867412}.	BAFF BLYS TALL1 TNFSF20 ZTNF4	ENSDARG00000012945	tnfsf13b	TNF superfamily member 13b [Source:ZFIN;Acc:ZDB-GENE-080204-44]	ENTREZGENE,UNIPROT_GN,WIKIGENE,ZFIN_ID	XP_073768115.1	50	unreviewed	A0AC58GEF3_DANRE	Tumor necrosis factor ligand superfamily member 13B isoform X2	tnfsf13b zgc:172115	Danio rerio (Zebrafish) (Brachydanio rerio)
9523	g9523.t2	sp|Q9Y6X6|MYO16_HUMAN	Q9Y6X6	chr09	Q9Y6X6	reviewed	MYO16_HUMAN	Unconventional myosin-XVI (Neuronal tyrosine-phosphorylated phosphoinositide-3-kinase adapter 3) (Unconventional myosin-16)	MYO16 KIAA0865 MYO16B NYAP3	myo16	Homo sapiens (Human)	TRAFAC class myosin-kinesin ATPase superfamily, Myosin family; NYAP family	cerebellum development [GO:0021549]; negative regulation of cell population proliferation [GO:0008285]; negative regulation of G1/S transition of mitotic cell cycle [GO:2000134]; neuron projection morphogenesis [GO:0048812]; phosphatidylinositol 3-kinase/protein kinase B signal transduction [GO:0043491]	cytoplasm [GO:0005737]; myosin complex [GO:0016459]; nucleoplasm [GO:0005654]; perinuclear region of cytoplasm [GO:0048471]; plasma membrane [GO:0005886]	actin filament binding [GO:0051015]; ATP binding [GO:0005524]; cytoskeletal motor activity [GO:0003774]; protein phosphatase binding [GO:0019903]	0	0	0	KIAA0865 MYO16B NYAP3	ENSDARG00000078582	myo16	myosin XVI [Source:ZFIN;Acc:ZDB-GENE-070912-470]	ENTREZGENE,HGNC,WIKIGENE,ZFIN_ID	XP_021334509.1	67.131	unreviewed	A0A8M9QB39_DANRE	Unconventional myosin-XVI isoform X2	myo16	Danio rerio (Zebrafish) (Brachydanio rerio)
9524	g9524.t2	sp|Q9Y4H2|IRS2_HUMAN	Q9Y4H2	chr09	Q9Y4H2	reviewed	IRS2_HUMAN	Insulin receptor substrate 2 (IRS-2)	IRS2	irs2	Homo sapiens (Human)	0	brain development [GO:0007420]; cellular response to endothelin [GO:1990859]; cellular response to glucose stimulus [GO:0071333]; cellular response to insulin stimulus [GO:0032869]; epithelial cell migration [GO:0010631]; glucose metabolic process [GO:0006006]; insulin receptor signaling pathway [GO:0008286]; insulin-like growth factor receptor signaling pathway [GO:0048009]; lipid homeostasis [GO:0055088]; mammary gland development [GO:0030879]; negative regulation of B cell apoptotic process [GO:0002903]; negative regulation of long-chain fatty acid import across plasma membrane [GO:0010748]; positive regulation of B cell proliferation [GO:0030890]; positive regulation of cell population proliferation [GO:0008284]; positive regulation of D-glucose import [GO:0046326]; positive regulation of epithelial cell migration [GO:0010634]; positive regulation of fatty acid beta-oxidation [GO:0032000]; positive regulation of glucose metabolic process [GO:0010907]; positive regulation of glycogen biosynthetic process [GO:0045725]; positive regulation of insulin secretion [GO:0032024]; positive regulation of mesenchymal cell proliferation [GO:0002053]; positive regulation of phosphatidylinositol 3-kinase/protein kinase B signal transduction [GO:0051897]; positive regulation of type B pancreatic cell proliferation [GO:1904692]; regulation of lipid metabolic process [GO:0019216]; response to glucose [GO:0009749]; signal transduction [GO:0007165]; type B pancreatic cell proliferation [GO:0044342]	cytoplasm [GO:0005737]; cytosol [GO:0005829]; plasma membrane [GO:0005886]	14-3-3 protein binding [GO:0071889]; insulin receptor binding [GO:0005158]; phosphatidylinositol 3-kinase activator activity [GO:0141038]; phosphatidylinositol 3-kinase binding [GO:0043548]; protein domain specific binding [GO:0019904]; protein phosphatase binding [GO:0019903]; signaling adaptor activity [GO:0035591]; transmembrane receptor protein tyrosine kinase adaptor activity [GO:0005068]	0	0	0	0	ENSDARG00000037099	irs2	insulin receptor substrate 2a [Source:ZFIN;Acc:ZDB-GENE-040426-975]	HGNC	XP_700746.4	62.057	unreviewed	A0A0R4IKQ9_DANRE	Insulin receptor substrate 2	irs2b	Danio rerio (Zebrafish) (Brachydanio rerio)
9525	g9525.t1	sp|P02463|CO4A1_MOUSE	P02463	chr09	P02463	reviewed	CO4A1_MOUSE	Collagen alpha-1(IV) chain [Cleaved into: Arresten]	Col4a1	col4a1	Mus musculus (Mouse)	Type IV collagen family	basement membrane organization [GO:0071711]; blood vessel morphogenesis [GO:0048514]; brain development [GO:0007420]; branching involved in blood vessel morphogenesis [GO:0001569]; cellular response to amino acid stimulus [GO:0071230]; collagen fibril organization [GO:0030199]; collagen-activated tyrosine kinase receptor signaling pathway [GO:0038063]; epithelial cell differentiation [GO:0030855]; neuromuscular junction development [GO:0007528]; renal tubule morphogenesis [GO:0061333]; retinal blood vessel morphogenesis [GO:0061304]	basement membrane [GO:0005604]; collagen type IV trimer [GO:0005587]; extracellular matrix [GO:0031012]; extracellular region [GO:0005576]; extracellular space [GO:0005615]	extracellular matrix structural constituent [GO:0005201]; extracellular matrix structural constituent conferring tensile strength [GO:0030020]; platelet-derived growth factor binding [GO:0048407]	0	0	TISSUE SPECIFICITY: Detected in the basement membrane of the cornea (at protein level). {ECO:0000269|PubMed:24368846}.	0	ENSDARG00000055009	col4a1	collagen, type IV, alpha 1 [Source:ZFIN;Acc:ZDB-GENE-081105-114]	ENTREZGENE,HGNC,WIKIGENE,ZFIN_ID	XP_694040.5	71.479	unreviewed	A0A8N7UT91_DANRE	Collagen alpha-1(IV) chain	col4a1	Danio rerio (Zebrafish) (Brachydanio rerio)
9526	g9526.t3	sp|P08122|CO4A2_MOUSE	P08122	chr09	P08122	reviewed	CO4A2_MOUSE	Collagen alpha-2(IV) chain [Cleaved into: Canstatin]	Col4a2	col4a2	Mus musculus (Mouse)	Type IV collagen family	angiogenesis [GO:0001525]; cellular response to transforming growth factor beta stimulus [GO:0071560]; collagen fibril organization [GO:0030199]; collagen-activated tyrosine kinase receptor signaling pathway [GO:0038063]; DNA-templated transcription [GO:0006351]; endodermal cell differentiation [GO:0035987]; negative regulation of angiogenesis [GO:0016525]; response to activity [GO:0014823]	basement membrane [GO:0005604]; collagen type IV trimer [GO:0005587]; extracellular matrix [GO:0031012]; extracellular region [GO:0005576]; extracellular space [GO:0005615]	extracellular matrix structural constituent conferring tensile strength [GO:0030020]; molecular adaptor activity [GO:0060090]	0	0	0	0	ENSDARG00000104110	col4a2	collagen, type IV, alpha 2 [Source:ZFIN;Acc:ZDB-GENE-070725-3]	ENTREZGENE,HGNC,WIKIGENE,ZFIN_ID	XP_068079648.2	66.488	unreviewed	A0A8M6Z838_DANRE	Uncharacterized protein col4a2	col4a2	Danio rerio (Zebrafish) (Brachydanio rerio)
9527	g9527.t2	sp|Q9NX57|RAB20_HUMAN	Q9NX57	chr09	Q9NX57	reviewed	RAB20_HUMAN	Ras-related protein Rab-20 (EC 3.6.5.2)	RAB20	rab20	Homo sapiens (Human)	Small GTPase superfamily, Rab family	cellular response to type II interferon [GO:0071346]; endocytosis [GO:0006897]; intracellular protein transport [GO:0006886]; phagosome acidification [GO:0090383]; phagosome-lysosome fusion [GO:0090385]	early endosome [GO:0005769]; endocytic vesicle [GO:0030139]; endomembrane system [GO:0012505]; Golgi apparatus [GO:0005794]; phagocytic vesicle [GO:0045335]; phagocytic vesicle membrane [GO:0030670]; plasma membrane [GO:0005886]	G protein activity [GO:0003925]; GTP binding [GO:0005525]; GTPase activity [GO:0003924]; metal ion binding [GO:0046872]	0	0	TISSUE SPECIFICITY: Low or absent expression in normal pancreas and stronger expression in 15 of 18 exocrine pancreatic adenocarcinomas (at protein level). {ECO:0000269|PubMed:16613320}.	0	ENSDARG00000005049	rab20	RAB20, member RAS oncogene family [Source:ZFIN;Acc:ZDB-GENE-030131-9143]	ENTREZGENE,HGNC,WIKIGENE,ZFIN_ID	NP_997936.2	70.455	unreviewed	A0A8M1PM05_DANRE	Ras-related protein Rab-20 (EC 3.6.5.2)	rab20 fb01f02 wu:fb01f02 wu:fj82g08 zgc:64047	Danio rerio (Zebrafish) (Brachydanio rerio)
9528	g9528.t2	sp|F1Q575|NNRD_DANRE	F1Q575	chr09	F1Q575	reviewed	NNRD_DANRE	ATP-dependent (S)-NAD(P)H-hydrate dehydratase (EC 4.2.1.93) (ATP-dependent NAD(P)HX dehydratase) (NAD(P)HX dehydratase)	naxd zgc:171429	naxd	Danio rerio (Zebrafish) (Brachydanio rerio)	NnrD/CARKD family	metabolite repair [GO:0110051]; nicotinamide nucleotide metabolic process [GO:0046496]	0	ATP binding [GO:0005524]; ATP-dependent NAD(P)H-hydrate dehydratase activity [GO:0047453]	0	0	0	0	ENSDARG00000077119	naxd	NAD(P)HX dehydratase [Source:ZFIN;Acc:ZDB-GENE-080204-1]	ENTREZGENE,HGNC,UNIPROT_GN,WIKIGENE,ZFIN_ID	XP_005167513.2	60.923	unreviewed	A0A8M2BEU4_DANRE	ATP-dependent (S)-NAD(P)H-hydrate dehydratase (EC 4.2.1.93) (ATP-dependent NAD(P)HX dehydratase)	naxd carkd zgc:171429	Danio rerio (Zebrafish) (Brachydanio rerio)
9529	g9529.t2	sp|Q9QXV3|ING1_MOUSE	Q9QXV3	chr09	Q9QXV3	reviewed	ING1_MOUSE	Inhibitor of growth protein 1	Ing1	ing1	Mus musculus (Mouse)	ING family	negative regulation of cell migration [GO:0030336]; negative regulation of stem cell population maintenance [GO:1902455]; negative regulation of transcription by RNA polymerase II [GO:0000122]; negative regulation of transforming growth factor beta receptor signaling pathway [GO:0030512]; positive regulation of DNA-templated transcription [GO:0045893]; positive regulation of stem cell population maintenance [GO:1902459]; protein import into nucleus [GO:0006606]; regulation of programmed cell death [GO:0043067]	nucleus [GO:0005634]; Sin3-type complex [GO:0070822]	histone H3K4me3 reader activity [GO:0140002]; zinc ion binding [GO:0008270]	DEVELOPMENTAL STAGE: Expressed throughout the whole embryo at all stages of development examined. At day 10, highest expression is found in the yolk sac while at day 16 and 18, higher levels are found in inner compartments of bone. In the embryo, highest expression of isoform 1 is found at day 11 while highest expression of isoform 2 is found at day 7. {ECO:0000269|PubMed:10542254}.	0	TISSUE SPECIFICITY: In the adult, widely expressed with highest levels in thymus and testis. {ECO:0000269|PubMed:10542254}.	0	ENSDARG00000019116	ing1	inhibitor of growth family, member 1 [Source:ZFIN;Acc:ZDB-GENE-060421-4388]	ENTREZGENE,HGNC,UNIPROT_GN,WIKIGENE,ZFIN_ID	NP_001417874.1	65.312	unreviewed	A0ACM8Q9V5_DANRE	Inhibitor of growth protein 1	ing1 zgc:136918	Danio rerio (Zebrafish) (Brachydanio rerio)
9530	g9530.t2	sp|Q9Z255|UBE2A_MOUSE	Q9Z255	chr09	Q9Z255	reviewed	UBE2A_MOUSE	Ubiquitin-conjugating enzyme E2 A (EC 2.3.2.23) (E2 ubiquitin-conjugating enzyme A) (RAD6 homolog A) (HR6A) (mHR6A) (Ubiquitin carrier protein A) (Ubiquitin-protein ligase A)	Ube2a Rad6a	ube2a	Mus musculus (Mouse)	Ubiquitin-conjugating enzyme family	blastocyst hatching [GO:0001835]; chromatin remodeling [GO:0006338]; DNA repair [GO:0006281]; G2/M transition of mitotic cell cycle [GO:0000086]; in utero embryonic development [GO:0001701]; maternal process involved in female pregnancy [GO:0060135]; positive regulation of mitophagy [GO:1901526]; proteasome-mediated ubiquitin-dependent protein catabolic process [GO:0043161]; protein K11-linked ubiquitination [GO:0070979]; protein K48-linked ubiquitination [GO:0070936]; protein polyubiquitination [GO:0000209]; protein ubiquitination [GO:0016567]; response to UV [GO:0009411]	chromatin [GO:0000785]; HULC complex [GO:0033503]; late endosome [GO:0005770]; lysosome [GO:0005764]; XY body [GO:0001741]	ATP binding [GO:0005524]; ubiquitin conjugating enzyme activity [GO:0061631]; ubiquitin protein ligase binding [GO:0031625]; ubiquitin-protein transferase activity [GO:0004842]	0	0	0	Rad6a	ENSDARG00000098466	ube2a	ubiquitin-conjugating enzyme E2A (RAD6 homolog) [Source:ZFIN;Acc:ZDB-GENE-030616-72]	ENTREZGENE,HGNC,UNIPROT_GN,WIKIGENE,ZFIN_ID	NP_956013.1	99.342	unreviewed	A0A8M1PFS8_DANRE	Ubiquitin conjugating enzyme E2 A, like (EC 6.3.2.19)	ube2al fc79h10 wu:fc79h10 zgc:55512	Danio rerio (Zebrafish) (Brachydanio rerio)
9531	g9531.t2	sp|Q5ZLC6|ANR10_CHICK	Q5ZLC6	chr09	Q5ZLC6	reviewed	ANR10_CHICK	Ankyrin repeat domain-containing protein 10	ANKRD10 RCJMB04_6l10	ankrd10	Gallus gallus (Chicken)	0	0	0	0	0	0	0	0	ENSDARG00000037100	ankrd10	ankyrin repeat domain 10a [Source:ZFIN;Acc:ZDB-GENE-040426-700]	HGNC	XP_005167508.2	57.909	unreviewed	A0A8M2BES6_DANRE	Ankyrin repeat domain-containing protein 10b isoform X1	ankrd10b im:7138656 si:ch211-235e18.4 zgc:153277	Danio rerio (Zebrafish) (Brachydanio rerio)
9532	g9532.t2	sp|Q9IA88|SIK2_CHICK	Q9IA88	chr09	Q9IA88	reviewed	SIK2_CHICK	Serine/threonine-protein kinase SIK2 (EC 2.7.11.1) (Qin-induced kinase) (Salt-inducible kinase 2) (SIK-2) (Serine/threonine-protein kinase SNF1-like kinase 2)	SIK2 QIK SNF1LK2	sik2	Gallus gallus (Chicken)	Protein kinase superfamily, CAMK Ser/Thr protein kinase family, SNF1 subfamily	intracellular signal transduction [GO:0035556]; microtubule cytoskeleton organization [GO:0000226]; protein phosphorylation [GO:0006468]; regulation of insulin receptor signaling pathway [GO:0046626]	cytoplasm [GO:0005737]	ATP binding [GO:0005524]; magnesium ion binding [GO:0000287]; protein serine kinase activity [GO:0106310]; protein serine/threonine kinase activity [GO:0004674]; tau-protein kinase activity [GO:0050321]	0	0	TISSUE SPECIFICITY: Ubiquitously expressed in embryonic tissue. {ECO:0000269|PubMed:11027514}.	QIK SNF1LK2	ENSDARG00000062315	sik2	salt-inducible kinase 2b [Source:ZFIN;Acc:ZDB-GENE-071012-1]	HGNC	XP_005167506.1	81.026	unreviewed	A0A0G2L7B5_DANRE	non-specific serine/threonine protein kinase (EC 2.7.11.1)	sik1 fj78h07 si:ch211-235e18.3 wu:fj78h07	Danio rerio (Zebrafish) (Brachydanio rerio)
9533	g9533.t2	sp|Q58H57|CBS_MACFA	Q58H57	chr09	Q58H57	reviewed	CBS_MACFA	Cystathionine beta-synthase (EC 4.2.1.22) (Beta-thionase) (Serine sulfhydrase)	CBS	cbs	Macaca fascicularis (Crab-eating macaque) (Cynomolgus monkey)	Cysteine synthase/cystathionine beta-synthase family	cysteine biosynthetic process from serine [GO:0006535]; cysteine biosynthetic process via cystathionine [GO:0019343]; homocysteine catabolic process [GO:0043418]; homocysteine metabolic process [GO:0050667]; hydrogen sulfide biosynthetic process [GO:0070814]; L-serine metabolic process [GO:0006563]	cytoplasm [GO:0005737]; nucleus [GO:0005634]	cystathionine beta-synthase activity [GO:0004122]; metal ion binding [GO:0046872]; protein homodimerization activity [GO:0042803]; pyridoxal phosphate binding [GO:0030170]	0	0	0	0	ENSDARG00000053500	cbs	cystathionine beta-synthase a [Source:ZFIN;Acc:ZDB-GENE-050417-367]	HGNC	NP_001104702.1	71.401	unreviewed	A0ACM8QER3_DANRE	Cystathionine beta-synthase a (EC 4.2.1.22)	cbsa zgc:110199	Danio rerio (Zebrafish) (Brachydanio rerio)
9534	g9534.t2	sp|A1A4K8|U2AF1_BOVIN	A1A4K8	chr09	A1A4K8	reviewed	U2AF1_BOVIN	Splicing factor U2AF 35 kDa subunit (U2 auxiliary factor 35 kDa subunit) (U2 snRNP auxiliary factor small subunit)	U2AF1	u2af1	Bos taurus (Bovine)	Splicing factor SR family	mRNA splicing, via spliceosome [GO:0000398]	nuclear speck [GO:0016607]; spliceosomal complex [GO:0005681]; U2AF complex [GO:0089701]	pre-mRNA 3'-splice site binding [GO:0030628]; zinc ion binding [GO:0008270]	0	0	0	0	ENSDARG00000015325	u2af1	U2 small nuclear RNA auxiliary factor 1 [Source:ZFIN;Acc:ZDB-GENE-020419-1]	ENTREZGENE,HGNC,WIKIGENE,ZFIN_ID	NP_803432.1	95.48	unreviewed	A0A8M1PE60_DANRE	Splicing factor U2AF 35 kDa subunit	u2af1 CHUNP6860 zgc:111896	Danio rerio (Zebrafish) (Brachydanio rerio)
9535	g9535.t2	sp|Q06546|GABPA_HUMAN	Q06546	chr09	Q06546	reviewed	GABPA_HUMAN	GA-binding protein alpha chain (GABP subunit alpha) (Nuclear respiratory factor 2 subunit alpha) (Transcription factor E4TF1-60)	GABPA E4TF1A	gabpa	Homo sapiens (Human)	ETS family	blastocyst formation [GO:0001825]; cell differentiation [GO:0030154]; negative regulation of megakaryocyte differentiation [GO:0045653]; negative regulation of transcription by RNA polymerase II [GO:0000122]; positive regulation of transcription by RNA polymerase II [GO:0045944]; regulation of transcription by RNA polymerase II [GO:0006357]	chromatin [GO:0000785]; nucleoplasm [GO:0005654]; nucleus [GO:0005634]	chromatin binding [GO:0003682]; DNA-binding transcription activator activity, RNA polymerase II-specific [GO:0001228]; DNA-binding transcription factor activity [GO:0003700]; DNA-binding transcription factor activity, RNA polymerase II-specific [GO:0000981]; RNA polymerase II cis-regulatory region sequence-specific DNA binding [GO:0000978]; sequence-specific double-stranded DNA binding [GO:1990837]; transcription cis-regulatory region binding [GO:0000976]	DEVELOPMENTAL STAGE: In spleen mRNA levels are higher in adult than in fetal tissue. {ECO:0000269|PubMed:22306510}.	0	0	E4TF1A	ENSDARG00000069289	gabpa	GA binding protein transcription factor subunit alpha [Source:ZFIN;Acc:ZDB-GENE-011010-2]	ENTREZGENE,HGNC,UNIPROT_GN,WIKIGENE,ZFIN_ID	XP_005167910.1	88.303	unreviewed	A0A8M1PCC9_DANRE	GA-binding protein alpha chain	gabpa e4tf wu:fc12d11	Danio rerio (Zebrafish) (Brachydanio rerio)
9536	g9536.t2	sp|O93279|A4_TAKRU	O93279	chr09	O93279	reviewed	A4_TAKRU	Amyloid-beta A4 protein (ABPP) (APP) (Alzheimer disease amyloid A4 protein homolog) (Amyloid precursor protein) (Amyloid-beta precursor protein) [Cleaved into: Amyloid-beta protein (A-beta) (APP-beta)]	app	app	Takifugu rubripes (Japanese pufferfish) (Fugu rubripes)	APP family	axonogenesis [GO:0007409]; central nervous system development [GO:0007417]; positive regulation of macromolecule metabolic process [GO:0010604]; regulation of protein metabolic process [GO:0051246]	cell surface [GO:0009986]; early endosome [GO:0005769]; Golgi apparatus [GO:0005794]; Golgi-associated vesicle [GO:0005798]; membrane raft [GO:0045121]; neuron projection [GO:0043005]; plasma membrane [GO:0005886]; recycling endosome [GO:0055037]; secretory vesicle [GO:0099503]	heparin binding [GO:0008201]; serine-type endopeptidase inhibitor activity [GO:0004867]; signaling receptor activator activity [GO:0030546]; signaling receptor binding [GO:0005102]; transition metal ion binding [GO:0046914]	0	0	0	0	ENSDARG00000055543	app	amyloid beta (A4) precursor protein b [Source:ZFIN;Acc:ZDB-GENE-020220-1]	HGNC	XP_068079378.1	75.876	unreviewed	A0AB32U264_DANRE	Amyloid beta (A4) precursor protein b isoform X1	appb wu:fc43a03 zgc:92771	Danio rerio (Zebrafish) (Brachydanio rerio)
9537	g9537.t1	sp|P04216|THY1_HUMAN	P04216	chr09	P04216	reviewed	THY1_HUMAN	Thy-1 membrane glycoprotein (CDw90) (Thy-1 antigen) (CD antigen CD90)	THY1	thy1	Homo sapiens (Human)	0	angiogenesis [GO:0001525]; cell-cell adhesion [GO:0098609]; cell-cell signaling [GO:0007267]; cytoskeleton organization [GO:0007010]; focal adhesion assembly [GO:0048041]; heterotypic cell-cell adhesion [GO:0034113]; integrin-mediated signaling pathway [GO:0007229]; negative regulation of axonogenesis [GO:0050771]; negative regulation of cell migration [GO:0030336]; negative regulation of neuron projection regeneration [GO:0070571]; negative regulation of protein kinase activity [GO:0006469]; negative regulation of T cell receptor signaling pathway [GO:0050860]; positive regulation of cellular extravasation [GO:0002693]; positive regulation of focal adhesion assembly [GO:0051894]; positive regulation of GTPase activity [GO:0043547]; positive regulation of release of sequestered calcium ion into cytosol [GO:0051281]; positive regulation of T cell activation [GO:0050870]; receptor clustering [GO:0043113]; regulation of cell-matrix adhesion [GO:0001952]; retinal cone cell development [GO:0046549]; T cell receptor signaling pathway [GO:0050852]	apical plasma membrane [GO:0016324]; axolemma [GO:0030673]; cell surface [GO:0009986]; dendrite [GO:0030425]; dendrite membrane [GO:0032590]; endoplasmic reticulum [GO:0005783]; external side of plasma membrane [GO:0009897]; extracellular exosome [GO:0070062]; extracellular region [GO:0005576]; focal adhesion [GO:0005925]; glutamatergic synapse [GO:0098978]; growth cone [GO:0030426]; membrane raft [GO:0045121]; neuronal cell body membrane [GO:0032809]; plasma membrane [GO:0005886]; postsynapse [GO:0098794]; presynapse [GO:0098793]	GPI anchor binding [GO:0034235]; GTPase activator activity [GO:0005096]; integrin binding [GO:0005178]	0	0	0	0	ENSDARG00000035018	thy1	Thy-1 cell surface antigen [Source:ZFIN;Acc:ZDB-GENE-030131-8561]	ENTREZGENE,UNIPROT_GN,WIKIGENE,ZFIN_ID	XP_009303125.1	35.443	unreviewed	B0V0E6_DANRE	Uncharacterized protein si:dkey-192g7.3	si:dkey-192g7.3	Danio rerio (Zebrafish) (Brachydanio rerio)
9538	g9538.t1	sp|P0DPA2|VSIG8_HUMAN	P0DPA2	chr09	P0DPA2	reviewed	VSIG8_HUMAN	V-set and immunoglobulin domain-containing protein 8	VSIG8 C1orf204	vsig8	Homo sapiens (Human)	0	0	membrane [GO:0016020]	RNA binding [GO:0003723]	0	0	0	C1orf204					NP_001077293.2	25.225	unreviewed	A0A8M1NCP0_DANRE	Uncharacterized protein LOC556440 precursor	si:dkey-15j16.3 fd51a09 si:ch211-87e4.2 wu:fd51a09	Danio rerio (Zebrafish) (Brachydanio rerio)
9539	g9539.t2	sp|P37287|PIGA_HUMAN	P37287	chr09	P37287	reviewed	PIGA_HUMAN	Phosphatidylinositol N-acetylglucosaminyltransferase subunit A (EC 2.4.1.198) (GlcNAc-PI synthesis protein) (Phosphatidylinositol-glycan biosynthesis class A protein) (PIG-A)	PIGA	piga	Homo sapiens (Human)	Glycosyltransferase group 1 family, Glycosyltransferase 4 subfamily	cellular response to leukemia inhibitory factor [GO:1990830]; GPI anchor biosynthetic process [GO:0006506]	endoplasmic reticulum membrane [GO:0005789]; glycosylphosphatidylinositol-N-acetylglucosaminyltransferase (GPI-GnT) complex [GO:0000506]; membrane [GO:0016020]	phosphatidylinositol N-acetylglucosaminyltransferase activity [GO:0017176]; UDP-glycosyltransferase activity [GO:0008194]	0	0	0	0	ENSDARG00000041040	piga	phosphatidylinositol glycan anchor biosynthesis, class A [Source:ZFIN;Acc:ZDB-GENE-040426-1086]	ENTREZGENE,HGNC,UNIPROT_GN,WIKIGENE,ZFIN_ID	XP_073768387.1	79.237	unreviewed	B0S6Z8_DANRE	Phosphatidylinositol N-acetylglucosaminyltransferase subunit A (EC 2.4.1.198) (GlcNAc-PI synthesis protein) (Phosphatidylinositol-glycan biosynthesis class A protein)	piga im:6911675 zgc:56589	Danio rerio (Zebrafish) (Brachydanio rerio)
9540	g9540.t1	sp|Q70X92|ASB11_DANRE	Q70X92	chr09	Q70X92	reviewed	ASB11_DANRE	Ankyrin repeat and SOCS box protein 11 (ASB-11) (d-asb11)	asb11 zgc:136370 zgc:158532	asb11	Danio rerio (Zebrafish) (Brachydanio rerio)	Ankyrin SOCS box (ASB) family	endoplasmic reticulum unfolded protein response [GO:0030968]; negative regulation of neuron differentiation [GO:0045665]; positive regulation of Notch signaling pathway [GO:0045747]; positive regulation of protein catabolic process [GO:0045732]; positive regulation of transcription of Notch receptor target [GO:0007221]; proteasome-mediated ubiquitin-dependent protein catabolic process [GO:0043161]; protein K11-linked ubiquitination [GO:0070979]; protein ubiquitination [GO:0016567]; regulation of skeletal muscle tissue regeneration [GO:0043416]	Cul5-RING ubiquitin ligase complex [GO:0031466]; endoplasmic reticulum [GO:0005783]	ubiquitin-like ligase-substrate adaptor activity [GO:1990756]	DEVELOPMENTAL STAGE: Ubiquitously expressed in the pluripotent cells of the blastoderm before early somitogenesis. It then becomes progressivelys restricted to the lateral regions of the neural plate. {ECO:0000269|PubMed:16893969}.	0	TISSUE SPECIFICITY: Expressed in the developing nervous system: localizes to neural plate margins and is abutting the proneuronal zone. {ECO:0000269|PubMed:16893969}.	0	ENSDARG00000056561	asb11	ankyrin repeat and SOCS box containing 11 [Source:ZFIN;Acc:ZDB-GENE-070112-532]	ENTREZGENE,UNIPROT_GN,WIKIGENE,ZFIN_ID	NP_999957.1	51.736	reviewed	ASB11_DANRE	Ankyrin repeat and SOCS box protein 11 (ASB-11) (d-asb11)	asb11 zgc:136370 zgc:158532	Danio rerio (Zebrafish) (Brachydanio rerio)
9541	g9541.t2	sp|P52500|GRPR_RAT	P52500	chr09	P52500	reviewed	GRPR_RAT	Gastrin-releasing peptide receptor (GRP-R) (GRP-preferring bombesin receptor)	Grpr	grpr	Rattus norvegicus (Rat)	G-protein coupled receptor 1 family	G protein-coupled receptor signaling pathway [GO:0007186]; learning or memory [GO:0007611]; motor behavior [GO:0061744]; phospholipase C-activating G protein-coupled receptor signaling pathway [GO:0007200]; positive regulation of behavioral fear response [GO:2000987]; positive regulation of respiratory gaseous exchange [GO:1903942]; psychomotor behavior [GO:0036343]; regulation of cell population proliferation [GO:0042127]; response to external biotic stimulus [GO:0043207]; social behavior [GO:0035176]	plasma membrane [GO:0005886]	bombesin receptor activity [GO:0004946]; G protein-coupled peptide receptor activity [GO:0008528]; G protein-coupled receptor activity [GO:0004930]; neuropeptide binding [GO:0042923]; neuropeptide receptor activity [GO:0008188]	0	0	TISSUE SPECIFICITY: Expressed in the hippocampal CA1 region (at protein level). {ECO:0000269|PubMed:33059246}.	0	ENSDARG00000056620	grpr	gastrin-releasing peptide receptor [Source:ZFIN;Acc:ZDB-GENE-081015-4]	ENTREZGENE,HGNC,UNIPROT_GN,WIKIGENE,ZFIN_ID	XP_695673.2	74.662	unreviewed	E7F6G4_DANRE	Gastrin-releasing peptide receptor (GRP-preferring bombesin receptor)	grpr	Danio rerio (Zebrafish) (Brachydanio rerio)
9542	g9542.t2	sp|Q6ZV70|LANC3_HUMAN	Q6ZV70	chr09	Q6ZV70	reviewed	LANC3_HUMAN	LanC-like protein 3	LANCL3	lancl3	Homo sapiens (Human)	LanC-like protein family	carbohydrate metabolic process [GO:0005975]; peptide modification [GO:0031179]	plasma membrane [GO:0005886]	0	0	0	0	0					NP_001076472.2	33.867	unreviewed	A2RUX2_DANRE	LanC-like protein 2 (Testis-specific adriamycin sensitivity protein)	lancl2 zgc:158293	Danio rerio (Zebrafish) (Brachydanio rerio)
9543	g9543.t2	sp|Q9QXY7|XK_MOUSE	Q9QXY7	chr09	Q9QXY7	reviewed	XK_MOUSE	Endoplasmic reticulum membrane adapter protein XK (Membrane transport protein XK) (XK homolog) (XK-related protein 1)	Xk Xkh Xkr1 Xrg1	xk	Mus musculus (Mouse)	XK family	amino acid transport [GO:0006865]; intracellular calcium ion homeostasis [GO:0006874]; intracellular magnesium ion homeostasis [GO:0010961]; myelination [GO:0042552]; regulation of axon diameter [GO:0031133]; regulation of cell size [GO:0008361]; skeletal muscle fiber development [GO:0048741]	endoplasmic reticulum membrane [GO:0005789]; plasma membrane [GO:0005886]	protein-macromolecule adaptor activity [GO:0030674]	0	0	0	Xkh Xkr1 Xrg1	ENSDARG00000056618	xk	X-linked Kx blood group (McLeod syndrome) [Source:ZFIN;Acc:ZDB-GENE-080908-1]	ENTREZGENE,HGNC,UNIPROT_GN,WIKIGENE,ZFIN_ID	NP_001012254.1	74.596	unreviewed	A0A8M1N486_DANRE	Membrane transport protein XK	xk	Danio rerio (Zebrafish) (Brachydanio rerio)
9544	g9544.t2	sp|P63172|DYLT1_HUMAN	P63172	chr09	P63172	reviewed	DYLT1_HUMAN	Dynein light chain Tctex-type 1 (Protein CW-1) (T-complex testis-specific protein 1 homolog)	DYNLT1 TCTEL1 TCTEX-1 TCTEX1	dynlt1	Homo sapiens (Human)	Dynein light chain Tctex-type family	cell division [GO:0051301]; establishment of mitotic spindle orientation [GO:0000132]; intracellular transport of viral protein in host cell [GO:0019060]; microtubule-based movement [GO:0007018]; microtubule-dependent intracellular transport of viral material towards nucleus [GO:0075521]; negative regulation of neurogenesis [GO:0050768]; nervous system development [GO:0007399]; positive regulation of intracellular transport [GO:0032388]; regulation of G protein-coupled receptor signaling pathway [GO:0008277]; symbiont entry into host cell [GO:0046718]	cytoplasm [GO:0005737]; cytoplasmic dynein complex [GO:0005868]; cytoplasmic microtubule [GO:0005881]; extracellular region [GO:0005576]; ficolin-1-rich granule lumen [GO:1904813]; Golgi apparatus [GO:0005794]; host cell [GO:0043657]; secretory granule lumen [GO:0034774]; secretory vesicle [GO:0099503]; spindle [GO:0005819]	dynein intermediate chain binding [GO:0045505]; identical protein binding [GO:0042802]	0	0	TISSUE SPECIFICITY: Expressed in heart, placenta, skeletal muscle kidney, pancreas, spleen, prostate, testis, ovary, ileum and colon. Expressed in lung endothelial and smooth muscle cells (at protein level). {ECO:0000269|PubMed:14583445}.	TCTEL1 TCTEX-1 TCTEX1	ENSDARG00000045909	dynlt1	dynein light chain Tctex-type 1b [Source:ZFIN;Acc:ZDB-GENE-041210-9]	HGNC	NP_991171.1	81.416	unreviewed	A0A8N7V071_DANRE	Dynein light chain Tctex-type 3	dynlt3 tcte1l zgc:101678	Danio rerio (Zebrafish) (Brachydanio rerio)
9545	g9545.t3	sp|Q80T23|SYTL5_MOUSE	Q80T23	chr09	Q80T23	reviewed	SYTL5_MOUSE	Synaptotagmin-like protein 5	Sytl5 Slp5	sytl5	Mus musculus (Mouse)	0	exocytosis [GO:0006887]; intracellular protein transport [GO:0006886]	exocytic vesicle [GO:0070382]; plasma membrane [GO:0005886]	neurexin family protein binding [GO:0042043]; phospholipid binding [GO:0005543]; small GTPase binding [GO:0031267]; zinc ion binding [GO:0008270]	0	0	0	Slp5	ENSDARG00000062135	sytl5	synaptotagmin-like 5 [Source:ZFIN;Acc:ZDB-GENE-070912-424]	ENTREZGENE,HGNC,UNIPROT_GN,WIKIGENE,ZFIN_ID	XP_686619.6	64.8	unreviewed	A0A8N7TAN5_DANRE	Synaptotagmin-like protein 5	sytl5	Danio rerio (Zebrafish) (Brachydanio rerio)
9546	g9546.t2	sp|Q9R0M3|SRPX_MOUSE	Q9R0M3	chr09	Q9R0M3	reviewed	SRPX_MOUSE	Sushi-repeat-containing protein SRPX (DRS protein)	Srpx	srpx	Mus musculus (Mouse)	0	autophagy [GO:0006914]; negative regulation of cell proliferation involved in contact inhibition [GO:0060244]; phagolysosome assembly [GO:0001845]; positive regulation of extrinsic apoptotic signaling pathway in absence of ligand [GO:2001241]; response to endoplasmic reticulum stress [GO:0034976]	autophagosome [GO:0005776]; endoplasmic reticulum [GO:0005783]	0	0	0	0	0	ENSDARG00000010318	srpx	sushi-repeat containing protein X-linked [Source:ZFIN;Acc:ZDB-GENE-050327-43]	ENTREZGENE,HGNC,UNIPROT_GN,WIKIGENE,ZFIN_ID	NP_001014348.1	74.818	unreviewed	A0ACM8Q713_DANRE	Sushi repeat-containing protein SRPX precursor	srpx im:6910500 sprx zgc:110822	Danio rerio (Zebrafish) (Brachydanio rerio)
9547	g9547.t1	sp|Q9R0X5|RPGR_MOUSE	Q9R0X5	chr09	Q9R0X5	reviewed	RPGR_MOUSE	X-linked retinitis pigmentosa GTPase regulator (mRpgr)	Rpgr	rpgr	Mus musculus (Mouse)	0	cellular response to light stimulus [GO:0071482]; cilium assembly [GO:0060271]; eye photoreceptor cell development [GO:0042462]; intraciliary transport [GO:0042073]; positive regulation of autophagy [GO:0010508]; protein localization to non-motile cilium [GO:0097499]; protein ubiquitination [GO:0016567]; retina morphogenesis in camera-type eye [GO:0060042]; ubiquitin-dependent protein catabolic process [GO:0006511]; visual perception [GO:0007601]	axoneme [GO:0005930]; centrosome [GO:0005813]; ciliary basal body [GO:0036064]; cilium [GO:0005929]; cytoplasm [GO:0005737]; Golgi apparatus [GO:0005794]; photoreceptor connecting cilium [GO:0032391]; photoreceptor distal connecting cilium [GO:0120206]; photoreceptor outer segment [GO:0001750]; sperm flagellum [GO:0036126]	guanyl-nucleotide exchange factor activity [GO:0005085]; ubiquitin protein ligase activity [GO:0061630]	DEVELOPMENTAL STAGE: At postnatal day 3 isoform 1 is expressed in the retina in a narrow band at the developing photoreceptor layer; expression in this band persists through to postnatal day 14 but becomes severely diminished in the adult retina. Isoform 5 is first detected in the retina at postnatal day 14 and is expressed at increased levels in the adult retina (at protein level). Expressed throughout embryonic development from day 7 of gestation. Also expressed in adult. {ECO:0000269|PubMed:21546531, ECO:0000269|PubMed:9677393}.	0	TISSUE SPECIFICITY: Expressed in the retina (at protein level) (PubMed:10401007, PubMed:12140192, PubMed:16632484, PubMed:20007830, PubMed:21546531, PubMed:22323458, PubMed:29899041, PubMed:38536817). Located mainly in the connecting cilia between the outer segment and inner segment and also observed in the outer plexiform layer, inner plexiform layer, and ganglion cell layer of the retinas (PubMed:38536817). Isoform 1: Expressed in the retina (at protein level) (PubMed:21546531). Isoform 5: Expressed in the retina (at protein level) (PubMed:20007830, PubMed:21546531). Expressed in the brain (PubMed:10401007, PubMed:9677393). Expressed in the testis (at protein level) (PubMed:10401007, PubMed:18579752). Expressed in kidney (at protein level) (PubMed:10401007, PubMed:20805823). {ECO:0000269|PubMed:10401007, ECO:0000269|PubMed:12140192, ECO:0000269|PubMed:16632484, ECO:0000269|PubMed:18579752, ECO:0000269|PubMed:20007830, ECO:0000269|PubMed:20805823, ECO:0000269|PubMed:21546531, ECO:0000269|PubMed:22323458, ECO:0000269|PubMed:29899041, ECO:0000269|PubMed:38536817, ECO:0000269|PubMed:9677393}.	0					NP_001299606.1	61.735	unreviewed	F1QEL3_DANRE	X-linked retinitis pigmentosa GTPase regulator	rpgrb	Danio rerio (Zebrafish) (Brachydanio rerio)
9548	g9548.t1	sp|P00480|OTC_HUMAN	P00480	chr09	P00480	reviewed	OTC_HUMAN	Ornithine transcarbamylase, mitochondrial (OTCase) (EC 2.1.3.3) (Ornithine carbamoyltransferase, mitochondrial)	OTC	otc	Homo sapiens (Human)	Aspartate/ornithine carbamoyltransferase superfamily, OTCase family	ammonium homeostasis [GO:0097272]; citrulline biosynthetic process [GO:0019240]; L-arginine biosynthetic process via ornithine [GO:0042450]; L-ornithine catabolic process [GO:0006593]; liver development [GO:0001889]; midgut development [GO:0007494]; monoatomic anion homeostasis [GO:0055081]; response to biotin [GO:0070781]; response to insulin [GO:0032868]; response to xenobiotic stimulus [GO:0009410]; response to zinc ion [GO:0010043]; urea cycle [GO:0000050]	mitochondrial inner membrane [GO:0005743]; mitochondrial matrix [GO:0005759]; mitochondrion [GO:0005739]	amino acid binding [GO:0016597]; identical protein binding [GO:0042802]; ornithine carbamoyltransferase activity [GO:0004585]; phosphate ion binding [GO:0042301]; phospholipid binding [GO:0005543]	0	0	TISSUE SPECIFICITY: Mainly expressed in liver and intestinal mucosa.	0	ENSDARG00000062147	otc	ornithine transcarbamylase [Source:ZFIN;Acc:ZDB-GENE-070912-422]	ENTREZGENE,HGNC,UNIPROT_GN,WIKIGENE,ZFIN_ID	XP_001334671.1	79.511	unreviewed	E9QHD9_DANRE	ornithine carbamoyltransferase (EC 2.1.3.3)	otc	Danio rerio (Zebrafish) (Brachydanio rerio)
9549	g9549.t2	sp|Q90X46|GP161_DANRE	Q90X46	chr09	Q90X46	reviewed	GP161_DANRE	G-protein coupled receptor 161	gpr161 si:rp71-20i5.4	gpr161	Danio rerio (Zebrafish) (Brachydanio rerio)	G-protein coupled receptor 1 family	adenylate cyclase-activating G protein-coupled receptor signaling pathway [GO:0007189]; determination of left/right symmetry [GO:0007368]; G protein-coupled receptor signaling pathway [GO:0007186]; negative regulation of smoothened signaling pathway involved in dorsal/ventral neural tube patterning [GO:1901621]; regulation of calcium ion transport [GO:0051924]	ciliary membrane [GO:0060170]; cilium [GO:0005929]; recycling endosome [GO:0055037]	G protein-coupled receptor activity [GO:0004930]	DEVELOPMENTAL STAGE: Expressed throughout embryonic development. At 9- to 16-somites, transcripts are broadly expressed with specific staining observed in the developing nervous system, somites, and precardiac mesoderm. At later stages 1- to 3-days post-fertilization, transcripts become more localized within the dorsal diencephalon, the otic vesicles, and the fin buds.	0	0	0	ENSDARG00000055659	gpr161	G protein-coupled receptor 161b [Source:ZFIN;Acc:ZDB-GENE-030616-58]	HGNC,UNIPROT_GN	NP_001007200.3	73.805	unreviewed	A0ACK5WAI0_DANRE	G-protein coupled receptor 161	gpr161b gpr161 gpr161a RE2 si:bz20i5.4 si:rp71-20i5.4	Danio rerio (Zebrafish) (Brachydanio rerio)
9550	g9550.t4	sp|Q5R9B8|DCAF6_PONAB	Q5R9B8	chr09	Q5R9B8	reviewed	DCAF6_PONAB	DDB1- and CUL4-associated factor 6 (IQ motif and WD repeat-containing protein 1) (Nuclear receptor interaction protein) (NRIP)	DCAF6 IQWD1	dcaf6	Pongo abelii (Sumatran orangutan) (Pongo pygmaeus abelii)	0	positive regulation of transcription by RNA polymerase II [GO:0045944]; protein ubiquitination [GO:0016567]	Cul4-RING E3 ubiquitin ligase complex [GO:0080008]; cytoplasm [GO:0005737]; nucleus [GO:0005634]	0	0	0	0	IQWD1	ENSDARG00000078311	dcaf6	ddb1 and cul4 associated factor 6 [Source:ZFIN;Acc:ZDB-GENE-090206-2]	ENTREZGENE,HGNC,UNIPROT_GN,WIKIGENE,ZFIN_ID	XP_073768154.1	91.645	unreviewed	A0AC58GEJ8_DANRE	DDB1- and CUL4-associated factor 6 isoform X10	dcaf6 iqwd1 si:rp71-20i5.1	Danio rerio (Zebrafish) (Brachydanio rerio)
9551	g9551.t2	sp|O95563|MPC2_HUMAN	O95563	chr09	O95563	reviewed	MPC2_HUMAN	Mitochondrial pyruvate carrier 2 (Brain protein 44)	MPC2 BRP44	mpc2	Homo sapiens (Human)	Mitochondrial pyruvate carrier (MPC) (TC 2.A.105) family	positive regulation of insulin secretion involved in cellular response to glucose stimulus [GO:0035774]; pyruvate decarboxylation to acetyl-CoA [GO:0006086]; pyruvate import into mitochondria [GO:0006850]	inner mitochondrial membrane protein complex [GO:0098800]; mitochondrial inner membrane [GO:0005743]; mitochondrial pyruvate carrier complex [GO:7770001]; mitochondrion [GO:0005739]; nucleus [GO:0005634]	identical protein binding [GO:0042802]; pyruvate transmembrane transporter activity [GO:0050833]	0	0	0	BRP44	ENSDARG00000024478	mpc2	mitochondrial pyruvate carrier 2b [Source:ZFIN;Acc:ZDB-GENE-030131-330]	HGNC	NP_997757.1	87.5	unreviewed	A0A8M1PKT8_DANRE	Mitochondrial pyruvate carrier 2b	mpc2b brp44 mpc2 wu:fb22b02 wu:fb22g07 zgc:56391 zgc:86614	Danio rerio (Zebrafish) (Brachydanio rerio)
9552	g9552.t2	sp|Q9DFQ7|RL24_GILMI	Q9DFQ7	chr09	Q9DFQ7	reviewed	RL24_GILMI	Large ribosomal subunit protein eL24 (60S ribosomal protein L24)	rpl24	rpl24	Gillichthys mirabilis (Long-jawed mudsucker)	Eukaryotic ribosomal protein eL24 family	cytoplasmic translation [GO:0002181]	cytosolic large ribosomal subunit [GO:0022625]	mRNA binding [GO:0003729]; structural constituent of ribosome [GO:0003735]	0	0	0	0	ENSDARG00000099104	rpl24	ribosomal protein L24 [Source:ZFIN;Acc:ZDB-GENE-020419-25]	ENTREZGENE,HGNC,UNIPROT_GN,WIKIGENE,ZFIN_ID	NP_775342.2	92.994	reviewed	RL24_DANRE	Large ribosomal subunit protein eL24 (60S ribosomal protein L24)	rpl24	Danio rerio (Zebrafish) (Brachydanio rerio)
9553	g9553.t2	sp|Q8IW35|CEP97_HUMAN	Q8IW35	chr09	Q8IW35	reviewed	CEP97_HUMAN	Centrosomal protein of 97 kDa (Cep97) (Leucine-rich repeat and IQ domain-containing protein 2)	CEP97 LRRIQ2	cep97	Homo sapiens (Human)	0	cell projection organization [GO:0030030]; negative regulation of cilium assembly [GO:1902018]; regulation of mitotic spindle assembly [GO:1901673]	centriole [GO:0005814]; centrosome [GO:0005813]; cytosol [GO:0005829]; protein-containing complex [GO:0032991]	calmodulin binding [GO:0005516]	0	0	0	LRRIQ2	ENSDARG00000102407	cep97	centrosomal protein 97 [Source:ZFIN;Acc:ZDB-GENE-031030-11]	ENTREZGENE,HGNC,WIKIGENE,ZFIN_ID	NP_938185.2	46.003	unreviewed	A0A8M1PB79_DANRE	Centrosomal protein of 97 kDa (Leucine-rich repeat and IQ domain-containing protein 2)	cep97 lrriq2 zgc:63856	Danio rerio (Zebrafish) (Brachydanio rerio)
9554	g9554.t2	sp|Q08BN9|NXPE3_DANRE	Q08BN9	chr09	Q08BN9	reviewed	NXPE3_DANRE	NXPE family member 3 (Protein FAM55C)	nxpe3 fam55c zgc:153086	nxpe3	Danio rerio (Zebrafish) (Brachydanio rerio)	NXPE family	nervous system development [GO:0007399]	extracellular region [GO:0005576]	0	0	0	0	fam55c	ENSDARG00000061690	nxpe3	neurexophilin and PC-esterase domain family, member 3 [Source:ZFIN;Acc:ZDB-GENE-061013-214]	ENTREZGENE,HGNC,WIKIGENE,ZFIN_ID	XP_073768149.1	63.051	unreviewed	A0AB32TUS5_DANRE	NXPE family member 3 isoform X1	nxpe3 fam55c zgc:153086	Danio rerio (Zebrafish) (Brachydanio rerio)
9555	g9555.t2	sp|Q8BMF3|MAON_MOUSE	Q8BMF3	chr09	Q8BMF3	reviewed	MAON_MOUSE	NADP-dependent malic enzyme, mitochondrial (NADP-ME) (EC 1.1.1.40) (Malic enzyme 3)	Me3	me3	Mus musculus (Mouse)	Malic enzymes family	malate metabolic process [GO:0006108]; pyruvate biosynthetic process [GO:0042866]	mitochondrial matrix [GO:0005759]; mitochondrion [GO:0005739]	malate dehydrogenase (decarboxylating) (NADP+) activity [GO:0004473]; malic enzyme activity [GO:0004470]; metal ion binding [GO:0046872]; NAD binding [GO:0051287]; NADP+ binding [GO:0070401]; oxaloacetate decarboxylase activity [GO:0008948]	0	0	0	0	ENSDARG00000002305	me3	malic enzyme 3, NADP(+)-dependent, mitochondrial [Source:ZFIN;Acc:ZDB-GENE-041111-294]	ENTREZGENE,HGNC,UNIPROT_GN,WIKIGENE,ZFIN_ID	NP_001082825.1	82.276	unreviewed	A0ACM8QCT4_DANRE	NADP-dependent malic enzyme, mitochondrial (EC 1.1.1.40)	me3 im:7151680 wu:fi43b04 zgc:163117	Danio rerio (Zebrafish) (Brachydanio rerio)
9556	g9556.t3	sp|Q32NM7|ILDR1_XENLA	Q32NM7	chr09	Q32NM7	reviewed	ILDR1_XENLA	Immunoglobulin-like domain-containing receptor 1	ildr1	ildr1	Xenopus laevis (African clawed frog)	Immunoglobulin superfamily, LISCH7 family	epithelial structure maintenance [GO:0010669]; protein localization to tricellular tight junction [GO:0061833]; regulation of RNA splicing [GO:0043484]; tricellular tight junction assembly [GO:1904274]	bicellular tight junction [GO:0005923]; plasma membrane [GO:0005886]; tight junction [GO:0070160]; tricellular tight junction [GO:0061689]	high-density lipoprotein particle receptor activity [GO:0070506]	0	0	0	0					NP_001004642.2	54.352
9557	g9557.t2	sp|Q71H61|ILDR2_HUMAN	Q71H61	chr09	Q71H61	reviewed	ILDR2_HUMAN	Immunoglobulin-like domain-containing receptor 2 (Angulin-3)	ILDR2 C1orf32	ildr2	Homo sapiens (Human)	Immunoglobulin superfamily, LISCH7 family	cell differentiation [GO:0030154]; homeostasis of number of cells within a tissue [GO:0048873]; insulin secretion [GO:0030073]; negative regulation of T cell activation [GO:0050868]; pancreas development [GO:0031016]; regulation of RNA splicing [GO:0043484]; response to glucose [GO:0009749]	bicellular tight junction [GO:0005923]; endoplasmic reticulum membrane [GO:0005789]; membrane [GO:0016020]; nucleus [GO:0005634]; tight junction [GO:0070160]	0	DEVELOPMENTAL STAGE: Expression is up-regulated following differentiation of monocytes to macrophages. {ECO:0000269|PubMed:29431694}.	0	TISSUE SPECIFICITY: Expressed in testis, brain, pituitary, colon, heart, nerves, prostate, esophagus, lung liver and small intestine (PubMed:29431694). Highly expressed in macrophages, also expressed in monocytes and at low levels in NK and NKT cells (at protein level) (PubMed:29431694). {ECO:0000269|PubMed:29431694}.	C1orf32	ENSDARG00000014180	ildr2	immunoglobulin-like domain containing receptor 2 [Source:ZFIN;Acc:ZDB-GENE-050706-83]	ENTREZGENE,HGNC,WIKIGENE,ZFIN_ID	XP_005167903.1	54.969
9558	g9558.t2	sp|Q9JKA5|GPA33_MOUSE	Q9JKA5	chr09	Q9JKA5	reviewed	GPA33_MOUSE	Cell surface A33 antigen (Glycoprotein A33) (mA33)	Gpa33	gpa33	Mus musculus (Mouse)	0	0	plasma membrane [GO:0005886]	0	0	0	0	0					XP_005167915.1	40.043
9559	g9559.t1	sp|Q28BL7|PO2F1_XENTR	Q28BL7	chr09	Q28BL7	reviewed	PO2F1_XENTR	POU domain, class 2, transcription factor 1 (Octamer-binding protein 1) (Oct-1) (Octamer-binding transcription factor 1) (OTF-1)	pou2f1 oct-1 oct1 TEgg001p15.1	pou2f1	Xenopus tropicalis (Western clawed frog) (Silurana tropicalis)	POU transcription factor family, Class-2 subfamily	Notch signaling pathway [GO:0007219]; positive regulation of DNA-templated transcription [GO:0045893]; positive regulation of transcription by RNA polymerase II [GO:0045944]; radial glial cell differentiation [GO:0060019]; regulation of apoptotic process [GO:0042981]; regulation of transcription by RNA polymerase II [GO:0006357]	cytoplasm [GO:0005737]; nucleus [GO:0005634]; transcription regulator complex [GO:0005667]	DNA-binding transcription factor activity, RNA polymerase II-specific [GO:0000981]; RNA polymerase II cis-regulatory region sequence-specific DNA binding [GO:0000978]; sequence-specific DNA binding [GO:0043565]	0	0	0	oct-1 oct1	ENSDARG00000007996	pou2f1	POU class 2 homeobox 1b [Source:ZFIN;Acc:ZDB-GENE-030131-2422]	HGNC	XP_009303089.1	70.245	unreviewed	A0A8M3AW75_DANRE	POU domain protein	pou2f1b fc07d06 wu:fc07d06 zgc:158360	Danio rerio (Zebrafish) (Brachydanio rerio)
9560	g9560.t3	sp|Q9TUF8|CD3Z_RABIT	Q9TUF8	chr09	Q9TUF8	reviewed	CD3Z_RABIT	T-cell surface glycoprotein CD3 zeta chain (T-cell receptor T3 zeta chain) (CD antigen CD247)	CD247 CD3Z	cd247	Oryctolagus cuniculus (Rabbit)	CD3Z/FCER1G family	adaptive immune response [GO:0002250]; T cell receptor signaling pathway [GO:0050852]	alpha-beta T cell receptor complex [GO:0042105]; Fc-gamma receptor III complex [GO:0033001]	protein homodimerization activity [GO:0042803]; protein-macromolecule adaptor activity [GO:0030674]; transmembrane signaling receptor activity [GO:0004888]	0	0	0	CD3Z	ENSDARG00000100284	cd247	CD247 molecule [Source:ZFIN;Acc:ZDB-GENE-061130-4]	ENTREZGENE,WIKIGENE,ZFIN_ID	NP_001093577.1	39.362	unreviewed	A0A8M1NE62_DANRE	CD247 antigen like precursor	cd247l im:7156386	Danio rerio (Zebrafish) (Brachydanio rerio)
9561	g9561.t2	sp|P05300|LAMP1_CHICK	P05300	chr09	P05300	reviewed	LAMP1_CHICK	Lysosome-associated membrane glycoprotein 1 (LAMP-1) (Lysosome-associated membrane protein 1) (Lysosome membrane glycoprotein LEP100)	LAMP1	lamp1	Gallus gallus (Chicken)	LAMP family	establishment of protein localization to organelle [GO:0072594]; lysosomal lumen acidification [GO:0007042]	cytolytic granule membrane [GO:0101004]; endosome membrane [GO:0010008]; late endosome membrane [GO:0031902]; lysosomal membrane [GO:0005765]; membrane [GO:0016020]; plasma membrane [GO:0005886]	ion channel inhibitor activity [GO:0008200]	0	0	0	0	ENSDARG00000100181	lamp1	lysosomal associated membrane protein 1a [Source:ZFIN;Acc:ZDB-GENE-030131-3708]	HGNC	NP_001313461.1	63.285	unreviewed	E9QCP4_DANRE	Lysosome-associated membrane glycoprotein 1b precursor	lamp1b fa56f11 lamp1 si:ch211-218d20.14 wu:fa56f11	Danio rerio (Zebrafish) (Brachydanio rerio)
9562	g9562.t2	sp|Q6PBU5|GRT1A_DANRE	Q6PBU5	chr09	Q6PBU5	reviewed	GRT1A_DANRE	Growth hormone-regulated TBC protein 1-A	grtp1a grtp1	grtp1a	Danio rerio (Zebrafish) (Brachydanio rerio)	0	0	cytoplasm [GO:0005737]; plasma membrane [GO:0005886]	GTPase activator activity [GO:0005096]	0	0	0	grtp1	ENSDARG00000029936	grtp1	growth hormone regulated TBC protein 1a [Source:ZFIN;Acc:ZDB-GENE-040426-2733]	ENTREZGENE,WIKIGENE,ZFIN_ID	NP_998567.1	67.257	reviewed	GRT1A_DANRE	Growth hormone-regulated TBC protein 1-A	grtp1a grtp1	Danio rerio (Zebrafish) (Brachydanio rerio)
9563	g9563.t2	sp|Q5ZKU1|DCNL1_CHICK	Q5ZKU1	chr09	Q5ZKU1	reviewed	DCNL1_CHICK	DCN1-like protein 1 (DCUN1 domain-containing protein 1) (Defective in cullin neddylation protein 1-like protein 1)	DCUN1D1 DCUN1L1 RCJMB04_9c8	dcun1d1	Gallus gallus (Chicken)	0	positive regulation of protein neddylation [GO:2000436]; protein neddylation [GO:0045116]	cytoplasm [GO:0005737]; nucleus [GO:0005634]; ubiquitin ligase complex [GO:0000151]	cullin family protein binding [GO:0097602]; ubiquitin conjugating enzyme binding [GO:0031624]; ubiquitin-like protein binding [GO:0032182]	0	0	0	DCUN1L1	ENSDARG00000099642	dcun1d1	DCN1, defective in cullin neddylation 1, domain containing 1 (S. cerevisiae) [Source:ZFIN;Acc:ZDB-GENE-030131-5443]	ENTREZGENE,HGNC,WIKIGENE,ZFIN_ID	NP_991101.1	94.208	unreviewed	A0ACM8Q3Q8_DANRE	DCN1-like protein 2a	dcun1d2a cb191 rp42-pen zgc:77887	Danio rerio (Zebrafish) (Brachydanio rerio)
9564	g9564.t2	sp|Q14186|TFDP1_HUMAN	Q14186	chr09	Q14186	reviewed	TFDP1_HUMAN	Transcription factor Dp-1 (DRTF1-polypeptide 1) (DRTF1) (E2F dimerization partner 1)	TFDP1 DP1	tfdp1	Homo sapiens (Human)	E2F/DP family	anoikis [GO:0043276]; epidermis development [GO:0008544]; negative regulation of fat cell proliferation [GO:0070345]; positive regulation of DNA-binding transcription factor activity [GO:0051091]; positive regulation of G1/S transition of mitotic cell cycle [GO:1900087]; positive regulation of transcription by RNA polymerase II [GO:0045944]; regulation of DNA biosynthetic process [GO:2000278]; regulation of DNA-templated transcription [GO:0006355]; regulation of transcription by RNA polymerase II [GO:0006357]; transcription by RNA polymerase II [GO:0006366]	chromatin [GO:0000785]; cytoplasm [GO:0005737]; cytosol [GO:0005829]; nucleoplasm [GO:0005654]; nucleus [GO:0005634]; Rb-E2F complex [GO:0035189]; RNA polymerase II transcription regulator complex [GO:0090575]	cis-regulatory region sequence-specific DNA binding [GO:0000987]; DNA-binding transcription factor activity [GO:0003700]; DNA-binding transcription factor activity, RNA polymerase II-specific [GO:0000981]; DNA-binding transcription factor binding [GO:0140297]; protein domain specific binding [GO:0019904]	0	INDUCTION: Down-regulated during differentiation.	TISSUE SPECIFICITY: Highest levels in muscle. Also expressed in brain, placenta, liver and kidney. Lower levels in lung and pancreas. Not detected in heart.	DP1	ENSDARG00000016304	tfdp1	transcription factor Dp-1, b [Source:ZFIN;Acc:ZDB-GENE-040426-1746]	HGNC	XP_009303091.1	86.967	unreviewed	A0A8M2BF95_DANRE	Transcription factor Dp-1a	tfdp1a tfdp1l wu:fb94b07 wu:fc52a06 zgc:55487	Danio rerio (Zebrafish) (Brachydanio rerio)
9565	g9565.t2	sp|Q15835|GRK1_HUMAN	Q15835	chr09	Q15835	reviewed	GRK1_HUMAN	Rhodopsin kinase GRK1 (RK) (EC 2.7.11.14) (G protein-coupled receptor kinase 1)	GRK1 RHOK	grk1	Homo sapiens (Human)	Protein kinase superfamily, AGC Ser/Thr protein kinase family, GPRK subfamily	G protein-coupled opsin signaling pathway [GO:0016056]; protein autophosphorylation [GO:0046777]; regulation of G protein-coupled receptor signaling pathway [GO:0008277]; regulation of opsin-mediated signaling pathway [GO:0022400]; regulation of signal transduction [GO:0009966]; visual perception [GO:0007601]	cytoplasm [GO:0005737]; photoreceptor disc membrane [GO:0097381]	ATP binding [GO:0005524]; protein kinase activity [GO:0004672]; rhodopsin kinase activity [GO:0050254]	0	0	TISSUE SPECIFICITY: Retinal-specific. Expressed in rods and cones cells. {ECO:0000269|PubMed:11717351}.	RHOK	ENSDARG00000058803	grk1	G protein-coupled receptor kinase 1 a [Source:ZFIN;Acc:ZDB-GENE-050823-1]	HGNC	NP_001029353.2	77.442	unreviewed	A0A8M1N814_DANRE	Rhodopsin kinase GRK1 (EC 2.7.11.14)	grk1a grk1	Danio rerio (Zebrafish) (Brachydanio rerio)
9566	g9566.t3	sp|A6QP81|MT21C_BOVIN	A6QP81	chr09	A6QP81	reviewed	MT21C_BOVIN	Protein-lysine methyltransferase METTL21C (EC 2.1.1.-) (Methyltransferase-like protein 21C)	METTL21C	mettl21c	Bos taurus (Bovine)	Methyltransferase superfamily, METTL21 family	protein methylation [GO:0006479]	cytoplasm [GO:0005737]; nucleus [GO:0005634]; protein-containing complex [GO:0032991]	heat shock protein binding [GO:0031072]; protein methyltransferase activity [GO:0008276]; protein-lysine N-methyltransferase activity [GO:0016279]	0	0	0	0	ENSDARG00000055437	mettl21c	methyltransferase 21C, AARS1 lysine b [Source:ZFIN;Acc:ZDB-GENE-080204-102]	HGNC	XP_073767545.1	60.887	unreviewed	A0AC58GCS8_DANRE	S-adenosylmethionine-dependent methyltransferase domain-containing protein	mettl21cb zgc:172067	Danio rerio (Zebrafish) (Brachydanio rerio)
9567	g9567.t2	sp|A7X3Z7|LECM2_ERYPO	A7X3Z7	chr09	A7X3Z7	reviewed	LECM2_ERYPO	C-type lectin lectoxin-Lio2 (CTL)	0	0	Erythrolamprus poecilogyrus (Water snake) (Liophis poecilogyrus)	True venom lectin family	0	extracellular region [GO:0005576]	carbohydrate binding [GO:0030246]; metal ion binding [GO:0046872]	0	0	TISSUE SPECIFICITY: Expressed by the venom gland.	0					XP_068074661.1	41.538	unreviewed	A0AB32TW64_DANRE	Uncharacterized protein si:ch211-160b11.4	si:ch211-160b11.4	Danio rerio (Zebrafish) (Brachydanio rerio)
9568	g9568.t2	sp|A0A0R4IGV4|JAM2A_DANRE	A0A0R4IGV4	chr09	A0A0R4IGV4	reviewed	JAM2A_DANRE	Junctional adhesion molecule 2A (Jam2a) (Junctional adhesion molecule B) (JAM-B)	jam2a jamb	jam2a	Danio rerio (Zebrafish) (Brachydanio rerio)	Immunoglobulin superfamily	cell-cell adhesion [GO:0098609]; leukocyte cell-cell adhesion [GO:0007159]	bicellular tight junction [GO:0005923]; cell surface [GO:0009986]; plasma membrane [GO:0005886]; protein complex involved in cell adhesion [GO:0098636]; tight junction [GO:0070160]	0	DEVELOPMENTAL STAGE: Expressed in the somites of the embryo in a wave along the anterior-posterior axis. {ECO:0000269|PubMed:22180726}.	0	0	jamb	ENSDARG00000058996	jam2a	junctional adhesion molecule 2a [Source:ZFIN;Acc:ZDB-GENE-031204-3]	ENTREZGENE,UNIPROT_GN,WIKIGENE,ZFIN_ID	NP_001121766.1	55.674	unreviewed	B0V233_DANRE	Junctional adhesion molecule 2b precursor	jam2b im:7155552 sc:d0813 si:ch211-160b11.5	Danio rerio (Zebrafish) (Brachydanio rerio)
9569	g9569.t2	sp|Q5QQ37|SIAT2_TAKRU	Q5QQ37	chr09	Q5QQ37	reviewed	SIAT2_TAKRU	Beta-galactoside alpha-2,6-sialyltransferase 2 (Alpha 2,6-ST 2) (EC 2.4.3.1) (CMP-N-acetylneuraminate-beta-galactosamide-alpha-2,6-sialyltransferase 2) (ST6Gal II) (ST6GalII) (Sialyltransferase 2)	st6gal2	st6gal2	Takifugu rubripes (Japanese pufferfish) (Fugu rubripes)	Glycosyltransferase 29 family	sialylation [GO:0097503]	Golgi cisterna membrane [GO:0032580]	beta-galactoside alpha-2,6-sialyltransferase activity [GO:0003835]	0	0	0	0	ENSDARG00000039335	st6gal2	ST6 beta-galactosamide alpha-2,6-sialyltranferase 2a [Source:ZFIN;Acc:ZDB-GENE-060322-4]	HGNC	NP_001153386.1	57.974	unreviewed	F1Q8R8_DANRE	Beta-galactoside alpha-2,6-sialyltransferase 2 (EC 2.4.3.1) (CMP-N-acetylneuraminate-beta-galactosamide-alpha-2,6-sialyltransferase 2) (ST6Gal II) (Sialyltransferase 2)	st6gal2a ST6Gal II st6gal2 St6GalII	Danio rerio (Zebrafish) (Brachydanio rerio)
9570	g9570.t2	sp|Q9H1Y3|OPN3_HUMAN	Q9H1Y3	chr09	Q9H1Y3	reviewed	OPN3_HUMAN	Opsin-3 (Encephalopsin) (Panopsin)	OPN3 ECPN	opn3	Homo sapiens (Human)	G-protein coupled receptor 1 family, Opsin subfamily	adenylate cyclase-inhibiting G protein-coupled receptor signaling pathway [GO:0007193]; cellular response to light stimulus [GO:0071482]; cellular response to UV-A [GO:0071492]; detection of light stimulus [GO:0009583]; G protein-coupled receptor signaling pathway [GO:0007186]; keratinocyte differentiation [GO:0030216]; negative regulation of apoptotic process [GO:0043066]; negative regulation of melanin biosynthetic process [GO:0048022]; phototransduction [GO:0007602]; positive regulation of cellular respiration [GO:1901857]; positive regulation of D-glucose import [GO:0046326]; positive regulation of eating behavior [GO:1904000]; positive regulation of melanin biosynthetic process [GO:0048023]; regulation of circadian rhythm [GO:0042752]; response to blue light [GO:0009637]	cytoplasm [GO:0005737]; membrane [GO:0016020]; photoreceptor outer segment [GO:0001750]; plasma membrane [GO:0005886]	11-cis retinal binding [GO:0005502]; all-trans retinal binding [GO:0005503]; G protein-coupled photoreceptor activity [GO:0008020]; G protein-coupled receptor activity [GO:0004930]; photoreceptor activity [GO:0009881]	0	INDUCTION: Induced by low-level blue light (453nm) during epithelial wound healing (PubMed:30168605). Induced by ultraviolet A light in dermal fibroblasts (PubMed:31380578). {ECO:0000269|PubMed:30168605, ECO:0000269|PubMed:31380578}.	TISSUE SPECIFICITY: Expressed in tracheal airway smooth muscle (at protein level) (PubMed:30284927). Expressed throughout the epidermis and dermis, predominantly in the basal layer on the facial and abdominal skin (at protein level) (PubMed:30168605). Expressed in dermal fibroblasts (at protein level) (PubMed:31380578). Expressed in melanocytes (at protein level) (PubMed:28842328, PubMed:31097585, PubMed:31730232). Expressed in keratinocytes (PubMed:28842328). Expressed in the retina (PubMed:30284927). {ECO:0000269|PubMed:28842328, ECO:0000269|PubMed:30168605, ECO:0000269|PubMed:30284927, ECO:0000269|PubMed:31097585, ECO:0000269|PubMed:31380578, ECO:0000269|PubMed:31730232}.	ECPN	ENSDARG00000052775	opn3	opsin 3 [Source:ZFIN;Acc:ZDB-GENE-080227-16]	ENTREZGENE,HGNC,UNIPROT_GN,WIKIGENE,ZFIN_ID	NP_001269302.1	82.06	unreviewed	A0A8M1P551_DANRE	Teleost multiple tissue opsin 2b	tmtops2b si:ch211-259i2.2 tmt1b	Danio rerio (Zebrafish) (Brachydanio rerio)
9571	g9571.t2	sp|Q6GMI9|UXS1_DANRE	Q6GMI9	chr09	Q6GMI9	reviewed	UXS1_DANRE	UDP-glucuronic acid decarboxylase 1 (EC 4.1.1.35) (UDP-glucuronate decarboxylase 1) (UXS-1)	uxs1 zgc:91980	uxs1	Danio rerio (Zebrafish) (Brachydanio rerio)	NAD(P)-dependent epimerase/dehydratase family, UDP-glucuronic acid decarboxylase subfamily	cartilage development [GO:0051216]; chondroitin sulfate proteoglycan biosynthetic process [GO:0050650]; D-xylose metabolic process [GO:0042732]; extracellular matrix organization [GO:0030198]; glycosaminoglycan biosynthetic process [GO:0006024]; heparan sulfate proteoglycan biosynthetic process [GO:0015012]; ossification [GO:0001503]; proteoglycan biosynthetic process [GO:0030166]; UDP-D-xylose biosynthetic process [GO:0033320]	cytoplasm [GO:0005737]; endoplasmic reticulum membrane [GO:0005789]; Golgi cisterna membrane [GO:0032580]; Golgi membrane [GO:0000139]	NAD+ binding [GO:0070403]; UDP-glucuronate decarboxylase activity [GO:0048040]	DEVELOPMENTAL STAGE: Expressed both maternally and zygotically (PubMed:20226781). Present in one-cell embryos (PubMed:20226781). Levels decrease during epiboly and increase during segmentation stages (PubMed:20226781). At 24 hours post-fertilization (hpf), expressed in ventral craniofacial domains and along the yolk-endoderm boundary (PubMed:20226781). At 2 and 3 days post-fertilization (dpf), widely expressed throughout the head, appearing in the pharyngeal arches, eye, fin bud, neurocranium, notochord and brain (PubMed:20226781). At 5 dpf, expression localizes to the developing pharyngeal arch cartilages in both chondrocytes and perichondrium (PubMed:20226781). {ECO:0000269|PubMed:20226781}.	0	0	0	ENSDARG00000056102	uxs1	UDP-glucuronate decarboxylase 1 [Source:ZFIN;Acc:ZDB-GENE-020419-37]	ENTREZGENE,HGNC,UNIPROT_GN,WIKIGENE,ZFIN_ID	NP_775349.2	93.301	reviewed	UXS1_DANRE	UDP-glucuronic acid decarboxylase 1 (EC 4.1.1.35) (UDP-glucuronate decarboxylase 1) (UXS-1)	uxs1 zgc:91980	Danio rerio (Zebrafish) (Brachydanio rerio)
9572	g9572.t2	sp|P0CAX4|AUGNB_DANRE	P0CAX4	chr09	P0CAX4	reviewed	AUGNB_DANRE	Augurin-B (Esophageal cancer-related gene 4-B protein homolog)	ecrg4b im:7256818	ecrg4b	Danio rerio (Zebrafish) (Brachydanio rerio)	Augurin family	anaphase-promoting complex-dependent catabolic process [GO:0031145]; cellular senescence [GO:0090398]; central nervous system development [GO:0007417]; G1 to G0 transition [GO:0070314]; negative regulation of cell population proliferation [GO:0008285]; regulation of cell population proliferation [GO:0042127]; response to wounding [GO:0009611]	apical plasma membrane [GO:0016324]; cytoplasm [GO:0005737]; extracellular space [GO:0005615]	0	0	0	0	0	ENSDARG00000088717	ecrg4	ECRG4 augurin precursor b [Source:ZFIN;Acc:ZDB-GENE-110324-2]	ENTREZGENE,UNIPROT_GN,WIKIGENE,ZFIN_ID	NP_001017697.1	64.754	reviewed	AUGNA_DANRE	Augurin-A (Esophageal cancer-related gene 4-A protein homolog)	ecrg4a zgc:112443	Danio rerio (Zebrafish) (Brachydanio rerio)
9573	g9573.t2	sp|O43639|NCK2_HUMAN	O43639	chr09	O43639	reviewed	NCK2_HUMAN	Cytoplasmic protein NCK2 (Growth factor receptor-bound protein 4) (NCK adaptor protein 2) (Nck-2) (SH2/SH3 adaptor protein NCK-beta)	NCK2 GRB4	nck2	Homo sapiens (Human)	0	actin filament organization [GO:0007015]; cell migration [GO:0016477]; dendritic spine development [GO:0060996]; ephrin receptor signaling pathway [GO:0048013]; epidermal growth factor receptor signaling pathway [GO:0007173]; immunological synapse formation [GO:0001771]; lamellipodium assembly [GO:0030032]; negative regulation of cell population proliferation [GO:0008285]; negative regulation of PERK-mediated unfolded protein response [GO:1903898]; negative regulation of transcription by RNA polymerase II [GO:0000122]; positive regulation of actin filament polymerization [GO:0030838]; positive regulation of endoplasmic reticulum stress-induced intrinsic apoptotic signaling pathway [GO:1902237]; positive regulation of T cell proliferation [GO:0042102]; positive regulation of transcription by RNA polymerase II [GO:0045944]; positive regulation of translation in response to endoplasmic reticulum stress [GO:0036493]; regulation of translation initiation in response to endoplasmic reticulum stress [GO:0036491]; signal complex assembly [GO:0007172]; signal transduction [GO:0007165]; T cell activation [GO:0042110]	cytoplasm [GO:0005737]; cytosol [GO:0005829]; endoplasmic reticulum [GO:0005783]; postsynaptic density [GO:0014069]; vesicle membrane [GO:0012506]	cytoskeletal anchor activity [GO:0008093]; phosphotyrosine residue binding [GO:0001784]; protein-containing complex binding [GO:0044877]; receptor tyrosine kinase binding [GO:0030971]; scaffold protein binding [GO:0097110]; signaling adaptor activity [GO:0035591]; signaling receptor complex adaptor activity [GO:0030159]	0	0	TISSUE SPECIFICITY: Ubiquitous.	GRB4	ENSDARG00000018206	nck2	NCK adaptor protein 2a [Source:ZFIN;Acc:ZDB-GENE-040426-686]	HGNC	NP_957291.1	76.368	unreviewed	A0A8M1PIC5_DANRE	Cytoplasmic protein NCK2a	nck2a Nck2 zgc:55283	Danio rerio (Zebrafish) (Brachydanio rerio)
9574	g9574.t2	sp|Q14192|FHL2_HUMAN	Q14192	chr09	Q14192	reviewed	FHL2_HUMAN	Four and a half LIM domains protein 2 (FHL-2) (LIM domain protein DRAL) (Skeletal muscle LIM-protein 3) (SLIM-3)	FHL2 DRAL SLIM3	fhl2	Homo sapiens (Human)	0	atrial cardiac muscle cell development [GO:0055014]; heart trabecula formation [GO:0060347]; negative regulation of apoptotic process [GO:0043066]; negative regulation of calcineurin-NFAT signaling cascade [GO:0070885]; negative regulation of transcription by RNA polymerase II [GO:0000122]; osteoblast differentiation [GO:0001649]; response to hormone [GO:0009725]; ventricular cardiac muscle cell development [GO:0055015]	focal adhesion [GO:0005925]; nucleoplasm [GO:0005654]; nucleus [GO:0005634]; Z disc [GO:0030018]	bHLH transcription factor binding [GO:0043425]; identical protein binding [GO:0042802]; transcription corepressor activity [GO:0003714]; transcription factor binding [GO:0008134]; zinc ion binding [GO:0008270]	0	0	TISSUE SPECIFICITY: Expressed in skeletal muscle and heart. {ECO:0000269|PubMed:11813260}.	DRAL SLIM3	ENSDARG00000003991	fhl2	four and a half LIM domains 2b [Source:ZFIN;Acc:ZDB-GENE-041010-121]	HGNC	XP_073767928.1	96.057	unreviewed	A0AC58GDW9_DANRE	Four and a half LIM domains protein 2a	fhl2a zgc:92428	Danio rerio (Zebrafish) (Brachydanio rerio)
9575	g9575.t3	sp|Q32LR5|ASHWN_DANRE	Q32LR5	chr09	Q32LR5	reviewed	ASHWN_DANRE	tRNA-splicing ligase complex subunit ASW	im:6907446 si:dkeyp-118h3.6	im:6907446	Danio rerio (Zebrafish) (Brachydanio rerio)	Ashwin family	embryonic morphogenesis [GO:0048598]	nucleus [GO:0005634]; tRNA-splicing ligase complex [GO:0072669]	0	0	0	0	0					NP_001137405.1	48.02	reviewed	ASHWN_DANRE	tRNA-splicing ligase complex subunit ASW	im:6907446 si:dkeyp-118h3.6	Danio rerio (Zebrafish) (Brachydanio rerio)
9576	g9576.t2	sp|P79945|PSP24_XENLA	P79945	chr09	P79945	reviewed	PSP24_XENLA	High-affinity lysophosphatidic acid receptor (PSP24)	0	0	Xenopus laevis (African clawed frog)	G-protein coupled receptor 1 family	G protein-coupled receptor signaling pathway [GO:0007186]	plasma membrane [GO:0005886]	G protein-coupled receptor activity [GO:0004930]	0	0	TISSUE SPECIFICITY: Ubiquitously expressed.	0					XP_005167494.1	78.497	unreviewed	B0S7I8_DANRE	Probable G-protein coupled receptor 45	gpr45	Danio rerio (Zebrafish) (Brachydanio rerio)
9577	g9577.t2	sp|P79745|P3F3B_DANRE	P79745	chr09	P79745	reviewed	P3F3B_DANRE	POU domain, class 3, transcription factor 3-B (Brain-specific homeobox/POU domain protein 1.0) (Brain-1.0) (zfBrn-1.0) (POU domain protein 1) (ZFPOU1) (POU domain protein 23) (ZP-23)	pou3f3b brn-1.0 pou1 pou23 zp23 zp23pou	pou3f3b	Danio rerio (Zebrafish) (Brachydanio rerio)	POU transcription factor family, Class-3 subfamily	brain development [GO:0007420]; regulation of transcription by RNA polymerase II [GO:0006357]	nucleus [GO:0005634]	DNA-binding transcription factor activity, RNA polymerase II-specific [GO:0000981]; RNA polymerase II cis-regulatory region sequence-specific DNA binding [GO:0000978]	DEVELOPMENTAL STAGE: First expressed at early neurula stage (9-12 hours). Expression then increases greatly at the 16-somite stage, reached the maximum level at 36 hr of development, and thereafter decreased. Only expressed in adults in the brain. {ECO:0000269|PubMed:1417821, ECO:0000269|PubMed:8605028, ECO:0000269|PubMed:9016656}.	0	TISSUE SPECIFICITY: Predominantly expressed in the central nervous system. {ECO:0000269|PubMed:1417821, ECO:0000269|PubMed:8605028, ECO:0000269|PubMed:9016656}.	brn-1.0 pou1 pou23 zp23 zp23pou	ENSDARG00000095896	pou3f3b	POU class 3 homeobox 3b [Source:ZFIN;Acc:ZDB-GENE-980526-140]	ENTREZGENE,UNIPROT_GN,WIKIGENE,ZFIN_ID	NP_571177.2	76.168	reviewed	P3F3B_DANRE	POU domain, class 3, transcription factor 3-B (Brain-specific homeobox/POU domain protein 1.0) (Brain-1.0) (zfBrn-1.0) (POU domain protein 1) (ZFPOU1) (POU domain protein 23) (ZP-23)	pou3f3b brn-1.0 pou1 pou23 zp23 zp23pou	Danio rerio (Zebrafish) (Brachydanio rerio)
9578	g9578.t2	sp|Q5CZV0|TM182_DANRE	Q5CZV0	chr09	Q5CZV0	reviewed	TM182_DANRE	Transmembrane protein 182	tmem182a zgc:113334	tmem182a	Danio rerio (Zebrafish) (Brachydanio rerio)	TMEM182 family	muscle organ development [GO:0007517]; myotube cell development involved in skeletal muscle regeneration [GO:0014906]; myotube differentiation involved in skeletal muscle regeneration [GO:0014908]; negative regulation of myoblast differentiation [GO:0045662]; negative regulation of myoblast fusion [GO:1901740]	plasma membrane [GO:0005886]	0	0	0	0	0	ENSDARG00000040374	tmem182	transmembrane protein 182a [Source:ZFIN;Acc:ZDB-GENE-050306-22]	ENTREZGENE,WIKIGENE,ZFIN_ID	NP_001013338.1	52.734	reviewed	TM182_DANRE	Transmembrane protein 182	tmem182a zgc:113334	Danio rerio (Zebrafish) (Brachydanio rerio)
9579	g9579.t2	sp|Q8NBP5|MFSD9_HUMAN	Q8NBP5	chr09	Q8NBP5	reviewed	S67A2_HUMAN	Solute carrier family 67 member A2 (Major facilitator superfamily domain-containing protein 9)	SLC67A2 MFSD9 PSEC0066	slc67a2	Homo sapiens (Human)	Major facilitator (TC 2.A.1) superfamily, Organic cation transporter (TC 2.A.1.19) family	0	membrane [GO:0016020]	transmembrane transporter activity [GO:0022857]	0	0	0	MFSD9					XP_001921343.6	74.681	unreviewed	A0A8M1QKK6_DANRE	Major facilitator superfamily domain-containing protein 9	slc67a2 mfsd9	Danio rerio (Zebrafish) (Brachydanio rerio)
9580	g9580.t2	sp|P48763|SL9A2_RAT	P48763	chr09	P48763	reviewed	SL9A2_RAT	Sodium/hydrogen exchanger 2 (H7) (Na(+)/H(+) exchanger 2) (NHE-2) (Solute carrier family 9 member 2)	Slc9a2 Nhe2	slc9a2	Rattus norvegicus (Rat)	Monovalent cation:proton antiporter 1 (CPA1) transporter (TC 2.A.36) family	epithelial cell differentiation [GO:0030855]; intracellular protein localization [GO:0008104]; potassium ion transmembrane transport [GO:0071805]; regulation of intracellular pH [GO:0051453]; regulation of pH [GO:0006885]; sodium ion import across plasma membrane [GO:0098719]; sodium ion transmembrane transport [GO:0035725]; sodium ion transport [GO:0006814]	apical plasma membrane [GO:0016324]; plasma membrane [GO:0005886]	potassium:proton antiporter activity [GO:0015386]; sodium:proton antiporter activity [GO:0015385]	0	0	TISSUE SPECIFICITY: Predominantly in small intestine, colon, and stomach, with much lower levels in skeletal muscle, kidney, brain, testis, uterus, heart and lung. {ECO:0000269|PubMed:7685026}.	Nhe2	ENSDARG00000058780	slc9a2	solute carrier family 9 member 2 [Source:ZFIN;Acc:ZDB-GENE-070912-541]	ENTREZGENE,HGNC,WIKIGENE,ZFIN_ID	XP_068079528.1	62.578	unreviewed	A0AB32U1D4_DANRE	Sodium/hydrogen exchanger	slc9a2 NHE-2 NHE2 si:dkey-4e7.1	Danio rerio (Zebrafish) (Brachydanio rerio)
9581	g9581.t2	sp|Q62784|INP4A_RAT	Q62784	chr09	Q62784	reviewed	INP4A_RAT	Inositol polyphosphate-4-phosphatase type I A (Inositol polyphosphate 4-phosphatase type I) (Type I inositol 3,4-bisphosphate 4-phosphatase) (EC 3.1.3.66)	Inpp4a	inpp4a	Rattus norvegicus (Rat)	Inositol 3,4-bisphosphate 4-phosphatase family	regulation of postsynaptic membrane neurotransmitter receptor levels [GO:0099072]; small molecule metabolic process [GO:0044281]	cytoplasm [GO:0005737]; early endosome membrane [GO:0031901]; glutamatergic synapse [GO:0098978]; nuclear membrane [GO:0031965]; nucleoplasm [GO:0005654]; nucleus [GO:0005634]; plasma membrane [GO:0005886]; postsynaptic density [GO:0014069]; recycling endosome membrane [GO:0055038]	inositol-1,3,4-trisphosphate 4-phosphatase activity [GO:0017161]; inositol-3,4-bisphosphate 4-phosphatase activity [GO:0052828]; phosphatidylinositol-3,4-bisphosphate 4-phosphatase activity [GO:0016316]	0	0	TISSUE SPECIFICITY: Widely expressed. Expressed at highest levels in the brain, heart and skeletal muscle. {ECO:0000269|PubMed:7608176}.	0	ENSDARG00000063352	inpp4a	inositol polyphosphate-4-phosphatase type I Aa [Source:ZFIN;Acc:ZDB-GENE-060312-5]	HGNC	NP_001035062.2	82.796	unreviewed	B0S737_DANRE	Inositol polyphosphate-4-phosphatase type I A (EC 3.1.3.66) (Inositol polyphosphate 4-phosphatase type I) (Type I inositol 3,4-bisphosphate 4-phosphatase)	inpp4aa inpp4a zgc:136977	Danio rerio (Zebrafish) (Brachydanio rerio)
9582	g9582.t2	sp|Q27546|IUNH_CRIFA	Q27546	chr09	Q27546	reviewed	IUNH_CRIFA	Inosine-uridine preferring nucleoside hydrolase (IU-NH) (IU-nucleoside hydrolase) (EC 3.2.2.2) (EC 3.2.2.3) (Non-specific nucleoside hydrolase)	IUNH	iunh	Crithidia fasciculata	IUNH family	nucleotide metabolic process [GO:0009117]; purine nucleoside catabolic process [GO:0006152]	cytosol [GO:0005829]	inosine nucleosidase activity [GO:0047724]; metal ion binding [GO:0046872]; uridine nucleosidase activity [GO:0045437]	0	0	0	0					NP_001243554.1	69.937	unreviewed	B0S739_DANRE	Uncharacterized protein LOC402865	si:dkey-4e7.3	Danio rerio (Zebrafish) (Brachydanio rerio)
9583	g9583.t1	sp|Q0P451|COA5_DANRE	Q0P451	chr09	Q0P451	reviewed	COA5_DANRE	Cytochrome c oxidase assembly factor 5	coa5 zgc:153408	coa5	Danio rerio (Zebrafish) (Brachydanio rerio)	PET191 family	mitochondrial respiratory chain complex IV assembly [GO:0033617]	mitochondrion [GO:0005739]	0	0	0	0	0	ENSDARG00000094833	coa5	cytochrome C oxidase assembly factor 5 [Source:ZFIN;Acc:ZDB-GENE-060825-53]	ENTREZGENE,UNIPROT_GN,WIKIGENE,ZFIN_ID	NP_001154969.1	87.838	reviewed	COA5_DANRE	Cytochrome c oxidase assembly factor 5	coa5 zgc:153408	Danio rerio (Zebrafish) (Brachydanio rerio)
9584	g9584.t2	sp|Q5F407|MGT4A_CHICK	Q5F407	chr09	Q5F407	reviewed	MGT4A_CHICK	Alpha-1,3-mannosyl-glycoprotein 4-beta-N-acetylglucosaminyltransferase A (EC 2.4.1.145) (N-glycosyl-oligosaccharide-glycoprotein N-acetylglucosaminyltransferase IVa) (GlcNAc-T IVa) (GnT-IVa) (N-acetylglucosaminyltransferase IVa) (UDP-N-acetylglucosamine: alpha-1,3-D-mannoside beta-1,4-N-acetylglucosaminyltransferase IVa) [Cleaved into: Alpha-1,3-mannosyl-glycoprotein 4-beta-N-acetylglucosaminyltransferase A soluble form]	MGAT4A RCJMB04_3o8	mgat4a	Gallus gallus (Chicken)	Glycosyltransferase 54 family	glyoxylate metabolic process [GO:0046487]; N-glycan processing [GO:0006491]; protein N-linked glycosylation [GO:0006487]	endoplasmic reticulum [GO:0005783]; endoplasmic reticulum-Golgi intermediate compartment [GO:0005793]; extracellular region [GO:0005576]; Golgi membrane [GO:0000139]; Golgi stack [GO:0005795]; peroxisome [GO:0005777]	acetylglucosaminyltransferase activity [GO:0008375]; alanine-glyoxylate transaminase activity [GO:0008453]; alpha-1,3-mannosylglycoprotein 4-beta-N-acetylglucosaminyltransferase activity [GO:0008454]; metal ion binding [GO:0046872]; protein homodimerization activity [GO:0042803]	0	0	0	0	ENSDARG00000063330	mgat4a	alpha-1,3-mannosyl-glycoprotein 4-beta-N-acetylglucosaminyltransferase A [Source:ZFIN;Acc:ZDB-GENE-070912-27]	ENTREZGENE,HGNC,UNIPROT_GN,WIKIGENE,ZFIN_ID	XP_691496.3	89.493	unreviewed	E9QGN4_DANRE	Alpha-1,3-mannosyl-glycoprotein 4-beta-N-acetylglucosaminyltransferase A (EC 2.4.1.145) (N-glycosyl-oligosaccharide-glycoprotein N-acetylglucosaminyltransferase IVa) (UDP-N-acetylglucosamine: alpha-1,3-D-mannoside beta-1,4-N-acetylglucosaminyltransferase IVa)	mgat4a	Danio rerio (Zebrafish) (Brachydanio rerio)
9585	g9585.t2	sp|Q8IUH2|CREG2_HUMAN	Q8IUH2	chr09	Q8IUH2	reviewed	CREG2_HUMAN	Protein CREG2 (Cellular repressor of E1A-stimulated genes 2)	CREG2	creg2	Homo sapiens (Human)	CREG family	0	endoplasmic reticulum [GO:0005783]; extracellular space [GO:0005615]; Golgi apparatus [GO:0005794]	0	0	0	TISSUE SPECIFICITY: Brain specific mainly in the limbic system and faintly in the spinal cord but not in cerebellum. {ECO:0000269|PubMed:12408961}.	0	ENSDARG00000000666	creg2	cellular repressor of E1A-stimulated genes 2 [Source:ZFIN;Acc:ZDB-GENE-041114-173]	ENTREZGENE,WIKIGENE,ZFIN_ID	NP_001007306.1	64.259	unreviewed	A0A8M1N2W0_DANRE	Protein CREG2 precursor	creg2 zgc:92257	Danio rerio (Zebrafish) (Brachydanio rerio)
9586	g9586.t2	sp|Q6NV74|CRCDL_HUMAN	Q6NV74	chr09	Q6NV74	reviewed	CRCDL_HUMAN	CRACD-like protein	CRACDL C2orf55 KIAA1211L	cracdl	Homo sapiens (Human)	0	0	0	0	0	0	0	C2orf55 KIAA1211L					XP_073768574.1	44.747	unreviewed	A0A8M2BEX9_DANRE	Uncharacterized protein cracdla isoform X1	cracdla	Danio rerio (Zebrafish) (Brachydanio rerio)
9587	g9587.t2	sp|Q8WV92|MITD1_HUMAN	Q8WV92	chr09	Q8WV92	reviewed	MITD1_HUMAN	MIT domain-containing protein 1	MITD1	mitd1	Homo sapiens (Human)	0	midbody abscission [GO:0061952]; mitotic cytokinesis [GO:0000281]; negative regulation of protein binding [GO:0032091]	extracellular exosome [GO:0070062]; late endosome membrane [GO:0031902]; membrane [GO:0016020]; midbody [GO:0030496]	identical protein binding [GO:0042802]; phosphatidylinositol binding [GO:0035091]; protein domain specific binding [GO:0019904]	0	0	0	0	ENSDARG00000044766	mitd1	MIT, microtubule interacting and transport, domain containing 1 [Source:ZFIN;Acc:ZDB-GENE-040426-923]	ENTREZGENE,HGNC,UNIPROT_GN,WIKIGENE,ZFIN_ID	NP_956495.2	74.576	unreviewed	A0AB40E5J3_DANRE	MIT domain-containing protein 1	mitd1 zgc:56159	Danio rerio (Zebrafish) (Brachydanio rerio)
9588	g9588.t2	sp|Q58DV5|RM30_BOVIN	Q58DV5	chr09	Q58DV5	reviewed	RM30_BOVIN	Large ribosomal subunit protein uL30m (39S ribosomal protein L30, mitochondrial) (L30mt) (MRP-L30)	MRPL30	mrpl30	Bos taurus (Bovine)	Universal ribosomal protein uL30 family	translation [GO:0006412]	mitochondrial inner membrane [GO:0005743]; mitochondrial large ribosomal subunit [GO:0005762]; mitochondrion [GO:0005739]	structural constituent of ribosome [GO:0003735]	0	0	0	0	ENSDARG00000069850	mrpl30	mitochondrial ribosomal protein L30 [Source:ZFIN;Acc:ZDB-GENE-050522-240]	ENTREZGENE,UNIPROT_GN,WIKIGENE,ZFIN_ID	NP_001018597.1	62.5	unreviewed	A0ACM8Q7F4_DANRE	Large ribosomal subunit protein uL30m	mrpl30 zgc:112089	Danio rerio (Zebrafish) (Brachydanio rerio)
9589	g9589.t2	sp|O14530|TXND9_HUMAN	O14530	chr09	O14530	reviewed	TXND9_HUMAN	Thioredoxin domain-containing protein 9 (ATP-binding protein associated with cell differentiation) (Protein 1-4)	TXNDC9 APACD	txndc9	Homo sapiens (Human)	0	microtubule cytoskeleton organization [GO:0000226]	centrosome [GO:0005813]; cytoplasm [GO:0005737]; cytosol [GO:0005829]; midbody [GO:0030496]; nucleus [GO:0005634]	cadherin binding [GO:0045296]	0	0	0	APACD	ENSDARG00000069853	txndc9	thioredoxin domain containing 9 [Source:ZFIN;Acc:ZDB-GENE-030131-8569]	ENTREZGENE,HGNC,UNIPROT_GN,WIKIGENE,ZFIN_ID	NP_956315.1	76.959	unreviewed	A0A8M1P452_DANRE	Thioredoxin domain-containing protein 9	txndc9 fb15e07 wu:fb15e07 zgc:55522	Danio rerio (Zebrafish) (Brachydanio rerio)
9590	g9590.t4	sp|Q4KWZ7|REV1_CHICK	Q4KWZ7	chr09	Q4KWZ7	reviewed	REV1_CHICK	Translesion synthesis protein REV1 (Molecular adapter protein REV1) (Rev1-like terminal deoxycytidyl transferase) (Reversionless protein 1 homolog) (REV1 homolog) (Template-dependent deoxycytidyl transferase REV1) (EC 2.7.7.-)	REV1	rev1	Gallus gallus (Chicken)	DNA polymerase type-Y family	double-strand break repair [GO:0006302]; error-free translesion synthesis [GO:0070987]; error-prone translesion synthesis [GO:0042276]; gene conversion of immunoglobulin genes [GO:0002206]; somatic hypermutation of immunoglobulin genes [GO:0016446]; translesion synthesis [GO:0019985]	nucleoplasm [GO:0005654]	damaged DNA binding [GO:0003684]; deoxycytidyl transferase activity [GO:0017125]; DNA binding [GO:0003677]; DNA-directed DNA polymerase activity [GO:0003887]; metal ion binding [GO:0046872]	0	0	0	0	ENSDARG00000018296	rev1	REV1 DNA directed polymerase [Source:ZFIN;Acc:ZDB-GENE-081105-180]	ENTREZGENE,HGNC,UNIPROT_GN,WIKIGENE,ZFIN_ID	XP_073768295.1	62.971	unreviewed	A0AC58GEX9_DANRE	Translesion synthesis protein REV1 (EC 2.7.7.-)	rev1 si:dkey-57a22.7	Danio rerio (Zebrafish) (Brachydanio rerio)
9591	g9591.t2	sp|P51826|AFF3_HUMAN	P51826	chr09	P51826	reviewed	AFF3_HUMAN	AF4/FMR2 family member 3 (Lymphoid nuclear protein related to AF4) (Protein LAF-4)	AFF3 LAF4	aff3	Homo sapiens (Human)	AF4 family	embryonic hindlimb morphogenesis [GO:0035116]; regulation of gene expression [GO:0010468]; response to tumor necrosis factor [GO:0034612]	cytosol [GO:0005829]; nuclear body [GO:0016604]; nucleoplasm [GO:0005654]; nucleus [GO:0005634]; super elongation complex [GO:0032783]	DNA-binding transcription factor activity [GO:0003700]; double-stranded DNA binding [GO:0003690]	0	0	TISSUE SPECIFICITY: Preferentially expressed in lymphoid tissues, highest levels being found in the thymus.	LAF4	ENSDARG00000079575	aff3	AF4/FMR2 family, member 3 [Source:ZFIN;Acc:ZDB-GENE-030219-193]	ENTREZGENE,WIKIGENE,ZFIN_ID	XP_073768716.1	57.034	unreviewed	A0AC58GG45_DANRE	AF4/FMR2 family member 3 isoform X2	aff3	Danio rerio (Zebrafish) (Brachydanio rerio)
9592	g9592.t3	sp|Q9ES28|ARHG7_MOUSE	Q9ES28	chr09	Q9ES28	reviewed	ARHG7_MOUSE	Rho guanine nucleotide exchange factor 7 (Beta-Pix) (PAK-interacting exchange factor beta) (p85SPR)	Arhgef7 Kiaa0142 Pak3bp	arhgef7	Mus musculus (Mouse)	0	astrocyte cell migration [GO:0043615]; Golgi organization [GO:0007030]; hematopoietic progenitor cell differentiation [GO:0002244]; lamellipodium assembly [GO:0030032]; negative regulation of microtubule nucleation [GO:1905833]; positive regulation of apoptotic process [GO:0043065]; positive regulation of growth hormone secretion [GO:0060124]; postsynaptic actin cytoskeleton organization [GO:0098974]; presynaptic actin cytoskeleton organization [GO:0099140]; Rho protein signal transduction [GO:0007266]; small GTPase-mediated signal transduction [GO:0007264]	cell cortex [GO:0005938]; centrosome [GO:0005813]; cytoplasm [GO:0005737]; cytosol [GO:0005829]; focal adhesion [GO:0005925]; GABA-ergic synapse [GO:0098982]; growth cone [GO:0030426]; lamellipodium [GO:0030027]; mitotic spindle pole [GO:0097431]; neuron projection [GO:0043005]; neuronal cell body [GO:0043025]; plasma membrane [GO:0005886]; postsynapse [GO:0098794]; protein-containing complex [GO:0032991]; ruffle [GO:0001726]; storage vacuole [GO:0000322]	ATP-dependent protein binding [GO:0043008]; gamma-tubulin binding [GO:0043015]; guanyl-nucleotide exchange factor activity [GO:0005085]; protein kinase binding [GO:0019901]	0	0	TISSUE SPECIFICITY: Seems to be expressed in the central nervous system. Isoform B, isoform C and isoform E are expressed with highest levels in brain and testis. {ECO:0000269|PubMed:10860822, ECO:0000269|PubMed:11266127}.	Kiaa0142 Pak3bp	ENSDARG00000006299	arhgef7	Rho guanine nucleotide exchange factor (GEF) 7a [Source:ZFIN;Acc:ZDB-GENE-060322-11]	HGNC	XP_005167621.1	80.299	unreviewed	A0A8M2BEZ3_DANRE	Rho guanine nucleotide exchange factor 7a isoform X5	arhgef7a fc28d09 wu:fc28d09	Danio rerio (Zebrafish) (Brachydanio rerio)
9593	g9593.t2	sp|Q6DGL6|SOX1A_DANRE	Q6DGL6	chr09	Q6DGL6	reviewed	SOX1A_DANRE	Transcription factor Sox-1a	sox1a si:dkey-58d5.1 zgc:92865	sox1a	Danio rerio (Zebrafish) (Brachydanio rerio)	0	brain development [GO:0007420]; determination of left/right symmetry [GO:0007368]; negative regulation of transcription by RNA polymerase II [GO:0000122]; neuron differentiation [GO:0030182]; positive regulation of transcription by RNA polymerase II [GO:0045944]	nucleus [GO:0005634]; transcription regulator complex [GO:0005667]	DNA-binding transcription activator activity, RNA polymerase II-specific [GO:0001228]; RNA polymerase II cis-regulatory region sequence-specific DNA binding [GO:0000978]	DEVELOPMENTAL STAGE: Expressed zygotically. First detected at the tail bud stage and continues to be expressed for at least the first 48 hours of development. {ECO:0000269|PubMed:16408288}.	0	TISSUE SPECIFICITY: First detected at the tail bud stage in the forebrain. At the 3-somite stage, also expressed weakly in the hindbrain. At the 12-somite stage, strongly expressed in the forebrain and weakly expressed throughout the central nervous system. At the 21-somite stage, also expressed in the lens. {ECO:0000269|PubMed:16408288}.	0	ENSDARG00000069866	sox1	SRY-box transcription factor 1a [Source:ZFIN;Acc:ZDB-GENE-040718-186]	ENTREZGENE,UNIPROT_GN,WIKIGENE,ZFIN_ID	NP_001002483.1	84.012	reviewed	SOX1A_DANRE	Transcription factor Sox-1a	sox1a si:dkey-58d5.1 zgc:92865	Danio rerio (Zebrafish) (Brachydanio rerio)
9594	g9594.t2	sp|P98196|AT11A_HUMAN	P98196	chr09	P98196	reviewed	AT11A_HUMAN	Phospholipid-transporting ATPase IH (EC 7.6.2.1) (ATPase IS) (ATPase class VI type 11A) (P4-ATPase flippase complex alpha subunit ATP11A)	ATP11A ATPIH ATPIS KIAA1021	atp11a	Homo sapiens (Human)	Cation transport ATPase (P-type) (TC 3.A.3) family, Type IV subfamily	phospholipid translocation [GO:0045332]; positive regulation of myotube differentiation [GO:0010831]; regulation of membrane lipid distribution [GO:0097035]	early endosome [GO:0005769]; endoplasmic reticulum [GO:0005783]; endoplasmic reticulum membrane [GO:0005789]; Golgi apparatus [GO:0005794]; lysosomal membrane [GO:0005765]; membrane [GO:0016020]; phospholipid-translocating ATPase complex [GO:1990531]; plasma membrane [GO:0005886]; recycling endosome [GO:0055037]; specific granule membrane [GO:0035579]; tertiary granule membrane [GO:0070821]	ATP binding [GO:0005524]; ATP hydrolysis activity [GO:0016887]; ATPase-coupled intramembrane lipid transporter activity [GO:0140326]; magnesium ion binding [GO:0000287]; phosphatidylethanolamine flippase activity [GO:0090555]; phosphatidylserine flippase activity [GO:0140346]; phosphatidylserine floppase activity [GO:0090556]	0	0	TISSUE SPECIFICITY: Widely expressed (PubMed:26567335). Expressed in myoblasts (PubMed:29799007). {ECO:0000269|PubMed:26567335, ECO:0000269|PubMed:29799007}.	ATPIH ATPIS KIAA1021	ENSDARG00000008413	atp11a	ATPase phospholipid transporting 11A [Source:ZFIN;Acc:ZDB-GENE-090311-52]	ENTREZGENE,HGNC,UNIPROT_GN,WIKIGENE,ZFIN_ID	XP_021332773.1	85.59	unreviewed	A0A8M9Q0F1_DANRE	Phospholipid-transporting ATPase (EC 7.6.2.1)	atp11a	Danio rerio (Zebrafish) (Brachydanio rerio)
9595	g9595.t2	sp|Q63406|MCF2L_RAT	Q63406	chr09	Q63406	reviewed	MCF2L_RAT	Guanine nucleotide exchange factor DBS (DBL's big sister) (MCF2-transforming sequence-like protein) (OST oncogene)	Mcf2l Ost	mcf2l	Rattus norvegicus (Rat)	MCF2 family	intracellular signal transduction [GO:0035556]; positive regulation of Rho protein signal transduction [GO:0035025]; positive regulation of transcription by RNA polymerase II [GO:0045944]; Rho protein signal transduction [GO:0007266]	cytoplasm [GO:0005737]; endomembrane system [GO:0012505]; extrinsic component of cytoplasmic side of plasma membrane [GO:0031234]; lamellipodium [GO:0030027]; membrane [GO:0016020]	1-phosphatidylinositol binding [GO:0005545]; guanyl-nucleotide exchange factor activity [GO:0005085]; phosphatidylinositol binding [GO:0035091]	0	0	TISSUE SPECIFICITY: Highest expression in the brain, where it is found in neurons and alpha-tanycytes (at protein level). Detected in brain, and at lower levels in the heart. {ECO:0000269|PubMed:7957046}.	Ost	ENSDARG00000075859	mcf2l	mcf.2 cell line derived transforming sequence-like a [Source:ZFIN;Acc:ZDB-GENE-090312-122]	HGNC	XP_073810132.1	73.898	unreviewed	A0AC58JUL4_DANRE	Guanine nucleotide exchange factor DBS isoform X4	mcf2la	Danio rerio (Zebrafish) (Brachydanio rerio)
9596	g9596.t3	sp|Q2HJ93|PHF11_BOVIN	Q2HJ93	chr09	Q2HJ93	reviewed	PHF11_BOVIN	PHD finger protein 11	PHF11	phf11	Bos taurus (Bovine)	0	0	nucleus [GO:0005634]	zinc ion binding [GO:0008270]	0	0	0	0	ENSDARG00000021677	phf11	PHD finger protein 11 [Source:ZFIN;Acc:ZDB-GENE-081104-417]	ENTREZGENE,UNIPROT_GN,WIKIGENE,ZFIN_ID	XP_073768924.1	53.782	unreviewed	A0AC58GGR1_DANRE	PHD finger protein 11 isoform X7	phf11	Danio rerio (Zebrafish) (Brachydanio rerio)
9597	g9597.t2	sp|Q6NXM2|RCBT1_MOUSE	Q6NXM2	chr09	Q6NXM2	reviewed	RCBT1_MOUSE	RCC1 and BTB domain-containing protein 1 (Regulator of chromosome condensation and BTB domain-containing protein 1)	Rcbtb1	rcbtb1	Mus musculus (Mouse)	0	chromatin organization [GO:0006325]	cytoplasm [GO:0005737]; nucleus [GO:0005634]	0	0	0	TISSUE SPECIFICITY: In the retina, mainly expressed in the inner retina with strong signals reaching up to the outer plexiform layer (at protein level). {ECO:0000269|PubMed:27486781}.	0	ENSDARG00000036645	rcbtb1	regulator of chromosome condensation (RCC1) and BTB (POZ) domain containing protein 1 [Source:ZFIN;Acc:ZDB-GENE-030131-7951]	ENTREZGENE,HGNC,UNIPROT_GN,WIKIGENE,ZFIN_ID	XP_005171027.1	85.876	unreviewed	B8A4R1_DANRE	RCC1 and BTB domain-containing protein 1 isoform X1	rcbtb1 fj43a07 wu:fj43a07 zgc:56037	Danio rerio (Zebrafish) (Brachydanio rerio)
9598	g9598.t2	sp|O35344|IMA4_MOUSE	O35344	chr09	O35344	reviewed	IMA4_MOUSE	Importin subunit alpha-4 (Importin alpha Q2) (Qip2) (Karyopherin subunit alpha-3)	Kpna3 Qip2	kpna3	Mus musculus (Mouse)	Importin alpha family	NLS-bearing protein import into nucleus [GO:0006607]; protein import into nucleus [GO:0006606]	cytosol [GO:0005829]; NLS-dependent protein nuclear import complex [GO:0042564]; nucleoplasm [GO:0005654]; nucleus [GO:0005634]	nuclear import signal receptor activity [GO:0061608]; nuclear localization sequence binding [GO:0008139]	0	0	TISSUE SPECIFICITY: Detected more or less in all tissues examined (Ehrlich ascites tumor cells, testis, kidney, spleen, liver, heart, lung, thymus, skeletal muscle, cerebellum and brain (without cerebellum)).	Qip2	ENSDARG00000052641	kpna3	karyopherin alpha 3 (importin alpha 4) [Source:ZFIN;Acc:ZDB-GENE-030616-541]	ENTREZGENE,HGNC,UNIPROT_GN,WIKIGENE,ZFIN_ID	NP_958477.2	96.737	unreviewed	Q8JFT7_DANRE	Importin subunit alpha	kpna3 si:dz79f24.2	Danio rerio (Zebrafish) (Brachydanio rerio)
9599	g9599.t2	sp|Q2T9X3|SPRY7_BOVIN	Q2T9X3	chr09	Q2T9X3	reviewed	SPRY7_BOVIN	SPRY domain-containing protein 7 (Chronic lymphocytic leukemia deletion region gene 6 protein homolog) (CLL deletion region gene 6 protein homolog)	SPRYD7 CLLD6	spryd7	Bos taurus (Bovine)	0	0	0	0	0	0	0	CLLD6	ENSDARG00000052624	spryd7	SPRY domain containing 7a [Source:ZFIN;Acc:ZDB-GENE-040426-2713]	HGNC	NP_999941.1	86.224	unreviewed	A0A8M1PFP8_DANRE	SPRY domain-containing protein 7a	spryd7a dZ79F24.1-001 fd05e05 si:busm1-79f24.1 si:dkey-7a20.6 si:dz79f24.1 wu:fd05e05 zgc:56247	Danio rerio (Zebrafish) (Brachydanio rerio)
9600	g9600.t1	sp|Q503I2|TRI13_DANRE	Q503I2	chr09	Q503I2	reviewed	TRI13_DANRE	Tripartite motif-containing 13	trim13 zgc:110578	trim13	Danio rerio (Zebrafish) (Brachydanio rerio)	0	protein ubiquitination [GO:0016567]	endoplasmic reticulum membrane [GO:0005789]	ligase activity [GO:0016874]; ubiquitin protein ligase activity [GO:0061630]; zinc ion binding [GO:0008270]	0	0	0	0	ENSDARG00000010010	trim13	tripartite motif containing 13 [Source:ZFIN;Acc:ZDB-GENE-050522-516]	ENTREZGENE,HGNC,UNIPROT_GN,WIKIGENE,ZFIN_ID	XP_009303017.1	62.195	reviewed	TRI13_DANRE	Tripartite motif-containing 13	trim13 zgc:110578	Danio rerio (Zebrafish) (Brachydanio rerio)
9601	g9601.t2	sp|Q80WQ9|ZBED4_MOUSE	Q80WQ9	chr09	Q80WQ9	reviewed	ZBED4_MOUSE	Zinc finger BED domain-containing protein 4	Zbed4 Kiaa0637	zbed4	Mus musculus (Mouse)	0	positive regulation of transcription by RNA polymerase II [GO:0045944]	cytoplasm [GO:0005737]; nucleoplasm [GO:0005654]; nucleus [GO:0005634]; photoreceptor inner segment [GO:0001917]	DNA-binding transcription activator activity, RNA polymerase II-specific [GO:0001228]; identical protein binding [GO:0042802]; protein dimerization activity [GO:0046983]; RNA binding [GO:0003723]; RNA polymerase II transcription regulatory region sequence-specific DNA binding [GO:0000977]; transcription cis-regulatory region binding [GO:0000976]; zinc ion binding [GO:0008270]	0	0	TISSUE SPECIFICITY: Expressed in the thymus (PubMed:19369242). In the retina, expressed in the cone photoreceptors (PubMed:19369242, PubMed:22693546). {ECO:0000269|PubMed:19369242, ECO:0000269|PubMed:22693546}.	Kiaa0637	ENSDARG00000024306	zbed4	zinc finger, BED-type containing 4 [Source:ZFIN;Acc:ZDB-GENE-041210-305]	ENTREZGENE,HGNC,UNIPROT_GN,WIKIGENE,ZFIN_ID	XP_073809275.1	26.111	unreviewed	A0AC58JS08_DANRE	Uncharacterized protein isoform X3	zbedx fc12g06 wu:fb98h02 wu:fc12g06 zgc:161969	Danio rerio (Zebrafish) (Brachydanio rerio)
9602	g9602.t2	sp|Q5HZP1|RNH2B_XENLA	Q5HZP1	chr09	Q5HZP1	reviewed	RNH2B_XENLA	Ribonuclease H2 subunit B (RNase H2 subunit B) (Ribonuclease HI subunit B)	rnaseh2b	rnaseh2b	Xenopus laevis (African clawed frog)	RNase H2 subunit B family	RNA catabolic process [GO:0006401]	nucleoplasm [GO:0005654]; ribonuclease H2 complex [GO:0032299]	0	0	0	0	0	ENSDARG00000005128	rnaseh2b	ribonuclease H2, subunit B [Source:ZFIN;Acc:ZDB-GENE-040426-1090]	ENTREZGENE,HGNC,UNIPROT_GN,WIKIGENE,ZFIN_ID	NP_956565.1	72.685	unreviewed	A0A8M1PGX9_DANRE	Ribonuclease H2 subunit B	rnaseh2b zgc:56602	Danio rerio (Zebrafish) (Brachydanio rerio)
9603	g9603.t2	sp|A0A1B0GVH6|CM042_HUMAN	A0A1B0GVH6	chr09	A0A1B0GVH6	reviewed	CM042_HUMAN	Uncharacterized protein C13orf42	C13orf42	c13orf42	Homo sapiens (Human)	0	0	0	0	0	0	0	0					XP_073768946.1	64.684	unreviewed	A0AC58GGV9_DANRE	Uncharacterized protein C13orf42 homolog	c9h13orf42	Danio rerio (Zebrafish) (Brachydanio rerio)
9604	g9604.t2	sp|Q9HAI6|TASL_HUMAN	Q9HAI6	chr09	Q9HAI6	reviewed	TASL_HUMAN	TLR adapter interacting with SLC15A4 on the lysosome	TASL CXorf21	tasl	Homo sapiens (Human)	TASL protein family	innate immune response [GO:0045087]; positive regulation of innate immune response [GO:0045089]; positive regulation of toll-like receptor 7 signaling pathway [GO:0034157]; positive regulation of toll-like receptor 8 signaling pathway [GO:0034161]; regulation of lysosomal lumen pH [GO:0035751]; regulation of toll-like receptor signaling pathway [GO:0034121]	cytosol [GO:0005829]; endolysosome membrane [GO:0036020]; nucleoplasm [GO:0005654]	0	0	INDUCTION: Escape from X chromosome inactivation results in an increased expression in females (PubMed:31001245, PubMed:31092820). In monocytes and B cells, induced by type I and type II interferons as well as LPS (PubMed:31092820). {ECO:0000269|PubMed:31001245, ECO:0000269|PubMed:31092820}.	TISSUE SPECIFICITY: Highly expressed in immune cell types such as B-cells, neutrophils, dendritic cells and monocytes, the expression levels are two-three-fold higher in female cells compared to male cells (at protein level) (PubMed:31001245, PubMed:31092820). Expressed at low levels in T-cells and NK cells (PubMed:31001245). {ECO:0000269|PubMed:31001245, ECO:0000269|PubMed:31092820}.	CXorf21					XP_073768948.1	39.809	unreviewed	A0AC58GGT3_DANRE	TLR adapter interacting with SLC15A4 on the lysosome	LOC796876	Danio rerio (Zebrafish) (Brachydanio rerio)
9605	g9605.t2	sp|P79386|NR0B1_PIG	P79386	chr09	P79386	reviewed	NR0B1_PIG	Nuclear receptor subfamily 0 group B member 1 (Nuclear receptor DAX-1)	NR0B1 AHCH DAX1	nr0b1	Sus scrofa (Pig)	Nuclear hormone receptor family, NR0 subfamily	adrenal gland development [GO:0030325]; gonad development [GO:0008406]; intracellular protein localization [GO:0008104]; male gonad development [GO:0008584]; negative regulation of DNA-templated transcription [GO:0045892]; negative regulation of intracellular steroid hormone receptor signaling pathway [GO:0033144]; negative regulation of steroid biosynthetic process [GO:0010894]; negative regulation of transcription by RNA polymerase II [GO:0000122]; sex determination [GO:0007530]; spermatogenesis [GO:0007283]	cytoplasm [GO:0005737]; membrane [GO:0016020]; nucleus [GO:0005634]; ribosome [GO:0005840]	DNA hairpin binding [GO:0032448]; nuclear receptor binding [GO:0016922]; protein domain specific binding [GO:0019904]; protein homodimerization activity [GO:0042803]; RNA binding [GO:0003723]; transcription corepressor activity [GO:0003714]	0	0	0	AHCH DAX1	ENSDARG00000056541	nr0b1	nuclear receptor subfamily 0, group B, member 1 [Source:ZFIN;Acc:ZDB-GENE-070130-1]	ENTREZGENE,HGNC,WIKIGENE,ZFIN_ID	NP_001076416.1	58.983	unreviewed	A0A8M1NC90_DANRE	Nuclear receptor subfamily 0 group B member 1	nr0b1 DAX	Danio rerio (Zebrafish) (Brachydanio rerio)
9606	g9606.t3	sp|B6ZK77|IRL1B_DANRE	B6ZK77	chr09	B6ZK77	reviewed	IRL1B_DANRE	Interleukin-1 receptor accessory protein-like 1-B (EC 3.2.2.6)	il1rapl1b	il1rapl1b	Danio rerio (Zebrafish) (Brachydanio rerio)	Interleukin-1 receptor family	cell surface receptor signaling pathway [GO:0007166]; negative regulation of exocytosis [GO:0045920]; neuron remodeling [GO:0016322]; synapse organization [GO:0050808]	axon terminus [GO:0043679]; cell surface [GO:0009986]; cytoplasm [GO:0005737]; neuronal cell body [GO:0043025]; plasma membrane [GO:0005886]	NAD+ nucleosidase activity, cyclic ADP-ribose generating [GO:0061809]	DEVELOPMENTAL STAGE: Detectable at 24 hpf and gradually increases through development. Detected in the nervous system in olfactory placode, olfactory bulb, telencephalon and tectum. {ECO:0000269|PubMed:18657618}.	0	0	0	ENSDARG00000104853	il1rapl1	interleukin 1 receptor accessory protein-like 1b [Source:ZFIN;Acc:ZDB-GENE-090109-2]	ENTREZGENE,WIKIGENE,ZFIN_ID	XP_073772059.1	80.919	unreviewed	A0AC58GQR8_DANRE	Interleukin-1 receptor accessory protein-like 1-B isoform X5	il1rapl1b	Danio rerio (Zebrafish) (Brachydanio rerio)
9607	g9607.t2	sp|P07942|LAMB1_HUMAN	P07942	chr09	P07942	reviewed	LAMB1_HUMAN	Laminin subunit beta-1 (Laminin B1 chain) (Laminin-1 subunit beta) (Laminin-10 subunit beta) (Laminin-12 subunit beta) (Laminin-2 subunit beta) (Laminin-6 subunit beta) (Laminin-8 subunit beta)	LAMB1	lamb1	Homo sapiens (Human)	0	cell adhesion [GO:0007155]; embryo implantation [GO:0007566]; endodermal cell differentiation [GO:0035987]; negative regulation of cell adhesion [GO:0007162]; neuron projection development [GO:0031175]; neuronal-glial interaction involved in cerebral cortex radial glia guided migration [GO:0021812]; odontogenesis [GO:0042476]; positive regulation of cell adhesion [GO:0045785]; positive regulation of cell migration [GO:0030335]; positive regulation of epithelial cell proliferation [GO:0050679]; positive regulation of integrin-mediated signaling pathway [GO:2001046]; positive regulation of muscle cell differentiation [GO:0051149]; regulation of basement membrane organization [GO:0110011]; regulation of cell adhesion [GO:0030155]; regulation of cell migration [GO:0030334]; regulation of embryonic development [GO:0045995]; signal transduction [GO:0007165]; substrate adhesion-dependent cell spreading [GO:0034446]	basement membrane [GO:0005604]; endoplasmic reticulum lumen [GO:0005788]; extracellular exosome [GO:0070062]; extracellular matrix [GO:0031012]; extracellular region [GO:0005576]; extracellular space [GO:0005615]; laminin-1 complex [GO:0005606]; laminin-10 complex [GO:0043259]; laminin-2 complex [GO:0005607]; laminin-8 complex [GO:0043257]; nucleus [GO:0005634]; perinuclear region of cytoplasm [GO:0048471]; protein complex involved in cell-matrix adhesion [GO:0098637]	enzyme binding [GO:0019899]; extracellular matrix structural constituent [GO:0005201]; glycosphingolipid binding [GO:0043208]; integrin binding [GO:0005178]; structural molecule activity [GO:0005198]	0	0	0	0	ENSDARG00000045524	lamb1	laminin, beta 1b [Source:ZFIN;Acc:ZDB-GENE-041210-197]	HGNC
9608	g9608.t2	sp|P19137|LAMA1_MOUSE	P19137	chr09	P19137	reviewed	LAMA1_MOUSE	Laminin subunit alpha-1 (Laminin A chain) (Laminin-1 subunit alpha) (Laminin-3 subunit alpha) (S-laminin subunit alpha) (S-LAM alpha)	Lama1 Lama Lama-1	lama1	Mus musculus (Mouse)	0	animal organ morphogenesis [GO:0009887]; axon guidance [GO:0007411]; blood vessel morphogenesis [GO:0048514]; branching involved in salivary gland morphogenesis [GO:0060445]; camera-type eye development [GO:0043010]; cell adhesion [GO:0007155]; cell surface receptor signaling pathway [GO:0007166]; epithelial tube branching involved in lung morphogenesis [GO:0060441]; establishment of epithelial cell apical/basal polarity [GO:0045198]; morphogenesis of an epithelial sheet [GO:0002011]; neuron projection development [GO:0031175]; positive regulation of cell adhesion [GO:0045785]; positive regulation of integrin-mediated signaling pathway [GO:2001046]; positive regulation of muscle cell differentiation [GO:0051149]; positive regulation of phosphatidylinositol 3-kinase/protein kinase B signal transduction [GO:0051897]; positive regulation of Rac protein signal transduction [GO:0035022]; positive regulation of skeletal muscle acetylcholine-gated channel clustering [GO:1904395]; regulation of basement membrane organization [GO:0110011]; regulation of cell migration [GO:0030334]; regulation of embryonic development [GO:0045995]; retina development in camera-type eye [GO:0060041]; retinal blood vessel morphogenesis [GO:0061304]; tissue development [GO:0009888]	basement membrane [GO:0005604]; cell-cell junction [GO:0005911]; extracellular matrix [GO:0031012]; extracellular region [GO:0005576]; extracellular space [GO:0005615]; laminin complex [GO:0043256]; laminin-1 complex [GO:0005606]; laminin-3 complex [GO:0005608]; membrane [GO:0016020]; protein complex involved in cell-matrix adhesion [GO:0098637]	extracellular matrix structural constituent [GO:0005201]; glycosphingolipid binding [GO:0043208]; receptor ligand activity [GO:0048018]	0	0	0	Lama Lama-1	ENSDARG00000102277	lama1	laminin, alpha 1 [Source:ZFIN;Acc:ZDB-GENE-060118-1]	ENTREZGENE,HGNC,WIKIGENE,ZFIN_ID
9609	g9609.t2	sp|Q3T0Q6|CNBP_BOVIN	Q3T0Q6	chr09	Q3T0Q6	reviewed	CNBP_BOVIN	CCHC-type zinc finger nucleic acid binding protein (Cellular nucleic acid-binding protein) (CNBP) (Zinc finger protein 9)	CNBP ZNF9	cnbp	Bos taurus (Bovine)	0	positive regulation of cytoplasmic translation [GO:2000767]	cytoplasm [GO:0005737]; endoplasmic reticulum [GO:0005783]; nucleus [GO:0005634]	DNA binding [GO:0003677]; mRNA binding [GO:0003729]; single-stranded RNA binding [GO:0003727]; translation regulator activity [GO:0045182]; zinc ion binding [GO:0008270]	0	0	0	ZNF9					XP_073808487.1	29.064	unreviewed	A0AC58JPS3_DANRE	Gypsy retrotransposon integrase-like protein 1 (EC 3.1.26.4)	LOC141385997	Danio rerio (Zebrafish) (Brachydanio rerio)
9610	g9610.t2	sp|Q8JHV6|LAMB4_DANRE	Q8JHV6	chr09	Q8JHV6	reviewed	LAMB4_DANRE	Laminin subunit beta-4	lamb4	lamb4	Danio rerio (Zebrafish) (Brachydanio rerio)	0	animal organ morphogenesis [GO:0009887]; axon guidance [GO:0007411]; basement membrane assembly [GO:0070831]; cell migration [GO:0016477]; glial cell development [GO:0021782]; retina development in camera-type eye [GO:0060041]; retina layer formation [GO:0010842]; substrate adhesion-dependent cell spreading [GO:0034446]; tissue development [GO:0009888]	laminin complex [GO:0043256]	0	DEVELOPMENTAL STAGE: Abundantly expressed in the eye at 48 hpf. {ECO:0000269|PubMed:30924555}.	0	0	0	ENSDARG00000039133	lamb4	laminin, beta 4 [Source:ZFIN;Acc:ZDB-GENE-021226-2]	ENTREZGENE,WIKIGENE,ZFIN_ID
9611	g9611.t2	sp|P07942|LAMB1_HUMAN	P07942	chr09	P07942	reviewed	LAMB1_HUMAN	Laminin subunit beta-1 (Laminin B1 chain) (Laminin-1 subunit beta) (Laminin-10 subunit beta) (Laminin-12 subunit beta) (Laminin-2 subunit beta) (Laminin-6 subunit beta) (Laminin-8 subunit beta)	LAMB1	lamb1	Homo sapiens (Human)	0	cell adhesion [GO:0007155]; embryo implantation [GO:0007566]; endodermal cell differentiation [GO:0035987]; negative regulation of cell adhesion [GO:0007162]; neuron projection development [GO:0031175]; neuronal-glial interaction involved in cerebral cortex radial glia guided migration [GO:0021812]; odontogenesis [GO:0042476]; positive regulation of cell adhesion [GO:0045785]; positive regulation of cell migration [GO:0030335]; positive regulation of epithelial cell proliferation [GO:0050679]; positive regulation of integrin-mediated signaling pathway [GO:2001046]; positive regulation of muscle cell differentiation [GO:0051149]; regulation of basement membrane organization [GO:0110011]; regulation of cell adhesion [GO:0030155]; regulation of cell migration [GO:0030334]; regulation of embryonic development [GO:0045995]; signal transduction [GO:0007165]; substrate adhesion-dependent cell spreading [GO:0034446]	basement membrane [GO:0005604]; endoplasmic reticulum lumen [GO:0005788]; extracellular exosome [GO:0070062]; extracellular matrix [GO:0031012]; extracellular region [GO:0005576]; extracellular space [GO:0005615]; laminin-1 complex [GO:0005606]; laminin-10 complex [GO:0043259]; laminin-2 complex [GO:0005607]; laminin-8 complex [GO:0043257]; nucleus [GO:0005634]; perinuclear region of cytoplasm [GO:0048471]; protein complex involved in cell-matrix adhesion [GO:0098637]	enzyme binding [GO:0019899]; extracellular matrix structural constituent [GO:0005201]; glycosphingolipid binding [GO:0043208]; integrin binding [GO:0005178]; structural molecule activity [GO:0005198]	0	0	0	0	ENSDARG00000045524	lamb1	laminin, beta 1b [Source:ZFIN;Acc:ZDB-GENE-041210-197]	HGNC
9612	g9612.t2	sp|Q21313|EPI1_CAEEL	Q21313	chr09	Q21313	reviewed	EPI1_CAEEL	Laminin-like protein epi-1 (Laminin alphaB) (Laminin subunit alpha epi-1)	epi-1 K08C7.3	epi-1	Caenorhabditis elegans	0	animal organ morphogenesis [GO:0009887]; axon guidance [GO:0007411]; axonal defasciculation [GO:0007414]; basement membrane organization [GO:0071711]; cell adhesion [GO:0007155]; cell migration [GO:0016477]; neuron migration [GO:0001764]; positive regulation of locomotion [GO:0040017]; regulation of cell population proliferation [GO:0042127]; response to heat [GO:0009408]; response to misfolded protein [GO:0051788]; tissue development [GO:0009888]	basement membrane [GO:0005604]; extracellular region [GO:0005576]	extracellular matrix structural constituent [GO:0005201]	DEVELOPMENTAL STAGE: First expressed between primary tissue layers near the end of gastrulation, at the 28-cell stage (at protein level) (PubMed:12783803). Detectable in all the major basement membranes during the remainder of embryogenesis, throughout larval development and in the adult (at protein level) (PubMed:12783803). Less expression in the basement membranes surrounding pharynx, intestine, body wall muscle and epidermis, and higher in the basement membranes surrounding gonad, distal tip cell, vulval muscle, intestinal muscle, anal depressor muscle and coelomocytes (at protein level) (PubMed:12783803). Earliest gene expression in cells that are ingressing through a furrow along the ventral midline (PubMed:12783803). {ECO:0000269|PubMed:12783803}.	0	0	0
9613	g9613.t1	sp|Q9SI64|SPE1_ARATH	Q9SI64	chr09	Q9SI64	reviewed	SPE1_ARATH	Arginine decarboxylase 1, chloroplastic (ADC 1) (ADC-O) (ARGDC 1) (AtADC1) (EC 4.1.1.19)	ADC1 SPE1 At2g16500 F1P15.12	adc1	Arabidopsis thaliana (Mouse-ear cress)	Orn/Lys/Arg decarboxylase class-II family, SpeA subfamily	L-arginine catabolic process [GO:0006527]; polyamine biosynthetic process [GO:0006596]; putrescine biosynthetic process [GO:0009446]; response to cold [GO:0009409]; response to oxidative stress [GO:0006979]; response to salt stress [GO:0009651]; spermidine biosynthetic process [GO:0008295]	chloroplast [GO:0009507]; cytosol [GO:0005829]	arginine decarboxylase activity [GO:0008792]; protein homodimerization activity [GO:0042803]	0	INDUCTION: Induced by freezing (PubMed:18701673). Induced by the bacterial pathogen Pseudomonas viridiflava (PubMed:25409942). {ECO:0000269|PubMed:18701673, ECO:0000269|PubMed:25409942}.	0	SPE1
9614	g9614.t2	sp|Q5XJK9|CMS1_DANRE	Q5XJK9	chr09	Q5XJK9	reviewed	CMS1_DANRE	Protein CMSS1 (Cms1 ribosomal small subunit homolog)	cmss1 zgc:101814	cmss1	Danio rerio (Zebrafish) (Brachydanio rerio)	CMS1 family	0	0	0	0	0	0	0	ENSDARG00000004727	ENSDARG00000004727	cms1 ribosomal small subunit homolog [Source:NCBI gene (formerly Entrezgene);Acc:450027]	ENTREZGENE,WIKIGENE,ZFIN_ID	XP_021334319.1	63.478	unreviewed	A0A8M9QAN3_DANRE	Protein CMSS1 isoform X1	cmss1 zgc:101814	Danio rerio (Zebrafish) (Brachydanio rerio)
9615	g9615.t2	sp|A3KNA5|FIL1L_DANRE	A3KNA5	chr09	A3KNA5	reviewed	FIL1L_DANRE	Filamin A-interacting protein 1-like	filip1l zgc:158292	filip1l	Danio rerio (Zebrafish) (Brachydanio rerio)	FILIP1 family	protein localization to actin cytoskeleton [GO:1903119]	actin cytoskeleton [GO:0015629]	0	0	0	0	0					NP_001103956.1	45.408
9616	g9616.t2	sp|Q95JK4|CC50C_MACFA	Q95JK4	chr09	Q95JK4	reviewed	CC50C_MACFA	Cell cycle control protein 50C (Transmembrane protein 30C)	TMEM30C CDC50C QtsA-12626 QtsA-16374	tmem30c	Macaca fascicularis (Crab-eating macaque) (Cynomolgus monkey)	CDC50/LEM3 family	phospholipid translocation [GO:0045332]	endoplasmic reticulum [GO:0005783]; Golgi apparatus [GO:0005794]; plasma membrane [GO:0005886]	0	0	0	TISSUE SPECIFICITY: Specifically expressed in testis. {ECO:0000269|PubMed:17258408}.	CDC50C	ENSDARG00000009430	tmem30c	transmembrane protein 30C [Source:ZFIN;Acc:ZDB-GENE-040426-1127]	ENTREZGENE,UNIPROT_GN,WIKIGENE,ZFIN_ID	NP_956890.2	70.056	unreviewed	A0A8M1PHF1_DANRE	Cell cycle control protein	tmem30c zgc:63472	Danio rerio (Zebrafish) (Brachydanio rerio)
9617	g9617.t2	sp|Q91ZV3|DCBD2_MOUSE	Q91ZV3	chr09	Q91ZV3	reviewed	DCBD2_MOUSE	Discoidin, CUB and LCCL domain-containing protein 2 (Endothelial and smooth muscle cell-derived neuropilin-like protein)	Dcbld2 Esdn	dcbld2	Mus musculus (Mouse)	0	negative regulation of cell growth [GO:0030308]; wound healing [GO:0042060]	cell surface [GO:0009986]; plasma membrane [GO:0005886]	signaling receptor activity [GO:0038023]	0	0	0	Esdn	ENSDARG00000062177	dcbld2	discoidin, CUB and LCCL domain containing 2 [Source:ZFIN;Acc:ZDB-GENE-070112-1822]	ENTREZGENE,WIKIGENE,ZFIN_ID	NP_001073640.2	56.623	unreviewed	A0A8N7UYK1_DANRE	Discoidin, CUB and LCCL domain-containing protein 2 precursor	dcbld2 im:7158532 zgc:158743	Danio rerio (Zebrafish) (Brachydanio rerio)
9618	g9618.t1	sp|P81134|RENR_BOVIN	P81134	chr09	P81134	reviewed	RENR_BOVIN	Renin receptor (ATPase H(+)-transporting lysosomal accessory protein 2) (ATPase H(+)-transporting lysosomal-interacting protein 2) (Renin/prorenin receptor) (Vacuolar ATP synthase membrane sector-associated protein M8-9) (V-ATPase M8.9 subunit) [Cleaved into: Renin receptor extracellular fragment; Renin receptor cytoplasmic fragment]	ATP6AP2 ATP6IP2	atp6ap2	Bos taurus (Bovine)	0	lysosomal lumen acidification [GO:0007042]; pH reduction [GO:0045851]; positive regulation of canonical Wnt signaling pathway [GO:0090263]; positive regulation of Wnt signaling pathway [GO:0030177]; proton transmembrane transport [GO:1902600]	autophagosome membrane [GO:0000421]; axon [GO:0030424]; clathrin-coated vesicle membrane [GO:0030665]; dendritic spine membrane [GO:0032591]; endoplasmic reticulum membrane [GO:0005789]; endosome membrane [GO:0010008]; external side of plasma membrane [GO:0009897]; lysosomal membrane [GO:0005765]; synaptic vesicle membrane [GO:0030672]; vacuolar proton-transporting V-type ATPase, V0 domain [GO:0000220]	signaling receptor activity [GO:0038023]	0	0	TISSUE SPECIFICITY: Expressed in the brain. {ECO:0000269|PubMed:32764564}.	ATP6IP2	ENSDARG00000008735	atp6ap2	ATPase H+ transporting accessory protein 2 [Source:ZFIN;Acc:ZDB-GENE-040426-1960]	ENTREZGENE,HGNC,UNIPROT_GN,WIKIGENE,ZFIN_ID	NP_998188.2	73.67	unreviewed	F1QIH1_DANRE	Renin receptor (ATPase H(+)-transporting lysosomal accessory protein 2) (ATPase H(+)-transporting lysosomal-interacting protein 2) (Renin/prorenin receptor)	atp6ap2 wu:fj36c03 wu:fq15e04 zgc:73194	Danio rerio (Zebrafish) (Brachydanio rerio)
9619	g9619.t1	sp|Q96V34|LPSA1_EPIFI	Q96V34	chr09	Q96V34	reviewed	LPSA1_EPIFI	D-lysergyl-peptide-synthetase subunit 1 (LPSA) (EC 2.3.1.-) (Ergot alkaloid synthesis protein lpsA) (Nonribosomal peptide synthetase lpsA)	lpsA	lpsa	Epichloe festucae var. lolii (Neotyphodium lolii) (Acremonium lolii)	NRP synthetase family	amino acid activation for nonribosomal peptide biosynthetic process [GO:0043041]; indole alkaloid biosynthetic process [GO:0035835]	cytoplasm [GO:0005737]	ligase activity [GO:0016874]; phosphopantetheine binding [GO:0031177]; transferase activity [GO:0016740]	0	0	0	0
9620	g9620.t2	sp|A7MBJ2|SENP7_BOVIN	A7MBJ2	chr09	A7MBJ2	reviewed	SENP7_BOVIN	Sentrin-specific protease 7 (EC 3.4.22.-) (SUMO-1-specific protease 2) (Sentrin/SUMO-specific protease SENP7)	SENP7 SUSP2	senp7	Bos taurus (Bovine)	Peptidase C48 family	antiviral innate immune response [GO:0140374]; protein desumoylation [GO:0016926]; proteolysis [GO:0006508]	cytoplasm [GO:0005737]; nucleus [GO:0005634]; postsynaptic cytosol [GO:0099524]; presynaptic cytosol [GO:0099523]	SUMO-specific endopeptidase activity [GO:0070139]	0	0	0	SUSP2					XP_073768918.1	60	unreviewed	A0AB32TY15_DANRE	Sentrin-specific protease 7 isoform X2	si:dkey-100n23.3	Danio rerio (Zebrafish) (Brachydanio rerio)
9621	g9621.t3	sp|Q1XI86|IMPG2_CHICK	Q1XI86	chr09	Q1XI86	reviewed	IMPG2_CHICK	Interphotoreceptor matrix proteoglycan 2 (Sialoprotein associated with cones and rods proteoglycan) (Spacrcan)	IMPG2	impg2	Gallus gallus (Chicken)	0	visual perception [GO:0007601]	interphotoreceptor matrix [GO:0033165]	heparin binding [GO:0008201]; hyaluronic acid binding [GO:0005540]	DEVELOPMENTAL STAGE: Detected in retina at 12 dpc with increased expression up to a peak at 16 dpc. {ECO:0000269|PubMed:16469746}.	0	TISSUE SPECIFICITY: Expressed in retina. {ECO:0000269|PubMed:16469746}.	0					XP_021329195.2	82.564	unreviewed	A0A8M9Q7I3_DANRE	Interphotoreceptor matrix proteoglycan 2 (Sialoprotein associated with cones and rods proteoglycan)	impg2b	Danio rerio (Zebrafish) (Brachydanio rerio)
9622	g9622.t2	sp|Q92734|TFG_HUMAN	Q92734	chr09	Q92734	reviewed	TFG_HUMAN	Protein TFG (TRK-fused gene protein)	TFG	tfg	Homo sapiens (Human)	0	COPII vesicle coating [GO:0048208]; endoplasmic reticulum to Golgi vesicle-mediated transport [GO:0006888]; positive regulation of canonical NF-kappaB signal transduction [GO:0043123]	cytoplasm [GO:0005737]; cytosol [GO:0005829]; endoplasmic reticulum exit site [GO:0070971]	identical protein binding [GO:0042802]	0	0	TISSUE SPECIFICITY: Ubiquitous.	0	ENSDARG00000003641	tfg	trafficking from ER to golgi regulator [Source:ZFIN;Acc:ZDB-GENE-030131-8410]	ENTREZGENE,HGNC,UNIPROT_GN,WIKIGENE,ZFIN_ID	NP_956309.2	84.656	unreviewed	A0ACM8Q3Q4_DANRE	Protein TFG	tfg wu:fb11c10 zgc:55342 zgc:77230	Danio rerio (Zebrafish) (Brachydanio rerio)
9623	g9623.t1	sp|Q5XJX0|JGN1A_DANRE	Q5XJX0	chr09	Q5XJX0	reviewed	JGN1A_DANRE	Protein jagunal homolog 1-A	jagn1a si:ch211-283e2.4 zgc:101070	jagn1a	Danio rerio (Zebrafish) (Brachydanio rerio)	Jagunal family	defense response to fungus [GO:0050832]; endoplasmic reticulum organization [GO:0007029]; granulocyte colony-stimulating factor signaling pathway [GO:0038158]; neutrophil differentiation [GO:0030223]; neutrophil mediated immunity [GO:0002446]; neutrophil migration [GO:1990266]; protein transport [GO:0015031]; vesicle-mediated transport [GO:0016192]	endoplasmic reticulum [GO:0005783]; endoplasmic reticulum membrane [GO:0005789]	0	0	0	0	0	ENSDARG00000041071	jagn1	jagunal homolog 1a [Source:ZFIN;Acc:ZDB-GENE-041010-80]	ENTREZGENE,UNIPROT_GN,WIKIGENE,ZFIN_ID	NP_001005774.1	75.956	reviewed	JGN1A_DANRE	Protein jagunal homolog 1-A	jagn1a si:ch211-283e2.4 zgc:101070	Danio rerio (Zebrafish) (Brachydanio rerio)
9624	g9624.t2	sp|P08125|COAA1_CHICK	P08125	chr09	P08125	reviewed	COAA1_CHICK	Collagen alpha-1(X) chain	COL10A1	col10a1	Gallus gallus (Chicken)	0	0	collagen type X trimer [GO:0005599]; extracellular matrix [GO:0031012]; extracellular region [GO:0005576]; receptor complex [GO:0043235]	extracellular matrix structural constituent conferring tensile strength [GO:0030020]; metal ion binding [GO:0046872]	0	0	0	0	ENSDARG00000054753	col10a1	collagen, type X, alpha 1a [Source:ZFIN;Acc:ZDB-GENE-030131-8373]	HGNC	NP_001135846.1	73.099	unreviewed	A0A8M1NST4_DANRE	Collagen, type VIII, alpha 1a precursor	col8a1a col8a1 Col8A1.1 si:ch211-283e2.6 wu:fb18b08	Danio rerio (Zebrafish) (Brachydanio rerio)
9625	g9625.t5	sp|Q8CGN4|BCOR_MOUSE	Q8CGN4	chr09	Q8CGN4	reviewed	BCOR_MOUSE	BCL-6 corepressor (BCoR)	Bcor Kiaa1575	bcor	Mus musculus (Mouse)	BCOR family	blastocyst hatching [GO:0001835]; chromatin remodeling [GO:0006338]; heart development [GO:0007507]; negative regulation of bone mineralization [GO:0030502]; negative regulation of DNA-templated transcription [GO:0045892]; negative regulation of tooth mineralization [GO:0070171]; negative regulation of transcription by RNA polymerase II [GO:0000122]; odontogenesis [GO:0042476]; roof of mouth development [GO:0060021]; specification of axis polarity [GO:0065001]	BCOR complex [GO:0140261]; nucleoplasm [GO:0005654]; nucleus [GO:0005634]	DNA-binding transcription factor binding [GO:0140297]; heat shock protein binding [GO:0031072]; histone deacetylase binding [GO:0042826]; RNA polymerase II transcription regulatory region sequence-specific DNA binding [GO:0000977]; transcription cis-regulatory region binding [GO:0000976]; transcription corepressor activity [GO:0003714]; ubiquitin-protein transferase activity [GO:0004842]	0	0	TISSUE SPECIFICITY: Expressed in heart, liver, lung, skeletal muscle, spleen and testis. {ECO:0000269|PubMed:12776190}.	Kiaa1575	ENSDARG00000017798	bcor	BCL6 corepressor [Source:ZFIN;Acc:ZDB-GENE-040408-1]	ENTREZGENE,HGNC,UNIPROT_GN,WIKIGENE,ZFIN_ID	XP_005174000.1	44.641	unreviewed	F1RCL8_DANRE	BCL-6 corepressor isoform X1	bcor	Danio rerio (Zebrafish) (Brachydanio rerio)
9626	g9626.t2	sp|P47805|M1I1A_DANRE	P47805	chr09	P47805	reviewed	M1I1A_DANRE	Mid1-interacting protein 1A (Gastrulation-specific protein G12)	mid1ip1a g12	mid1ip1a	Danio rerio (Zebrafish) (Brachydanio rerio)	SPOT14 family	regulation of lipid biosynthetic process [GO:0046890]	cytosol [GO:0005829]; microtubule [GO:0005874]; nucleus [GO:0005634]	0	DEVELOPMENTAL STAGE: Gastrulation specific. {ECO:0000269|PubMed:8541223}.	0	TISSUE SPECIFICITY: Expressed for a short period in the cells that will produce the enveloping layer (EVL). {ECO:0000269|PubMed:8541223}.	g12	ENSDARG00000041051	mid1ip1a	MID1 interacting protein 1a [Source:ZFIN;Acc:ZDB-GENE-990415-81]	ENTREZGENE,UNIPROT_GN,WIKIGENE,ZFIN_ID	NP_957126.2	53.012	reviewed	M1I1B_DANRE	Mid1-interacting protein 1-B	mid1ip1b si:dkey-277i15.1 zgc:73223	Danio rerio (Zebrafish) (Brachydanio rerio)
9627	g9627.t3	sp|Q62283|TSN7_MOUSE	Q62283	chr09	Q62283	reviewed	TSN7_MOUSE	Tetraspanin-7 (Tspan-7) (Cell surface glycoprotein A15) (PE31) (TALLA homolog) (Transmembrane 4 superfamily member 2) (CD antigen CD231)	Tspan7 Mxs1 Tm4sf2	tspan7	Mus musculus (Mouse)	Tetraspanin (TM4SF) family	regulation of postsynaptic neurotransmitter receptor internalization [GO:0099149]	plasma membrane [GO:0005886]; postsynapse [GO:0098794]	0	0	0	0	Mxs1 Tm4sf2	ENSDARG00000008407	tspan7	tetraspanin 7 [Source:ZFIN;Acc:ZDB-GENE-040927-5]	ENTREZGENE,HGNC,UNIPROT_GN,WIKIGENE,ZFIN_ID	NP_001124290.1	86.885	unreviewed	B0VEQ2_DANRE	Tetraspanin	tspan7 tm4sf2b tspan7b wu:fb53h11 zgc:92829	Danio rerio (Zebrafish) (Brachydanio rerio)
9628	g9628.t2	sp|Q5U3S1|KATL1_DANRE	Q5U3S1	chr09	Q5U3S1	reviewed	KATL1_DANRE	Katanin p60 ATPase-containing subunit A-like 1 (Katanin p60 subunit A-like 1) (EC 5.6.1.1) (p60 katanin-like 1)	katnal1 zgc:101696	katnal1	Danio rerio (Zebrafish) (Brachydanio rerio)	AAA ATPase family, Katanin p60 subunit A1 subfamily, A-like 1 sub-subfamily	anatomical structure morphogenesis [GO:0009653]; microtubule severing [GO:0051013]; spermatogenesis [GO:0007283]	centrosome [GO:0005813]; cytoplasm [GO:0005737]; microtubule [GO:0005874]; spindle [GO:0005819]; spindle pole [GO:0000922]	ATP binding [GO:0005524]; ATP hydrolysis activity [GO:0016887]; microtubule binding [GO:0008017]; microtubule severing ATPase activity [GO:0008568]	0	0	0	0	ENSDARG00000099156	katnal1	katanin p60 subunit A-like 1 [Source:ZFIN;Acc:ZDB-GENE-041114-141]	ENTREZGENE,HGNC,WIKIGENE,ZFIN_ID	NP_001007432.1	83.811	reviewed	KATL1_DANRE	Katanin p60 ATPase-containing subunit A-like 1 (Katanin p60 subunit A-like 1) (EC 5.6.1.1) (p60 katanin-like 1)	katnal1 zgc:101696	Danio rerio (Zebrafish) (Brachydanio rerio)
9629	g9629.t2	sp|O35963|RB33B_MOUSE	O35963	chr09	O35963	reviewed	RB33B_MOUSE	Ras-related protein Rab-33B (EC 3.6.5.2)	Rab33b	rab33b	Mus musculus (Mouse)	Small GTPase superfamily, Rab family	autophagosome assembly [GO:0000045]; intra-Golgi vesicle-mediated transport [GO:0006891]; negative regulation of constitutive secretory pathway [GO:1903434]; protein localization to Golgi apparatus [GO:0034067]; protein localization to phagophore assembly site [GO:0034497]; protein transport [GO:0015031]; Rab protein signal transduction [GO:0032482]; regulation of exocytosis [GO:0017157]; regulation of Golgi organization [GO:1903358]; regulation of retrograde vesicle-mediated transport, Golgi to ER [GO:2000156]; skeletal system morphogenesis [GO:0048705]	endosome [GO:0005768]; Golgi apparatus [GO:0005794]; Golgi lumen [GO:0005796]; Golgi membrane [GO:0000139]; phagophore assembly site membrane [GO:0034045]; presynapse [GO:0098793]	G protein activity [GO:0003925]; GTP binding [GO:0005525]; GTPase activity [GO:0003924]; metal ion binding [GO:0046872]	0	0	TISSUE SPECIFICITY: Ubiquitous. {ECO:0000269|PubMed:9512502}.	0	ENSDARG00000052290	rab33b	RAB33B, member RAS oncogene family a [Source:ZFIN;Acc:ZDB-GENE-050809-122]	HGNC	XP_073767932.1	72.766	unreviewed	A0AC58GDX2_DANRE	small monomeric GTPase (EC 3.6.5.2)	zgc:101559	Danio rerio (Zebrafish) (Brachydanio rerio)
9630	g9630.t2	sp|Q8WVZ9|KBTB7_HUMAN	Q8WVZ9	chr09	Q8WVZ9	reviewed	KBTB7_HUMAN	Kelch repeat and BTB domain-containing protein 7	KBTBD7	kbtbd7	Homo sapiens (Human)	0	negative regulation of signal transduction [GO:0009968]; proteasome-mediated ubiquitin-dependent protein catabolic process [GO:0043161]; protein K48-linked ubiquitination [GO:0070936]; regulation of Rac protein signal transduction [GO:0035020]	Cul3-RING ubiquitin ligase complex [GO:0031463]; cytoplasm [GO:0005737]; cytosol [GO:0005829]; nucleus [GO:0005634]	ubiquitin-like ligase-substrate adaptor activity [GO:1990756]	0	0	0	0	ENSDARG00000078001	kbtbd7	kelch repeat and BTB (POZ) domain containing 7 [Source:ZFIN;Acc:ZDB-GENE-070912-204]	ENTREZGENE,UNIPROT_GN,WIKIGENE,ZFIN_ID	XP_073768686.1	66.828	unreviewed	A0AC58GG16_DANRE	Kelch repeat and BTB domain-containing protein 7	kbtbd7	Danio rerio (Zebrafish) (Brachydanio rerio)
9631	g9631.t2	sp|Q9HB75|PIDD1_HUMAN	Q9HB75	chr09	Q9HB75	reviewed	PIDD1_HUMAN	p53-induced death domain-containing protein 1 (EC 3.4.21.-) (Leucine-rich repeat and death domain-containing protein) [Cleaved into: PIDD-N; PIDD-C; PIDD-CC]	PIDD1 LRDD PIDD	pidd1	Homo sapiens (Human)	0	apoptotic process [GO:0006915]; DNA damage response [GO:0006974]; DNA damage response, signal transduction by p53 class mediator [GO:0030330]; extrinsic apoptotic signaling pathway via death domain receptors [GO:0008625]; intracellular signal transduction [GO:0035556]; negative regulation of apoptotic process [GO:0043066]; positive regulation of apoptotic process [GO:0043065]; protein autoprocessing [GO:0016540]; regulation of canonical NF-kappaB signal transduction [GO:0043122]; signal transduction [GO:0007165]	cytoplasm [GO:0005737]; cytosol [GO:0005829]; endopeptidase complex [GO:1905369]; Golgi apparatus [GO:0005794]; nucleolus [GO:0005730]; nucleoplasm [GO:0005654]; nucleus [GO:0005634]	death receptor binding [GO:0005123]; endopeptidase activity [GO:0004175]	0	INDUCTION: Up-regulated in response to DNA damage. {ECO:0000269|PubMed:10973264, ECO:0000269|PubMed:17159900}.	TISSUE SPECIFICITY: Ubiquitous. {ECO:0000269|PubMed:10825539}.	LRDD PIDD	ENSDARG00000074626	pidd1	p53-induced death domain protein 1 [Source:ZFIN;Acc:ZDB-GENE-081104-353]	ENTREZGENE,UNIPROT_GN,WIKIGENE,ZFIN_ID	NP_001353570.1	77.536	unreviewed	A0A8M9QB77_DANRE	Uncharacterized protein LOC103911624	fc50b12 wu:fc50b12	Danio rerio (Zebrafish) (Brachydanio rerio)
9632	g9632.t2	sp|A8E4V2|SLAI1_XENTR	A8E4V2	chr09	A8E4V2	reviewed	SLAI1_XENTR	SLAIN motif-containing protein 1	slain1	slain1	Xenopus tropicalis (Western clawed frog) (Silurana tropicalis)	SLAIN motif-containing family	cytoplasmic microtubule organization [GO:0031122]; microtubule nucleation [GO:0007020]; positive regulation of microtubule polymerization [GO:0031116]	cytoskeleton [GO:0005856]	0	0	0	0	0	ENSDARG00000019185	slain1	SLAIN motif family, member 1a [Source:ZFIN;Acc:ZDB-GENE-030131-7751]	HGNC	NP_001005305.1	49.767	unreviewed	A8WHU7_DANRE	SLAIN motif-containing protein 1a	slain1a fj33d03 si:by173d22.3 si:ch211-221b16.6 si:xx-173d22.3 wu:fj33d03	Danio rerio (Zebrafish) (Brachydanio rerio)
9633	g9633.t2	sp|O95171|SCEL_HUMAN	O95171	chr09	O95171	reviewed	SCEL_HUMAN	Sciellin	SCEL	scel	Homo sapiens (Human)	0	embryo development ending in birth or egg hatching [GO:0009792]; epidermis development [GO:0008544]; keratinocyte differentiation [GO:0030216]; positive regulation of canonical Wnt signaling pathway [GO:0090263]; response to mechanical stimulus [GO:0009612]	cornified envelope [GO:0001533]; cytoplasm [GO:0005737]; extracellular exosome [GO:0070062]; perinuclear region of cytoplasm [GO:0048471]	metal ion binding [GO:0046872]	0	0	TISSUE SPECIFICITY: Highly expressed in esophagus. It is also expressed in keratinocytes, amniotic tissue, foreskin stratum spinosum and stratum granulosum, hair follicle and nail.	0	ENSDARG00000034677	scel	sciellin [Source:ZFIN;Acc:ZDB-GENE-030616-15]	ENTREZGENE,UNIPROT_GN,WIKIGENE,ZFIN_ID	XP_073767853.1	48.052	unreviewed	A0AC58GDP9_DANRE	Sciellin isoform X2	scel si:by173d22.2 wu:fc20b10	Danio rerio (Zebrafish) (Brachydanio rerio)
9634	g9634.t6	sp|O75592|MYCB2_HUMAN	O75592	chr09	O75592	reviewed	MYCB2_HUMAN	E3 ubiquitin-protein ligase MYCBP2 (EC 2.3.2.33) (Myc-binding protein 2) (Protein associated with Myc)	MYCBP2 KIAA0916 PAM	mycbp2	Homo sapiens (Human)	RING-Cys relay (RCR) family	axon guidance [GO:0007411]; branchiomotor neuron axon guidance [GO:0021785]; central nervous system projection neuron axonogenesis [GO:0021952]; circadian regulation of gene expression [GO:0032922]; negative regulation of protein catabolic process [GO:0042177]; neuromuscular process [GO:0050905]; positive regulation of protein ubiquitination [GO:0031398]; protein K48-linked ubiquitination [GO:0070936]; protein ubiquitination [GO:0016567]; regulation of axon guidance [GO:1902667]; regulation of cytoskeleton organization [GO:0051493]; regulation of protein localization [GO:0032880]; regulation of synaptic assembly at neuromuscular junction [GO:0008582]	axon [GO:0030424]; cytoplasm [GO:0005737]; cytosol [GO:0005829]; membrane [GO:0016020]; microtubule cytoskeleton [GO:0015630]; nucleoplasm [GO:0005654]; nucleus [GO:0005634]; plasma membrane [GO:0005886]	guanyl-nucleotide exchange factor activity [GO:0005085]; identical protein binding [GO:0042802]; small GTPase binding [GO:0031267]; ubiquitin protein ligase activity [GO:0061630]; zinc ion binding [GO:0008270]	0	0	TISSUE SPECIFICITY: Expressed in all tissues examined, expression is exceptionally abundant in brain and thymus. Colocalizes with TSC1 and TSC2 along the neurites and in the growth cones. Highly expressed in peripheral and central neurons. Colocalized with TSC1 in one of the filopodial extensions at the tip of a growth cone. {ECO:0000269|PubMed:9689053}.	KIAA0916 PAM	ENSDARG00000001220	mycbp2	MYC binding protein 2 [Source:ZFIN;Acc:ZDB-GENE-030616-132]	ENTREZGENE,HGNC,UNIPROT_GN,WIKIGENE,ZFIN_ID	XP_073767780.1	91.765	unreviewed	A0AC58GDH9_DANRE	E3 ubiquitin-protein ligase MYCBP2 (EC 2.3.2.33) (Myc-binding protein 2)	mycbp2 esr esrom fa97c06 Myc ns:zft368 PAM si:busm1-12g7.1 si:dz12g7.1 si:dz256p4.1 til tilsit wu:fa97c06 xx:zft368 zft368	Danio rerio (Zebrafish) (Brachydanio rerio)
9635	g9635.t2	sp|Q9UKT7|FBXL3_HUMAN	Q9UKT7	chr09	Q9UKT7	reviewed	FBXL3_HUMAN	F-box/LRR-repeat protein 3 (F-box and leucine-rich repeat protein 3A) (F-box/LRR-repeat protein 3A)	FBXL3 FBL3A FBXL3A	fbxl3	Homo sapiens (Human)	0	entrainment of circadian clock by photoperiod [GO:0043153]; protein destabilization [GO:0031648]; protein ubiquitination [GO:0016567]; regulation of circadian rhythm [GO:0042752]; rhythmic process [GO:0048511]; SCF-dependent proteasomal ubiquitin-dependent protein catabolic process [GO:0031146]	cytosol [GO:0005829]; nuclear body [GO:0016604]; nucleus [GO:0005634]; SCF ubiquitin ligase complex [GO:0019005]; ubiquitin ligase complex [GO:0000151]	ubiquitin-protein transferase activity [GO:0004842]	0	0	TISSUE SPECIFICITY: Widely expressed. {ECO:0000269|PubMed:10531035}.	FBL3A FBXL3A	ENSDARG00000103505	fbxl3	F-box and leucine-rich repeat protein 3a [Source:ZFIN;Acc:ZDB-GENE-030912-5]	HGNC	NP_001005773.3	94.656	unreviewed	A0A8M1N2I0_DANRE	F-box/LRR-repeat protein 3	fbxl3a im:7153024 zgc:103721	Danio rerio (Zebrafish) (Brachydanio rerio)
9636	g9636.t2	sp|Q5JZQ9|CLN5_CANLF	Q5JZQ9	chr09	Q5JZQ9	reviewed	CLN5_CANLF	Bis(monoacylglycero)phosphate synthase CLN5 (BMP synthase CLN5) (EC 2.3.1.-) (Ceroid-lipofuscinosis neuronal protein 5) (Protein CLN5) (Palmitoyl protein thioesterase CLN5) (EC 3.1.2.22) (S-depalmitoylase CLN5) [Cleaved into: Bis(monoacylglycero)phosphate synthase CLN5, secreted form]	CLN5 BMPS	cln5	Canis lupus familiaris (Dog) (Canis familiaris)	CLN5 family	brain development [GO:0007420]; lysosomal lumen acidification [GO:0007042]; lysosome organization [GO:0007040]; neurogenesis [GO:0022008]; positive regulation of GTP binding [GO:1904426]; retrograde transport, endosome to Golgi [GO:0042147]; signal peptide processing [GO:0006465]; visual perception [GO:0007601]	cytosol [GO:0005829]; endoplasmic reticulum [GO:0005783]; Golgi apparatus [GO:0005794]; lysosomal membrane [GO:0005765]; lysosome [GO:0005764]; membrane [GO:0016020]; perinuclear region of cytoplasm [GO:0048471]; vacuolar lumen [GO:0005775]	bis(monoacylglycero)phosphate synthase activity [GO:0160121]; D-mannose binding [GO:0005537]; hydrolase activity, acting on glycosyl bonds [GO:0016798]; long-chain fatty acyl-CoA hydrolase activity [GO:0052816]; palmitoyl-(protein) hydrolase activity [GO:0008474]	0	0	0	BMPS	ENSDARG00000076339	cln5	CLN5 intracellular trafficking protein [Source:ZFIN;Acc:ZDB-GENE-060908-1]	ENTREZGENE,HGNC,UNIPROT_GN,WIKIGENE,ZFIN_ID	XP_009302855.2	65.432	unreviewed	A0AA54CSY2_DANRE	Bis(monoacylglycero)phosphate synthase CLN5 (Ceroid-lipofuscinosis neuronal protein 5) (Palmitoyl protein thioesterase CLN5) (S-depalmitoylase CLN5)	cln5	Danio rerio (Zebrafish) (Brachydanio rerio)
9637	g9637.t2	sp|F1QCN0|GAL3A_DANRE	F1QCN0	chr09	F1QCN0	reviewed	GAL3A_DANRE	Glutamine amidotransferase-like class 1 domain-containing protein 3, mitochondrial	gatd3 gatd3a Zgc:112056	gatd3	Danio rerio (Zebrafish) (Brachydanio rerio)	GATD3 family	0	mitochondrion [GO:0005739]	0	0	0	0	gatd3a	ENSDARG00000020618	gatd3	glutamine amidotransferase class 1 domain containing 3 [Source:ZFIN;Acc:ZDB-GENE-050417-147]	ENTREZGENE,HGNC,UNIPROT_GN,WIKIGENE,ZFIN_ID	NP_001119927.1	80.804	unreviewed	B0UYN4_DANRE	Uncharacterized protein LOC569993	zgc:162944	Danio rerio (Zebrafish) (Brachydanio rerio)
9638	g9638.t2	sp|P54987|IRG1_MOUSE	P54987	chr09	P54987	reviewed	IRG1_MOUSE	Cis-aconitate decarboxylase (CAD) (EC 4.1.1.6) (Aconitate decarboxylase) (Aconitate decarboxylase 1) (Cis-aconitic acid decarboxylase) (Immune-responsive gene 1 protein)	Acod1 Irg1	acod1	Mus musculus (Mouse)	PrpD family	cellular response to interferon-beta [GO:0035458]; cellular response to interleukin-1 [GO:0071347]; cellular response to lipopolysaccharide [GO:0071222]; cellular response to molecule of bacterial origin [GO:0071219]; cellular response to progesterone stimulus [GO:0071393]; cellular response to tumor necrosis factor [GO:0071356]; cellular response to type II interferon [GO:0071346]; defense response [GO:0006952]; defense response to virus [GO:0051607]; embryo implantation [GO:0007566]; inflammatory response [GO:0006954]; negative regulation of inflammatory response [GO:0050728]; negative regulation of innate immune response [GO:0045824]; negative regulation of NF-kappaB transcription factor activity [GO:0032088]; negative regulation of toll-like receptor 2 signaling pathway [GO:0034136]; negative regulation of toll-like receptor 4 signaling pathway [GO:0034144]; negative regulation of type I interferon production [GO:0032480]; positive regulation of antimicrobial humoral response [GO:0002760]; positive regulation of reactive oxygen species metabolic process [GO:2000379]; response to bacterium [GO:0009617]; response to lipopolysaccharide [GO:0032496]; tolerance induction to lipopolysaccharide [GO:0072573]	mitochondrion [GO:0005739]	aconitate decarboxylase activity [GO:0047613]; protein homodimerization activity [GO:0042803]	0	INDUCTION: Up-regulated after lipopolysaccharide (LPS) stimulation (PubMed:23609450, PubMed:23610393). Up-regulated in LPS-tolerized macrophage by LPS (PubMed:23609450, PubMed:23610393). Up-regulated synergistically by pro-inflammatory cytokines TNF and IFNG (PubMed:19014335). Up-regulated by pro-inflammatory cytokines IL1B and IFNB1 (PubMed:19014335). Up-regulated by progesterone and at the time of the embryo implantation (PubMed:14500577). Expression is activated by IRF1 in neurons in response to flavivirus infection in neurons (PubMed:30635240). {ECO:0000269|PubMed:14500577, ECO:0000269|PubMed:19014335, ECO:0000269|PubMed:23609450, ECO:0000269|PubMed:23610393, ECO:0000269|PubMed:30635240}.	TISSUE SPECIFICITY: Expressed in LPS-tolerized macrophages (at protein level) (PubMed:23609450, PubMed:35662396). Expressed in the luminal epithelial cells of pregnant uterus (PubMed:14500577). Expressed in microglia and macrophage cells (PubMed:23609450, PubMed:23610393, PubMed:35662396). {ECO:0000269|PubMed:14500577, ECO:0000269|PubMed:23609450, ECO:0000269|PubMed:23610393, ECO:0000269|PubMed:35662396}.	Irg1	ENSDARG00000069844	acod1	aconitate decarboxylase 1 [Source:ZFIN;Acc:ZDB-GENE-081104-428]	ENTREZGENE,HGNC,UNIPROT_GN,WIKIGENE,ZFIN_ID	NP_001119928.1	63.578	unreviewed	B0UYM1_DANRE	Cis-aconitate decarboxylase (EC 4.1.1.6) (Aconitate decarboxylase) (Aconitate decarboxylase 1) (Cis-aconitic acid decarboxylase) (Immune-responsive gene 1 protein)	acod1 irg1 si:dkey-57a22.9 zCAD	Danio rerio (Zebrafish) (Brachydanio rerio)
9639	g9639.t2	sp|Q96CX2|KCD12_HUMAN	Q96CX2	chr09	Q96CX2	reviewed	KCD12_HUMAN	BTB/POZ domain-containing protein KCTD12 (Pfetin) (Predominantly fetal expressed T1 domain)	KCTD12 C13orf2 KIAA1778 PFET1	kctd12	Homo sapiens (Human)	0	protein homooligomerization [GO:0051260]; regulation of G protein-coupled receptor signaling pathway [GO:0008277]	postsynaptic membrane [GO:0045211]; presynaptic membrane [GO:0042734]; receptor complex [GO:0043235]	identical protein binding [GO:0042802]; RNA binding [GO:0003723]	0	0	TISSUE SPECIFICITY: Present in a variety of fetal organs, with highest expression levels in the cochlea and brain and, in stark contrast, is detected only at extremely low levels in adult organs, such as brain and lung. {ECO:0000269|PubMed:15357420}.	C13orf2 KIAA1778 PFET1	ENSDARG00000069843	kctd12	potassium channel tetramerisation domain containing 12.1 [Source:ZFIN;Acc:ZDB-GENE-030902-5]	HGNC	NP_919386.1	81.944	unreviewed	A0A8M1P8X9_DANRE	BTB/POZ domain-containing protein KCTD12.1	kctd12.1 lov	Danio rerio (Zebrafish) (Brachydanio rerio)
9640	g9640.t7	sp|Q8WWI1|LMO7_HUMAN	Q8WWI1	chr09	Q8WWI1	reviewed	LMO7_HUMAN	LIM domain only protein 7 (LMO-7) (F-box only protein 20) (LOMP)	LMO7 FBX20 FBXO20 KIAA0858	lmo7	Homo sapiens (Human)	0	positive regulation of transcription by RNA polymerase II [GO:0045944]; protein ubiquitination [GO:0016567]; regulation of cell adhesion [GO:0030155]; regulation of signaling [GO:0023051]	apical plasma membrane [GO:0016324]; cell surface [GO:0009986]; cytoplasm [GO:0005737]; cytosol [GO:0005829]; focal adhesion [GO:0005925]; mitochondrion [GO:0005739]; nuclear envelope [GO:0005635]; nucleus [GO:0005634]; ubiquitin ligase complex [GO:0000151]	metal ion binding [GO:0046872]; ubiquitin-protein transferase activity [GO:0004842]	0	0	TISSUE SPECIFICITY: Widely expressed. Isoform 2 and isoform 4 are predominantly expressed in brain. {ECO:0000269|PubMed:11935316, ECO:0000269|PubMed:9826547}.	FBX20 FBXO20 KIAA0858	ENSDARG00000004930	lmo7	LIM domain 7a [Source:ZFIN;Acc:ZDB-GENE-030219-74]	HGNC	XP_073767967.1	50.066	unreviewed	A0AC58GE19_DANRE	LIM domain only protein 7 isoform X6	lmo7a fc03h03 id:ibd5155 si:dkey-57a22.10 wu:fc03h03	Danio rerio (Zebrafish) (Brachydanio rerio)
9641	g9641.t1	sp|P52785|GUC2E_MOUSE	P52785	chr09	P52785	reviewed	GUC2E_MOUSE	Retinal guanylyl cyclase 1 (Guanylate cyclase 2E) (Guanylyl cyclase GC-E) (EC 4.6.1.2)	Gucy2e Guc2e	gucy2e	Mus musculus (Mouse)	Adenylyl cyclase class-4/guanylyl cyclase family	cGMP biosynthetic process [GO:0006182]; cGMP-mediated signaling [GO:0019934]; receptor guanylyl cyclase signaling pathway [GO:0007168]; visual perception [GO:0007601]	endoplasmic reticulum membrane [GO:0005789]; photoreceptor outer segment [GO:0001750]; photoreceptor outer segment membrane [GO:0042622]; plasma membrane [GO:0005886]	ATP binding [GO:0005524]; GTP binding [GO:0005525]; guanylate cyclase activity [GO:0004383]; identical protein binding [GO:0042802]; peptide receptor activity [GO:0001653]; protein homodimerization activity [GO:0042803]; protein kinase activity [GO:0004672]; protein-containing complex binding [GO:0044877]	0	0	0	Guc2e
9642	g9642.t2	sp|Q9JKB1|UCHL3_MOUSE	Q9JKB1	chr09	Q9JKB1	reviewed	UCHL3_MOUSE	Ubiquitin carboxyl-terminal hydrolase isozyme L3 (UCH-L3) (EC 3.4.19.12) (Ubiquitin thioesterase L3)	Uchl3	uchl3	Mus musculus (Mouse)	Peptidase C12 family	adult walking behavior [GO:0007628]; cellular response to insulin stimulus [GO:0032869]; eating behavior [GO:0042755]; positive regulation of fat cell differentiation [GO:0045600]; protein catabolic process [GO:0030163]; protein deubiquitination [GO:0016579]; retina development in camera-type eye [GO:0060041]; ubiquitin-dependent protein catabolic process [GO:0006511]	cytoplasm [GO:0005737]; cytosol [GO:0005829]; Golgi apparatus [GO:0005794]; nucleoplasm [GO:0005654]	cysteine-type deubiquitinase activity [GO:0004843]; deubiquitinase activity [GO:0101005]; peptidase activity [GO:0008233]; ubiquitin binding [GO:0043130]	DEVELOPMENTAL STAGE: Expressed at 8.5 dpc in structures required for skeletal patterning. Highly expressed at 11 dpc, and decreases markedly from 15 dpc. {ECO:0000269|PubMed:10713173, ECO:0000269|PubMed:9790970}.	0	TISSUE SPECIFICITY: Ubiquitously expressed, with highest levels in brain, liver, heart, thymus, kidney and testis. Highly expressed in the cauda epididymidis, in meiotic pachytene spermatocytes and post-meiotic spematids. In the retina, enriched in the photoreceptor inner segment. {ECO:0000269|PubMed:10713173, ECO:0000269|PubMed:11341770, ECO:0000269|PubMed:16816367, ECO:0000269|PubMed:17460351}.	0	ENSDARG00000030177	uchl3	ubiquitin carboxyl-terminal esterase L3 (ubiquitin thiolesterase) [Source:ZFIN;Acc:ZDB-GENE-050522-158]	ENTREZGENE,HGNC,UNIPROT_GN,WIKIGENE,ZFIN_ID	NP_001019576.1	80.349	unreviewed	A0A8M1N6P3_DANRE	Ubiquitin carboxyl-terminal hydrolase isozyme L3 (EC 3.4.19.12)	uchl3 im:6908825 zgc:109963	Danio rerio (Zebrafish) (Brachydanio rerio)
9643	g9643.t2	sp|Q28HC7|COMD6_XENTR	Q28HC7	chr09	Q28HC7	reviewed	COMD6_XENTR	COMM domain-containing protein 6	commd6 TEgg014m16.1	commd6	Xenopus tropicalis (Western clawed frog) (Silurana tropicalis)	COMM domain-containing protein 6 family	signal transduction [GO:0007165]	cytoplasm [GO:0005737]; nucleus [GO:0005634]	NF-kappaB binding [GO:0051059]	0	0	0	0	ENSDARG00000074204	commd6	COMM domain containing 6 [Source:ZFIN;Acc:ZDB-GENE-070912-209]	ENTREZGENE,HGNC,UNIPROT_GN,WIKIGENE,ZFIN_ID	XP_001332088.1	57.789	unreviewed	E9QCG0_DANRE	COMM domain-containing protein 6	commd6	Danio rerio (Zebrafish) (Brachydanio rerio)
9644	g9644.t2	sp|Q8BYJ6|TBCD4_MOUSE	Q8BYJ6	chr09	Q8BYJ6	reviewed	TBCD4_MOUSE	TBC1 domain family member 4 (Akt substrate of 160 kDa) (AS160)	Tbc1d4 As160 Kiaa0603	tbc1d4	Mus musculus (Mouse)	0	cellular response to insulin stimulus [GO:0032869]; negative regulation of vesicle fusion [GO:0031339]; vesicle-mediated transport [GO:0016192]	cytoplasmic vesicle membrane [GO:0030659]; cytosol [GO:0005829]; Golgi apparatus [GO:0005794]; vesicle [GO:0031982]	GTPase activator activity [GO:0005096]	0	0	TISSUE SPECIFICITY: Widely expressed, including in pancreatic beta cells. {ECO:0000269|PubMed:11994271, ECO:0000269|PubMed:18276765}.	As160 Kiaa0603	ENSDARG00000075156	tbc1d4	TBC1 domain family, member 4 [Source:ZFIN;Acc:ZDB-GENE-030131-9881]	ENTREZGENE,HGNC,WIKIGENE,ZFIN_ID	XP_002663441.2	73.56	unreviewed	A0A8M1RM25_DANRE	TBC1 domain family member 4 (Akt substrate of 160 kDa)	tbc1d4	Danio rerio (Zebrafish) (Brachydanio rerio)
9645	g9645.t2	sp|Q9Y4X4|KLF12_HUMAN	Q9Y4X4	chr09	Q9Y4X4	reviewed	KLF12_HUMAN	Krueppel-like factor 12 (Transcriptional repressor AP-2rep)	KLF12 AP2REP HSPC122	klf12	Homo sapiens (Human)	Sp1 C2H2-type zinc-finger protein family	negative regulation of transcription by RNA polymerase II [GO:0000122]; positive regulation of transcription by RNA polymerase II [GO:0045944]; regulation of transcription by RNA polymerase II [GO:0006357]	chromatin [GO:0000785]; cytosol [GO:0005829]; nucleoplasm [GO:0005654]	DNA binding [GO:0003677]; DNA-binding transcription factor activity [GO:0003700]; DNA-binding transcription factor activity, RNA polymerase II-specific [GO:0000981]; DNA-binding transcription repressor activity, RNA polymerase II-specific [GO:0001227]; RNA polymerase II cis-regulatory region sequence-specific DNA binding [GO:0000978]; sequence-specific double-stranded DNA binding [GO:1990837]; zinc ion binding [GO:0008270]	0	0	0	AP2REP	ENSDARG00000015312	klf12	Kruppel like factor 12a [Source:ZFIN;Acc:ZDB-GENE-030131-9188]	HGNC	XP_073767556.1	73.626	unreviewed	A0A8M1NEH3_DANRE	Krueppel-like factor 12b	klf12b zgc:171689	Danio rerio (Zebrafish) (Brachydanio rerio)
9646	g9646.t1	sp|Q13887|KLF5_HUMAN	Q13887	chr09	Q13887	reviewed	KLF5_HUMAN	Krueppel-like factor 5 (Basic transcription element-binding protein 2) (BTE-binding protein 2) (Colon krueppel-like factor) (GC-box-binding protein 2) (Intestinal-enriched krueppel-like factor) (Transcription factor BTEB2)	KLF5 BTEB2 CKLF IKLF	klf5	Homo sapiens (Human)	Krueppel C2H2-type zinc-finger protein family	angiogenesis [GO:0001525]; cellular response to endothelin [GO:1990859]; cellular response to leukemia inhibitory factor [GO:1990830]; intestinal epithelial cell development [GO:0060576]; microvillus assembly [GO:0030033]; myotube differentiation involved in skeletal muscle regeneration [GO:0014908]; negative regulation of transcription by RNA polymerase II [GO:0000122]; positive regulation of cell population proliferation [GO:0008284]; positive regulation of fat cell differentiation [GO:0045600]; positive regulation of transcription by RNA polymerase II [GO:0045944]; positive regulation of transcription by transcription factor localization [GO:0061586]; regulation of microvillus assembly [GO:0032534]; regulation of transcription by RNA polymerase II [GO:0006357]; satellite cell activation involved in skeletal muscle regeneration [GO:0014901]; skeletal muscle satellite cell differentiation [GO:0014816]	chromatin [GO:0000785]; Golgi apparatus [GO:0005794]; nucleoplasm [GO:0005654]; transcription regulator complex [GO:0005667]	DNA-binding transcription activator activity, RNA polymerase II-specific [GO:0001228]; DNA-binding transcription factor activity, RNA polymerase II-specific [GO:0000981]; MRF binding [GO:0043426]; RNA polymerase II cis-regulatory region sequence-specific DNA binding [GO:0000978]; sequence-specific double-stranded DNA binding [GO:1990837]; zinc ion binding [GO:0008270]	0	0	TISSUE SPECIFICITY: Expressed only in testis and placenta.	BTEB2 CKLF IKLF	ENSDARG00000015506	klf5	Kruppel like factor 5a [Source:ZFIN;Acc:ZDB-GENE-090312-167]	HGNC	XP_021326892.1	42.38	unreviewed	A0A8M9P800_DANRE	Krueppel-like factor 5	klf5a	Danio rerio (Zebrafish) (Brachydanio rerio)
9647	g9647.t4	sp|Q9UI36|DACH1_HUMAN	Q9UI36	chr09	Q9UI36	reviewed	DACH1_HUMAN	Dachshund homolog 1 (Dach1)	DACH1 DACH	dach1	Homo sapiens (Human)	DACH/dachshund family	development of primary female sexual characteristics [GO:0046545]; negative regulation of cell migration [GO:0030336]; negative regulation of cell proliferation involved in contact inhibition [GO:0060244]; negative regulation of DNA biosynthetic process [GO:2000279]; negative regulation of DNA-templated transcription [GO:0045892]; negative regulation of fibroblast proliferation [GO:0048147]; negative regulation of transcription by competitive promoter binding [GO:0010944]; negative regulation of transcription by RNA polymerase II [GO:0000122]; regulation of nuclear cell cycle DNA replication [GO:0033262]; regulation of transcription by RNA polymerase II [GO:0006357]; respiratory gaseous exchange by respiratory system [GO:0007585]; suckling behavior [GO:0001967]; type B pancreatic cell proliferation [GO:0044342]	cytosol [GO:0005829]; Golgi apparatus [GO:0005794]; nuclear speck [GO:0016607]; nucleoplasm [GO:0005654]; nucleus [GO:0005634]; transcription regulator complex [GO:0005667]	DNA-binding transcription factor activity, RNA polymerase II-specific [GO:0000981]; DNA-binding transcription repressor activity, RNA polymerase II-specific [GO:0001227]; RNA polymerase II cis-regulatory region sequence-specific DNA binding [GO:0000978]; RNA polymerase II transcription regulatory region sequence-specific DNA binding [GO:0000977]	0	0	TISSUE SPECIFICITY: Widely expressed. Isoform 2 is found in brain, heart, kidney, liver, leukocytes and spleen. Isoform 3 is found in liver and heart. Isoform 4 is found in spleen. {ECO:0000269|PubMed:11543628}.	DACH					XP_073768380.1	84.354	unreviewed	A0A8M2BF69_DANRE	Dachshund d isoform X2	dachd si:ch211-176j8.3 zgc:158869	Danio rerio (Zebrafish) (Brachydanio rerio)
9648	g9648.t2	sp|A1A5S3|GPR18_RAT	A1A5S3	chr09	A1A5S3	reviewed	GPR18_RAT	N-arachidonyl glycine receptor (NAGly receptor) (G-protein coupled receptor 18)	Gpr18	gpr18	Rattus norvegicus (Rat)	G-protein coupled receptor 1 family	adenylate cyclase-activating G protein-coupled receptor signaling pathway [GO:0007189]; CD8-positive, alpha-beta intraepithelial T cell differentiation [GO:0002300]; CD8-positive, gamma-delta intraepithelial T cell differentiation [GO:0002305]; G protein-coupled receptor signaling pathway [GO:0007186]; negative regulation of leukocyte chemotaxis [GO:0002689]; negative regulation of tumor necrosis factor production [GO:0032720]; positive regulation of phagocytosis [GO:0050766]	cytoplasmic vesicle membrane [GO:0030659]; plasma membrane [GO:0005886]	G protein-coupled receptor activity [GO:0004930]	0	0	TISSUE SPECIFICITY: Expressed in testis, spleen and brain (at protein level). {ECO:0000269|PubMed:24431468}.	0	ENSDARG00000062009	gpr18	G protein-coupled receptor 18 [Source:ZFIN;Acc:ZDB-GENE-070912-159]	ENTREZGENE,HGNC,WIKIGENE,ZFIN_ID	XP_005167836.1	73.926	unreviewed	A0A8M2BFU7_DANRE	N-arachidonyl glycine receptor (G-protein coupled receptor 18)	gpr18	Danio rerio (Zebrafish) (Brachydanio rerio)
9649	g9649.t2	sp|B5X337|GP183_SALSA	B5X337	chr09	B5X337	reviewed	GP183_SALSA	G-protein coupled receptor 183	gpr183	gpr183	Salmo salar (Atlantic salmon)	G-protein coupled receptor 1 family	adaptive immune response [GO:0002250]; dendritic cell chemotaxis [GO:0002407]; dendritic cell homeostasis [GO:0036145]; G protein-coupled receptor signaling pathway [GO:0007186]; leukocyte chemotaxis [GO:0030595]; osteoclast differentiation [GO:0030316]; positive regulation of ERK1 and ERK2 cascade [GO:0070374]; regulation of astrocyte chemotaxis [GO:2000458]; T cell chemotaxis [GO:0010818]; T follicular helper cell differentiation [GO:0061470]	plasma membrane [GO:0005886]	G protein-coupled receptor activity [GO:0004930]; oxysterol binding [GO:0008142]	0	0	0	0	ENSDARG00000010317	gpr183	G protein-coupled receptor 183a [Source:ZFIN;Acc:ZDB-GENE-070615-28]	HGNC	NP_001092711.1	66.384	reviewed	GP83A_DANRE	G protein-coupled receptor 183-A	gpr183a gpr183 zgc:165579	Danio rerio (Zebrafish) (Brachydanio rerio)
9650	g9650.t2	sp|P32249|GP183_HUMAN	P32249	chr09	P32249	reviewed	GP183_HUMAN	G-protein coupled receptor 183 (Epstein-Barr virus-induced G-protein coupled receptor 2) (EBI2) (EBV-induced G-protein coupled receptor 2) (hEBI2)	GPR183 EBI2	gpr183	Homo sapiens (Human)	G-protein coupled receptor 1 family	adaptive immune response [GO:0002250]; B cell activation involved in immune response [GO:0002312]; dendritic cell chemotaxis [GO:0002407]; dendritic cell homeostasis [GO:0036145]; G protein-coupled receptor signaling pathway [GO:0007186]; humoral immune response [GO:0006959]; immune response [GO:0006955]; leukocyte chemotaxis [GO:0030595]; mature B cell differentiation involved in immune response [GO:0002313]; osteoclast differentiation [GO:0030316]; positive regulation of B cell proliferation [GO:0030890]; positive regulation of ERK1 and ERK2 cascade [GO:0070374]; regulation of astrocyte chemotaxis [GO:2000458]; T cell chemotaxis [GO:0010818]; T follicular helper cell differentiation [GO:0061470]	nucleoplasm [GO:0005654]; plasma membrane [GO:0005886]	G protein-coupled receptor activity [GO:0004930]; oxysterol binding [GO:0008142]	0	INDUCTION: Induced following Epstein-Barr virus (EBV) infection (PubMed:8383238). {ECO:0000269|PubMed:8383238}.	TISSUE SPECIFICITY: Expressed abundantly in lymphoid tissues such as spleen and lymph node, and in B- and T-lymphocytes (PubMed:16540462, PubMed:8383238). Also highly expressed in lung, heart and gastrointestinal tract, and weakly expressed in the urogenital system and brain (PubMed:16540462, PubMed:8383238). Expressed in astrocytes (PubMed:25297897). {ECO:0000269|PubMed:16540462, ECO:0000269|PubMed:25297897, ECO:0000269|PubMed:8383238}.	EBI2	ENSDARG00000010317	gpr183	G protein-coupled receptor 183a [Source:ZFIN;Acc:ZDB-GENE-070615-28]	HGNC	XP_005167811.1	51.026	unreviewed	A0A8M2BFU2_DANRE	Uncharacterized protein LOC798560 (Uncharacterized protein isoform X1)	si:ch211-184m13.4 gpr197	Danio rerio (Zebrafish) (Brachydanio rerio)
9651	g9651.t2	sp|Q5I0K3|CLYBL_RAT	Q5I0K3	chr09	Q5I0K3	reviewed	CLYBL_RAT	Citramalyl-CoA lyase, mitochondrial (EC 4.1.3.25) ((3S)-malyl-CoA thioesterase) (EC 3.1.2.30) (Beta-methylmalate synthase) (EC 2.3.3.-) (Citrate lyase subunit beta-like protein, mitochondrial) (Citrate lyase beta-like) (Malate synthase) (EC 2.3.3.9)	Clybl	clybl	Rattus norvegicus (Rat)	HpcH/HpaI aldolase family, Citrate lyase beta subunit-like subfamily	positive regulation of cobalamin metabolic process [GO:0106121]; protein homotrimerization [GO:0070207]; regulation of cobalamin metabolic process [GO:0106064]	mitochondrion [GO:0005739]	(S)-citramalyl-CoA lyase activity [GO:0047777]; hydrolase activity [GO:0016787]; magnesium ion binding [GO:0000287]; malate synthase activity [GO:0004474]	0	0	0	0	ENSDARG00000029729	clybl	citrate lyase beta like [Source:ZFIN;Acc:ZDB-GENE-030516-6]	ENTREZGENE,HGNC,UNIPROT_GN,WIKIGENE,ZFIN_ID	NP_001032493.2	72.754	unreviewed	A0ACM8QA38_DANRE	Citramalyl-CoA lyase, mitochondrial (EC 2.3.3.9)	clybl cb504 fk25c09 im:6908766 wu:fk25c09 zgc:123316 zgc:136594	Danio rerio (Zebrafish) (Brachydanio rerio)
9652	g9652.t2	sp|Q9IB89|ZIC5_XENLA	Q9IB89	chr09	Q9IB89	reviewed	ZIC5_XENLA	Zinc finger protein ZIC 5 (XZic5) (XlZic5) (Zinc finger protein of the cerebellum 5)	zic5	zic5	Xenopus laevis (African clawed frog)	GLI C2H2-type zinc-finger protein family	central nervous system development [GO:0007417]; neural crest formation [GO:0014029]; regulation of transcription by RNA polymerase II [GO:0006357]	nucleus [GO:0005634]	DNA-binding transcription factor activity, RNA polymerase II-specific [GO:0000981]; RNA polymerase II cis-regulatory region sequence-specific DNA binding [GO:0000978]; zinc ion binding [GO:0008270]	DEVELOPMENTAL STAGE: Expressed both maternally and zygotically. Expression increases from stage 11 (late gastrula), when the neural crest is induced, through to the neurula and tailbud stages. {ECO:0000269|PubMed:11091076, ECO:0000269|PubMed:16871625}.	INDUCTION: By FGF-signaling. By snai1/snail. By zic1, zic2, zic3 and zic5. {ECO:0000269|PubMed:11091076, ECO:0000269|PubMed:12490555, ECO:0000269|PubMed:12783784}.	TISSUE SPECIFICITY: At blastula and early gastrula stage (stages 9-10.25), expressed weakly throughout the ectoderm. At the late gastrula stage (stages 11.5-13), expression is restricted to the prospective neural fold region and anterior neural plate border region. Expression becomes enhanced in the prospective midbrain and hindbrain region at the late gastrula stage. Expression in the neural plate border region continues in the neurula stage with expression in the anterior region more enhanced. Expression represents the neural plate edges and part of the neural fold. In the tailbud stages expression is restricted to the eyes, dorsal brain and the posterior part of the dorsal spinal cord. In the brain, expression is higher in the mesencephalon and rhombencephalon. {ECO:0000269|PubMed:11091076, ECO:0000269|PubMed:12490555, ECO:0000269|PubMed:12783784, ECO:0000269|PubMed:16871625}.	0	ENSDARG00000016022	zic5	zic family member 5 (odd-paired homolog, Drosophila) [Source:ZFIN;Acc:ZDB-GENE-040622-1]	ENTREZGENE,HGNC,UNIPROT_GN,WIKIGENE,ZFIN_ID	NP_991290.1	87.375	unreviewed	A0A8M1PF01_DANRE	Zinc finger protein ZIC 5	zic5	Danio rerio (Zebrafish) (Brachydanio rerio)
9653	g9653.t2	sp|O95409|ZIC2_HUMAN	O95409	chr09	O95409	reviewed	ZIC2_HUMAN	Zinc finger protein ZIC 2 (Zinc finger protein of the cerebellum 2)	ZIC2	zic2	Homo sapiens (Human)	GLI C2H2-type zinc-finger protein family	brain development [GO:0007420]; cell differentiation [GO:0030154]; central nervous system development [GO:0007417]; negative regulation of DNA-templated transcription [GO:0045892]; positive regulation of DNA-binding transcription factor activity [GO:0051091]; positive regulation of DNA-templated transcription [GO:0045893]; regulation of transcription by RNA polymerase II [GO:0006357]; visual perception [GO:0007601]	cytoplasm [GO:0005737]; nuclear body [GO:0016604]; nucleoplasm [GO:0005654]; nucleus [GO:0005634]	chromatin DNA binding [GO:0031490]; DNA binding [GO:0003677]; DNA-binding transcription factor activity [GO:0003700]; DNA-binding transcription factor activity, RNA polymerase II-specific [GO:0000981]; RNA polymerase II cis-regulatory region sequence-specific DNA binding [GO:0000978]; zinc ion binding [GO:0008270]	0	0	0	0	ENSDARG00000015554	zic2	zic family member 2 (odd-paired homolog, Drosophila), a [Source:ZFIN;Acc:ZDB-GENE-000710-4]	HGNC	NP_571633.1	93.498	unreviewed	A0A8M1PCA0_DANRE	Zinc finger protein ZIC 2a	zic2a cb851 fb26a03 wu:fb26a03 zic2 zic2.1	Danio rerio (Zebrafish) (Brachydanio rerio)
9654	g9654.t1	sp|Q3BUA2|CHEB1_XANE5	Q3BUA2	chr09	Q3BUA2	reviewed	CHEB1_XANE5	Protein-glutamate methylesterase/protein-glutamine glutaminase 1 (EC 3.1.1.61) (EC 3.5.1.44)	cheB1 XCV1930	cheb1	Xanthomonas euvesicatoria pv. vesicatoria (strain 85-10) (Xanthomonas campestris pv. vesicatoria)	CheB family	chemotaxis [GO:0006935]	cytoplasm [GO:0005737]	phosphorelay response regulator activity [GO:0000156]; protein-glutamate methylesterase activity [GO:0008984]; protein-glutamine glutaminase activity [GO:0050568]	0	0	0	0
9655	g9655.t2	sp|Q8BG19|TMTC4_MOUSE	Q8BG19	chr09	Q8BG19	reviewed	TMTC4_MOUSE	Protein O-mannosyl-transferase TMTC4 (EC 2.4.1.109) (Transmembrane O-mannosyltransferase targeting cadherins 4) (Transmembrane and tetratricopeptide repeat-containing 4)	Tmtc4	tmtc4	Mus musculus (Mouse)	TMTC family	endoplasmic reticulum unfolded protein response [GO:0030968]; outer hair cell apoptotic process [GO:1905584]; positive regulation of endoplasmic reticulum calcium ion concentration [GO:0032470]; protein O-linked glycosylation via mannose [GO:0035269]; sensory perception of sound [GO:0007605]	endoplasmic reticulum [GO:0005783]; membrane [GO:0016020]	ATPase binding [GO:0051117]; dolichyl-phosphate-mannose-protein mannosyltransferase activity [GO:0004169]; mannosyltransferase activity [GO:0000030]	0	0	0	0	ENSDARG00000020447	tmtc4	transmembrane O-mannosyltransferase targeting cadherins 4 [Source:ZFIN;Acc:ZDB-GENE-070912-148]	ENTREZGENE,HGNC,UNIPROT_GN,WIKIGENE,ZFIN_ID	XP_073768105.1	77.687	unreviewed	B0S6W0_DANRE	dolichyl-phosphate-mannose--protein mannosyltransferase (EC 2.4.1.109)	tmtc4 si:ch211-168k14.1 wu:fc58d04	Danio rerio (Zebrafish) (Brachydanio rerio)
9656	g9656.t3	sp|Q8IZF0|NALCN_HUMAN	Q8IZF0	chr09	Q8IZF0	reviewed	NALCN_HUMAN	Sodium leak channel NALCN (CanIon) (Sodium leak channel non-selective protein) (Voltage gated channel-like protein 1)	NALCN VGCNL1	nalcn	Homo sapiens (Human)	NALCN family	calcium ion transmembrane transport [GO:0070588]; monoatomic ion transmembrane transport [GO:0034220]; positive regulation of synaptic transmission, cholinergic [GO:0032224]; positive regulation of synaptic transmission, GABAergic [GO:0032230]; potassium ion transmembrane transport [GO:0071805]; regulation of resting membrane potential [GO:0060075]; sodium ion transmembrane transport [GO:0035725]	monoatomic ion channel complex [GO:0034702]; plasma membrane [GO:0005886]	leak channel activity [GO:0022840]; monoatomic cation channel activity [GO:0005261]; sodium channel activity [GO:0005272]; voltage-gated sodium channel activity [GO:0005248]	0	0	0	VGCNL1	ENSDARG00000001835	nalcn	sodium leak channel, non-selective [Source:ZFIN;Acc:ZDB-GENE-050410-12]	ENTREZGENE,HGNC,UNIPROT_GN,WIKIGENE,ZFIN_ID	XP_073767946.1	94.96	unreviewed	F1QCP2_DANRE	Sodium leak channel NALCN (Sodium leak channel non-selective protein) (Voltage gated channel-like protein 1)	nalcn zgc:113349	Danio rerio (Zebrafish) (Brachydanio rerio)
9657	g9657.t1	sp|Q5M9B3|ITGBL_XENLA	Q5M9B3	chr09	Q5M9B3	reviewed	ITGBL_XENLA	Integrin beta-like protein 1	itgbl1	itgbl1	Xenopus laevis (African clawed frog)	0	cell adhesion mediated by integrin [GO:0033627]; cell migration [GO:0016477]; cell-cell adhesion [GO:0098609]; cell-matrix adhesion [GO:0007160]; integrin-mediated signaling pathway [GO:0007229]	cell surface [GO:0009986]; extracellular region [GO:0005576]; focal adhesion [GO:0005925]; integrin complex [GO:0008305]	integrin binding [GO:0005178]	0	0	0	0	ENSDARG00000040985	itgbl1	integrin, beta-like 1 [Source:ZFIN;Acc:ZDB-GENE-050522-410]	ENTREZGENE,HGNC,WIKIGENE,ZFIN_ID	NP_001019243.1	76.28	unreviewed	A0A8M1N6I1_DANRE	Integrin beta-like protein 1 precursor	itgbl1 zgc:112304	Danio rerio (Zebrafish) (Brachydanio rerio)
9658	g9658.t3	sp|Q8R5L7|FGF14_RAT	Q8R5L7	chr09	Q8R5L7	reviewed	FGF14_RAT	Fibroblast growth factor 14 (FGF-14)	Fgf14	fgf14	Rattus norvegicus (Rat)	Heparin-binding growth factors family	adult locomotory behavior [GO:0008344]; chemical synaptic transmission [GO:0007268]; JNK cascade [GO:0007254]; neurogenesis [GO:0022008]; neuromuscular process [GO:0050905]; positive regulation of high voltage-gated calcium channel activity [GO:1901843]; positive regulation of sodium ion transport [GO:0010765]; regulation of postsynaptic membrane potential [GO:0060078]; regulation of synaptic plasticity [GO:0048167]; regulation of synaptic vesicle recycling [GO:1903421]	cytoplasm [GO:0005737]; cytosol [GO:0005829]; nucleus [GO:0005634]; synapse [GO:0045202]	growth factor activity [GO:0008083]; heparin binding [GO:0008201]; sodium channel regulator activity [GO:0017080]	0	0	0	0	ENSDARG00000040982	fgf14	fibroblast growth factor 14 [Source:ZFIN;Acc:ZDB-GENE-060506-1]	ENTREZGENE,HGNC,UNIPROT_GN,WIKIGENE,ZFIN_ID	NP_001012382.1	95.984	unreviewed	A0A8N1YWA7_DANRE	Fibroblast growth factor 14	fgf14	Danio rerio (Zebrafish) (Brachydanio rerio)
9659	g9659.t2	sp|Q8R349|CDC16_MOUSE	Q8R349	chr09	Q8R349	reviewed	CDC16_MOUSE	Cell division cycle protein 16 homolog (Anaphase-promoting complex subunit 6) (APC6) (Cyclosome subunit 6)	Cdc16 Anapc6	cdc16	Mus musculus (Mouse)	APC6/CDC16 family	anaphase-promoting complex-dependent catabolic process [GO:0031145]; cell division [GO:0051301]; positive regulation of mitotic metaphase/anaphase transition [GO:0045842]; protein branched polyubiquitination [GO:0141198]; protein K11-linked ubiquitination [GO:0070979]; protein K48-linked ubiquitination [GO:0070936]; protein ubiquitination [GO:0016567]	anaphase-promoting complex [GO:0005680]; centrosome [GO:0005813]; cytoplasm [GO:0005737]; mitotic spindle [GO:0072686]; nucleus [GO:0005634]	0	0	0	0	Anapc6	ENSDARG00000055470	cdc16	cell division cycle 16 homolog (S. cerevisiae) [Source:ZFIN;Acc:ZDB-GENE-051113-132]	ENTREZGENE,HGNC,WIKIGENE,ZFIN_ID	XP_073768128.1	86.795	unreviewed	A0A8M1N844_DANRE	Cell division cycle protein 16 homolog	cdc16 zgc:123264	Danio rerio (Zebrafish) (Brachydanio rerio)
9660	g9660.t2	sp|Q55F21|AATM_DICDI	Q55F21	chr09	Q55F21	reviewed	AATM_DICDI	Aspartate aminotransferase, mitochondrial (EC 2.6.1.1) (EC 2.6.1.7) (Kynurenine aminotransferase 4) (Kynurenine aminotransferase IV) (Kynurenine--oxoglutarate transaminase 4) (Kynurenine--oxoglutarate transaminase IV) (Transaminase A)	aatA DDB_G0268664	aata	Dictyostelium discoideum (Social amoeba)	Class-I pyridoxal-phosphate-dependent aminotransferase family	2-oxoglutarate metabolic process [GO:0006103]; aspartate biosynthetic process [GO:0006532]; aspartate metabolic process [GO:0006531]; glutamate metabolic process [GO:0006536]; L-aspartate catabolic process [GO:0006533]	mitochondrial matrix [GO:0005759]; mitochondrion [GO:0005739]; plasma membrane [GO:0005886]	kynurenine-oxoglutarate transaminase activity [GO:0016212]; L-aspartate:2-oxoglutarate aminotransferase activity [GO:0004069]; pyridoxal phosphate binding [GO:0030170]	0	0	0	0
9661	g9661.t2	sp|B0S733|REN3A_DANRE	B0S733	chr09	B0S733	reviewed	REN3A_DANRE	Regulator of nonsense transcripts 3A (Up-frameshift suppressor 3 homolog A)	upf3a si:dkey-21o13.6	upf3a	Danio rerio (Zebrafish) (Brachydanio rerio)	RENT3 family	mRNA transport [GO:0051028]; nuclear-transcribed mRNA catabolic process, nonsense-mediated decay [GO:0000184]; positive regulation of translation [GO:0045727]	cytoplasm [GO:0005737]; nucleolus [GO:0005730]; protein-containing complex [GO:0032991]	RNA binding [GO:0003723]; telomeric DNA binding [GO:0042162]	DEVELOPMENTAL STAGE: Expressed during early cleavage, gastrulation and at 1 day post-fertilization. {ECO:0000269|PubMed:19414594}.	0	0	0	ENSDARG00000069297	upf3a	UPF3A regulator of nonsense mediated mRNA decay [Source:ZFIN;Acc:ZDB-GENE-060721-2]	ENTREZGENE,UNIPROT_GN,WIKIGENE,ZFIN_ID	XP_073768183.1	81.313	unreviewed	A0AC58GEM3_DANRE	Regulator of nonsense transcripts 3A isoform X3	upf3a si:dkey-21o13.6	Danio rerio (Zebrafish) (Brachydanio rerio)
9662	g9662.t2	sp|Q5ZI82|P2RY8_CHICK	Q5ZI82	chr09	Q5ZI82	reviewed	P2RY8_CHICK	P2Y purinoceptor 8 (P2Y8)	P2RY8 RCJMB04_29g19	p2ry8	Gallus gallus (Chicken)	G-protein coupled receptor 1 family	blood coagulation [GO:0007596]; G protein-coupled receptor signaling pathway [GO:0007186]; Rho protein signal transduction [GO:0007266]; Rho-activating G protein-coupled receptor signaling pathway [GO:0160221]	plasma membrane [GO:0005886]	G protein-coupled purinergic nucleotide receptor activity [GO:0045028]; G protein-coupled receptor activity [GO:0004930]; thrombin-activated receptor activity [GO:0015057]	0	0	0	0	ENSDARG00000055560	p2ry8	P2Y receptor family member 8 [Source:ZFIN;Acc:ZDB-GENE-070912-447]	ENTREZGENE,HGNC,WIKIGENE,ZFIN_ID	XP_694859.3	59.756	unreviewed	A0A8N7TBG0_DANRE	S-geranylgeranyl-glutathione receptor P2RY8	p2ry8	Danio rerio (Zebrafish) (Brachydanio rerio)
9663	g9663.t4	sp|O95671|ASML_HUMAN	O95671	chr09	O95671	reviewed	ASML_HUMAN	Probable bifunctional dTTP/UTP pyrophosphatase/methyltransferase protein [Includes: dTTP/UTP pyrophosphatase (dTTPase/UTPase) (EC 3.6.1.9) (Nucleoside triphosphate pyrophosphatase) (Nucleotide pyrophosphatase) (Nucleotide PPase); N-acetylserotonin O-methyltransferase-like protein (ASMTL) (EC 2.1.1.-)]	ASMTL	asmtl	Homo sapiens (Human)	Maf family, YhdE subfamily; Class I-like SAM-binding methyltransferase superfamily, Cation-independent O-methyltransferase family	methylation [GO:0032259]; nucleotide metabolic process [GO:0009117]	cytosol [GO:0005829]	dTTP diphosphatase activity [GO:0036218]; nucleoside triphosphate diphosphatase activity [GO:0047429]; O-methyltransferase activity [GO:0008171]; protein dimerization activity [GO:0046983]; UTP diphosphatase activity [GO:0036221]	0	0	TISSUE SPECIFICITY: Widely expressed. In adult, highly expressed in pancreas, placenta, fibroblast, thymus, prostate, testis, ovary and colon. Expressed at lower levels in spleen, small intestine and leukocytes. In fetus, expressed at high levels in the lung and kidney and at lower level in brain and liver.	0	ENSDARG00000021433	asmtl	acetylserotonin O-methyltransferase-like [Source:ZFIN;Acc:ZDB-GENE-030131-2854]	ENTREZGENE,HGNC,WIKIGENE,ZFIN_ID	NP_998676.2	61.409	unreviewed	A0A8M1PJK7_DANRE	Probable bifunctional dTTP/UTP pyrophosphatase/methyltransferase protein (EC 3.6.1.9)	asmtl wu:fc19g05 wu:fc48g07 zgc:63714	Danio rerio (Zebrafish) (Brachydanio rerio)
9664	g9664.t2	sp|O15266|SHOX_HUMAN	O15266	chr09	O15266	reviewed	SHOX_HUMAN	Short stature homeobox protein (Pseudoautosomal homeobox-containing osteogenic protein) (Short stature homeobox-containing protein)	SHOX PHOG	shox	Homo sapiens (Human)	Paired homeobox family, Bicoid subfamily	positive regulation of transcription by RNA polymerase II [GO:0045944]; regulation of transcription by RNA polymerase II [GO:0006357]; skeletal system development [GO:0001501]	chromatin [GO:0000785]; nucleoplasm [GO:0005654]; nucleus [GO:0005634]	DNA-binding transcription activator activity, RNA polymerase II-specific [GO:0001228]; DNA-binding transcription factor activity, RNA polymerase II-specific [GO:0000981]; sequence-specific DNA binding [GO:0043565]; sequence-specific double-stranded DNA binding [GO:1990837]	DEVELOPMENTAL STAGE: First detected in the developing limb at Carnegie stage 14 (CS14), proximal to the progress zone. Between CS15 and CS16, as the mesenchyme condenses to form catilaginous primordial bone, expressed in the middle part of the developing limb, outlining the pre-cartilaginous structure of the bone. The strongest expression is observed in the perichondrium and condensing mesenchyme, but it is also detected in the overlying ectoderm. As CS18 and CS21, remains confined to the middle portion of the arm, around the distal end of the humerus, the radius and ulna, and in some bones of the wrist. No detected in the phalanges, but expressed in the overlying ectoderm of the fingers. A similar pattern of expression is observed in the lower limb. Also expressed in the mesenchymal core of the first and second pharyngeal arches, with expression starting at CS15. Expression increases until CS21 as the mesenchyme condenses. {ECO:0000269|PubMed:10749976}.	0	TISSUE SPECIFICITY: Expressed at high levels in bone marrow fibroblasts and trabecular bone cells (PubMed:9259282). Also detected in placenta (PubMed:9259282). Expressed in bone growth plate, with high levels in the zone of hypertrophic chondrocytes and lower expression in proliferating and resting chondrocytes (at protein level) (PubMed:17881654). in the knee cartilage, tends to be expressed at higher levels in men, compared to women (PubMed:38580675). {ECO:0000269|PubMed:17881654, ECO:0000269|PubMed:38580675, ECO:0000269|PubMed:9259282}.; TISSUE SPECIFICITY: [Isoform SHOXA]: Expressed in skeletal muscle, placenta, pancreas, heart and bone marrow fibroblasts. {ECO:0000269|PubMed:9140395}.; TISSUE SPECIFICITY: [Isoform SHOXB]: Expressed at high levels in bone marrow fibroblasts. Also expressed in fetal kidney and skeletal muscle. {ECO:0000269|PubMed:9140395}.	PHOG	ENSDARG00000025891	shox	shox homeobox [Source:ZFIN;Acc:ZDB-GENE-051030-21]	ENTREZGENE,HGNC,UNIPROT_GN,WIKIGENE,ZFIN_ID	XP_005167911.1	88.103	unreviewed	A0A8M2BFC1_DANRE	Short stature homeobox protein isoform X1	shox si:ch211-134k13.1 zgc:123182	Danio rerio (Zebrafish) (Brachydanio rerio)
9665	g9665.t1	sp|Q9Y5P8|P2R3B_HUMAN	Q9Y5P8	chr09	Q9Y5P8	reviewed	P2R3B_HUMAN	Serine/threonine-protein phosphatase 2A regulatory subunit B'' subunit beta (PP2A subunit B isoform PR48) (Protein phosphatase 2A 48 kDa regulatory subunit)	PPP2R3B PPP2R3L	ppp2r3b	Homo sapiens (Human)	0	protein dephosphorylation [GO:0006470]; regulation of cell cycle [GO:0051726]	ciliary tip [GO:0097542]; cilium [GO:0005929]; cytosol [GO:0005829]; nucleoplasm [GO:0005654]; nucleus [GO:0005634]; protein phosphatase type 2A complex [GO:0000159]	calcium ion binding [GO:0005509]; protein phosphatase regulator activity [GO:0019888]	0	0	0	PPP2R3L	ENSDARG00000076004	ppp2r3b	protein phosphatase 2, regulatory subunit B'', beta [Source:ZFIN;Acc:ZDB-GENE-070912-268]	ENTREZGENE,UNIPROT_GN,WIKIGENE,ZFIN_ID	XP_073769000.1	54.098	unreviewed	A0A8M2BFY8_DANRE	Serine/threonine-protein phosphatase 2A regulatory subunit B'' subunit beta isoform X2	ppp2r3b	Danio rerio (Zebrafish) (Brachydanio rerio)
9666	g9666.t2	sp|Q9Y5P8|P2R3B_HUMAN	Q9Y5P8	chr09	Q9Y5P8	reviewed	P2R3B_HUMAN	Serine/threonine-protein phosphatase 2A regulatory subunit B'' subunit beta (PP2A subunit B isoform PR48) (Protein phosphatase 2A 48 kDa regulatory subunit)	PPP2R3B PPP2R3L	ppp2r3b	Homo sapiens (Human)	0	protein dephosphorylation [GO:0006470]; regulation of cell cycle [GO:0051726]	ciliary tip [GO:0097542]; cilium [GO:0005929]; cytosol [GO:0005829]; nucleoplasm [GO:0005654]; nucleus [GO:0005634]; protein phosphatase type 2A complex [GO:0000159]	calcium ion binding [GO:0005509]; protein phosphatase regulator activity [GO:0019888]	0	0	0	PPP2R3L	ENSDARG00000076004	ppp2r3b	protein phosphatase 2, regulatory subunit B'', beta [Source:ZFIN;Acc:ZDB-GENE-070912-268]	ENTREZGENE,UNIPROT_GN,WIKIGENE,ZFIN_ID	XP_694390.3	75.775	unreviewed	B0S5T6_DANRE	Serine/threonine-protein phosphatase 2A regulatory subunit B'' subunit beta isoform X1	ppp2r3b	Danio rerio (Zebrafish) (Brachydanio rerio)
9667	g9667.t2	sp|Q8N3U4|STAG2_HUMAN	Q8N3U4	chr09	Q8N3U4	reviewed	STAG2_HUMAN	Cohesin subunit SA-2 (SCC3 homolog 2) (Stromal antigen 2)	STAG2 SA2	stag2	Homo sapiens (Human)	SCC3 family	cell division [GO:0051301]; establishment of mitotic sister chromatid cohesion [GO:0034087]; meiotic cell cycle [GO:0051321]; mitotic spindle assembly [GO:0090307]; sister chromatid cohesion [GO:0007062]	chromatin [GO:0000785]; chromosome [GO:0005694]; chromosome, centromeric region [GO:0000775]; cohesin complex [GO:0008278]; cytosol [GO:0005829]; fibrillar center [GO:0001650]; membrane [GO:0016020]; mitotic cohesin complex [GO:0030892]; mitotic spindle pole [GO:0097431]; nuclear matrix [GO:0016363]; nucleolus [GO:0005730]; nucleoplasm [GO:0005654]; nucleus [GO:0005634]	chromatin binding [GO:0003682]	0	0	0	SA2	ENSDARG00000011783	stag2	STAG2 cohesin complex component a [Source:ZFIN;Acc:ZDB-GENE-030131-3432]	HGNC	XP_017213324.1	56.382	unreviewed	B0S5T4_DANRE	Cohesin subunit SA (SCC3 homolog) (Stromal antigen)	si:ch211-269e2.1	Danio rerio (Zebrafish) (Brachydanio rerio)
9668	g9668.t2	sp|Q6PGV1|VA0D1_DANRE	Q6PGV1	chr09	Q6PGV1	reviewed	VA0D1_DANRE	V-type proton ATPase subunit d 1 (V-ATPase subunit d 1) (Vacuolar proton pump subunit d 1)	atp6v0d1 cto zgc:63769	atp6v0d1	Danio rerio (Zebrafish) (Brachydanio rerio)	V-ATPase V0D/AC39 subunit family	apical protein localization [GO:0045176]; cellular response to increased oxygen levels [GO:0036295]; cilium assembly [GO:0060271]; eye pigment granule organization [GO:0008057]; heart looping [GO:0001947]; intracellular iron ion homeostasis [GO:0006879]; left/right axis specification [GO:0070986]; melanosome organization [GO:0032438]; neuromast hair cell development [GO:0035675]; pronephric duct development [GO:0039022]; response to copper ion [GO:0046688]; retina development in camera-type eye [GO:0060041]; retinal pigment epithelium development [GO:0003406]; vacuolar acidification [GO:0007035]; vacuolar transport [GO:0007034]	early endosome [GO:0005769]; lysosomal membrane [GO:0005765]; plasma membrane proton-transporting V-type ATPase complex [GO:0033181]; proton-transporting V-type ATPase, V0 domain [GO:0033179]; vacuolar proton-transporting V-type ATPase complex [GO:0016471]	proton-transporting ATPase activity, rotational mechanism [GO:0046961]	0	0	0	cto	ENSDARG00000069090	atp6v0d1	ATPase H+ transporting V0 subunit d1 [Source:ZFIN;Acc:ZDB-GENE-030131-1531]	ENTREZGENE,HGNC,UNIPROT_GN,WIKIGENE,ZFIN_ID	XP_003199288.1	60.078	unreviewed	E9QFM1_DANRE	Uncharacterized protein si:ch211-218d20.15 isoform X1	si:ch211-218d20.15	Danio rerio (Zebrafish) (Brachydanio rerio)
9669	g9669.t4	sp|O60244|MED14_HUMAN	O60244	chr09	O60244	reviewed	MED14_HUMAN	Mediator of RNA polymerase II transcription subunit 14 (Activator-recruited cofactor 150 kDa component) (ARC150) (Cofactor required for Sp1 transcriptional activation subunit 2) (CRSP complex subunit 2) (Mediator complex subunit 14) (RGR1 homolog) (hRGR1) (Thyroid hormone receptor-associated protein complex 170 kDa component) (Trap170) (Transcriptional coactivator CRSP150) (Vitamin D3 receptor-interacting protein complex 150 kDa component) (DRIP150)	MED14 ARC150 CRSP2 CXorf4 DRIP150 EXLM1 RGR1 TRAP170	med14	Homo sapiens (Human)	Mediator complex subunit 14 family	positive regulation of DNA-templated transcription [GO:0045893]; positive regulation of transcription by RNA polymerase II [GO:0045944]; positive regulation of transcription elongation by RNA polymerase II [GO:0032968]; positive regulation of transcription initiation by RNA polymerase II [GO:0060261]; regulation of transcription by RNA polymerase II [GO:0006357]; RNA polymerase II preinitiation complex assembly [GO:0051123]; somatic stem cell population maintenance [GO:0035019]	core mediator complex [GO:0070847]; mediator complex [GO:0016592]; membrane [GO:0016020]; nucleoplasm [GO:0005654]; nucleus [GO:0005634]	nuclear vitamin D receptor binding [GO:0042809]; transcription coactivator activity [GO:0003713]; transcription coregulator activity [GO:0003712]	0	0	TISSUE SPECIFICITY: Ubiquitous.	ARC150 CRSP2 CXorf4 DRIP150 EXLM1 RGR1 TRAP170	ENSDARG00000009953	med14	mediator complex subunit 14 [Source:ZFIN;Acc:ZDB-GENE-030131-8867]	ENTREZGENE,HGNC,UNIPROT_GN,WIKIGENE,ZFIN_ID	XP_005167878.1	86.298	unreviewed	F1R9C9_DANRE	Mediator of RNA polymerase II transcription subunit 14 (Mediator complex subunit 14)	med14 crsp150 crsp2 EXLM1 trap170 wu:fd21c05 wu:fk28h11	Danio rerio (Zebrafish) (Brachydanio rerio)
9670	g9670.t6	sp|Q93008|USP9X_HUMAN	Q93008	chr09	Q93008	reviewed	USP9X_HUMAN	Ubiquitin carboxyl-terminal hydrolase 9X (EC 3.4.19.12) (Deubiquitinating enzyme FAF-X) (Fat facets in mammals) (hFAM) (Fat facets protein-related, X-linked) (Ubiquitin thioesterase FAF-X) (Ubiquitin-specific protease 9, X chromosome) (Ubiquitin-specific-processing protease FAF-X)	USP9X DFFRX FAM USP9	usp9x	Homo sapiens (Human)	Peptidase C19 family	amyloid fibril formation [GO:1990000]; axon extension [GO:0048675]; BMP signaling pathway [GO:0030509]; cell division [GO:0051301]; cell migration [GO:0016477]; chromosome segregation [GO:0007059]; cilium assembly [GO:0060271]; cytosolic ciliogenesis [GO:0061824]; DNA alkylation repair [GO:0006307]; female gamete generation [GO:0007292]; intracellular protein localization [GO:0008104]; monoubiquitinated protein deubiquitination [GO:0035520]; negative regulation of proteasomal ubiquitin-dependent protein catabolic process [GO:0032435]; negative regulation of transcription by RNA polymerase II [GO:0000122]; neuron migration [GO:0001764]; positive regulation of protein binding [GO:0032092]; positive regulation of TORC2 signaling [GO:1904515]; protein deubiquitination [GO:0016579]; protein deubiquitination involved in ubiquitin-dependent protein catabolic process [GO:0071947]; protein import into peroxisome matrix, receptor recycling [GO:0016562]; protein K63-linked deubiquitination [GO:0070536]; protein stabilization [GO:0050821]; protein ubiquitination [GO:0016567]; regulation of circadian rhythm [GO:0042752]; regulation of protein stability [GO:0031647]; rhythmic process [GO:0048511]; transforming growth factor beta receptor signaling pathway [GO:0007179]	axoneme [GO:0005930]; centrosome [GO:0005813]; cilium [GO:0005929]; cytoplasm [GO:0005737]; cytosol [GO:0005829]; growth cone [GO:0030426]; membrane [GO:0016020]; nucleus [GO:0005634]	co-SMAD binding [GO:0070410]; cysteine-type deubiquitinase activity [GO:0004843]; cysteine-type endopeptidase activity [GO:0004197]; cysteine-type peptidase activity [GO:0008234]; deubiquitinase activity [GO:0101005]; K11-linked deubiquitinase activity [GO:0180017]; K48-linked deubiquitinase activity [GO:1990380]; K63-linked deubiquitinase activity [GO:0061578]; molecular sequestering activity [GO:0140313]	0	INDUCTION: By growth factors. {ECO:0000269|PubMed:33378666}.	TISSUE SPECIFICITY: Widely expressed in embryonic and adult tissues. {ECO:0000269|PubMed:8922996}.	DFFRX FAM USP9	ENSDARG00000013708	usp9y	ubiquitin specific peptidase 9 [Source:ZFIN;Acc:ZDB-GENE-061019-1]	HGNC	XP_009303032.1	92.929	unreviewed	A0A8M3AW48_DANRE	ubiquitinyl hydrolase 1 (EC 3.4.19.12)	usp9	Danio rerio (Zebrafish) (Brachydanio rerio)
9671	g9671.t2	sp|Q6P0V6|RL8_DANRE	Q6P0V6	chr09	Q6P0V6	reviewed	RL8_DANRE	Large ribosomal subunit protein uL2 (60S ribosomal protein L8)	rpl8 zgc:73105	rpl8	Danio rerio (Zebrafish) (Brachydanio rerio)	Universal ribosomal protein uL2 family	cytoplasmic translation [GO:0002181]	cytosolic large ribosomal subunit [GO:0022625]	RNA binding [GO:0003723]; rRNA binding [GO:0019843]; structural constituent of ribosome [GO:0003735]	0	0	0	0	ENSDARG00000014867	rpl8	ribosomal protein L8 [Source:ZFIN;Acc:ZDB-GENE-040426-1670]	ENTREZGENE,HGNC,UNIPROT_GN,WIKIGENE,ZFIN_ID	NP_957007.1	97.276	reviewed	RL8_DANRE	Large ribosomal subunit protein uL2 (60S ribosomal protein L8)	rpl8 zgc:73105	Danio rerio (Zebrafish) (Brachydanio rerio)
9672	g9672.t2	sp|Q00651|ITA4_MOUSE	Q00651	chr09	Q00651	reviewed	ITA4_MOUSE	Integrin alpha-4 (CD49 antigen-like family member D) (Integrin alpha-IV) (Lymphocyte Peyer patch adhesion molecules subunit alpha) (LPAM subunit alpha) (VLA-4 subunit alpha) (CD antigen CD49d)	Itga4	itga4	Mus musculus (Mouse)	Integrin alpha chain family	axonogenesis involved in innervation [GO:0060385]; blood vessel remodeling [GO:0001974]; cell adhesion [GO:0007155]; cell migration [GO:0016477]; cell-cell adhesion [GO:0098609]; cell-cell adhesion mediated by integrin [GO:0033631]; cell-matrix adhesion [GO:0007160]; cell-matrix adhesion involved in ameboidal cell migration [GO:0003366]; cellular response to amyloid-beta [GO:1904646]; chorio-allantoic fusion [GO:0060710]; clathrin-dependent extracellular exosome endocytosis [GO:1990771]; diapedesis [GO:0050904]; face development [GO:0060324]; heart development [GO:0007507]; heterophilic cell-cell adhesion via plasma membrane cell adhesion molecules [GO:0007157]; heterotypic cell-cell adhesion [GO:0034113]; import into cell [GO:0098657]; integrin-mediated signaling pathway [GO:0007229]; leukocyte cell-cell adhesion [GO:0007159]; leukocyte tethering or rolling [GO:0050901]; mesenchyme development [GO:0060485]; negative regulation of protein homodimerization activity [GO:0090074]; negative regulation of vasoconstriction [GO:0045906]; neuron projection extension [GO:1990138]; positive regulation of endothelial cell apoptotic process [GO:2000353]; positive regulation of leukocyte cell-cell adhesion [GO:1903039]; positive regulation of leukocyte migration [GO:0002687]; positive regulation of leukocyte tethering or rolling [GO:1903238]; positive regulation of T cell migration [GO:2000406]; positive regulation of vascular endothelial cell proliferation [GO:1905564]; receptor clustering [GO:0043113]; substrate adhesion-dependent cell spreading [GO:0034446]; T cell migration [GO:0072678]; visceral serous pericardium development [GO:0061032]	cell surface [GO:0009986]; cell-cell junction [GO:0005911]; external side of plasma membrane [GO:0009897]; growth cone [GO:0030426]; integrin alpha4-beta1 complex [GO:0034668]; integrin alpha4-beta7 complex [GO:0034669]; neuronal cell body [GO:0043025]; plasma membrane [GO:0005886]	antigen binding [GO:0003823]; cell adhesion molecule binding [GO:0050839]; fibronectin binding [GO:0001968]; metal ion binding [GO:0046872]; protein antigen binding [GO:1990405]; signaling receptor activity [GO:0038023]	0	0	TISSUE SPECIFICITY: Expressed in the media layer of the arterial wall (at protein level) (PubMed:35802072). Weakly expression in the thymus, spleen and mesenteric lymph nodes (PubMed:1840602). {ECO:0000269|PubMed:1840602, ECO:0000269|PubMed:35802072}.	0	ENSDARG00000103056	itga4	integrin alpha 4 [Source:ZFIN;Acc:ZDB-GENE-110411-108]	ENTREZGENE,HGNC,UNIPROT_GN,WIKIGENE,ZFIN_ID	XP_073769253.1	55.21	unreviewed	A0AC58GHV8_DANRE	Integrin alpha-4 isoform X1	itga4	Danio rerio (Zebrafish) (Brachydanio rerio)
9673	g9673.t2	sp|Q49MI3|CERKL_HUMAN	Q49MI3	chr09	Q49MI3	reviewed	CERKL_HUMAN	Ceramide kinase-like protein	CERKL	cerkl	Homo sapiens (Human)	0	negative regulation of apoptotic process [GO:0043066]; sphingolipid biosynthetic process [GO:0030148]; sphingolipid metabolic process [GO:0006665]	cytoplasm [GO:0005737]; cytosol [GO:0005829]; endoplasmic reticulum [GO:0005783]; Golgi apparatus [GO:0005794]; membrane [GO:0016020]; nucleolus [GO:0005730]; nucleoplasm [GO:0005654]; perinuclear region of cytoplasm [GO:0048471]; photoreceptor inner segment [GO:0001917]; photoreceptor outer segment [GO:0001750]	lipid kinase activity [GO:0001727]; sphingolipid binding [GO:0046625]	DEVELOPMENTAL STAGE: Expressed in fetal lung, kidney and brain. {ECO:0000269|PubMed:14681825}.	0	TISSUE SPECIFICITY: Isoform 1 and isoform 2 are expressed in adult retina, liver and pancreas as well as in fetal brain, lung and kidney. Isoform 3 is expressed in adult retina as well as in fetal lung and liver. Isoform 4 is expressed in adult retina, lung and kidney as well as in fetal lung and liver. Moderately expressed in retina, kidney, lung, testis, trachea, and pancreas. Weakly expressed in brain, placenta and liver. {ECO:0000269|PubMed:14681825, ECO:0000269|PubMed:15708351, ECO:0000269|PubMed:19158957}.	0	ENSDARG00000079397	cerkl	ceramide kinase-like [Source:ZFIN;Acc:ZDB-GENE-070410-38]	ENTREZGENE,HGNC,UNIPROT_GN,WIKIGENE,ZFIN_ID	NP_001082943.1	59.763	unreviewed	A0ACM8QCS7_DANRE	Ceramide kinase-like protein	cerkl zgc:162213	Danio rerio (Zebrafish) (Brachydanio rerio)
9674	g9674.t2	sp|O42202|NDF1_DANRE	O42202	chr09	O42202	reviewed	NDF1_DANRE	Neurogenic differentiation factor 1 (NeuroD) (NeuroD1)	neurod1 neurod nrd	neurod1	Danio rerio (Zebrafish) (Brachydanio rerio)	0	axon development [GO:0061564]; camera-type eye photoreceptor cell development [GO:0062139]; endocrine pancreas development [GO:0031018]; inner ear receptor cell development [GO:0060119]; negative regulation of Notch signaling pathway [GO:0045746]; positive regulation of transcription by RNA polymerase II [GO:0045944]; posterior lateral line neuromast hair cell differentiation [GO:0048923]; regeneration [GO:0031099]; sensory organ development [GO:0007423]	cytoplasm [GO:0005737]; nucleus [GO:0005634]	DNA-binding transcription factor activity, RNA polymerase II-specific [GO:0000981]; E-box binding [GO:0070888]; protein dimerization activity [GO:0046983]	DEVELOPMENTAL STAGE: First detected at 10 hpf (1-somite stage), with increased levels during subsequent embryonic development. Also expressed in adult. {ECO:0000269|PubMed:10235116, ECO:0000269|PubMed:9409673, ECO:0000269|PubMed:9733104}.	0	TISSUE SPECIFICITY: In the embryo, expressed broadly in a subset of primary neurons in the brain and spinal cord. At 28 hours post-fertilization (hpf), regions of expression include telencephalon, olfactory placode, epiphysis, cranial ganglia, acoustic ganglia, Rohon-Beard mechano-sensory neurons and motoneurons. In 2 day postembryonic brain, expressed in many brain regions but absent from subpallium, the ventral preoptic region, ventral thalamus and hypothalamus; sites of expression extend laterally from the ventricular proliferative regions and correspond to freshly determined cell populations. In adult, expressed in all tissues examined with highest levels in brain. {ECO:0000269|PubMed:10235116, ECO:0000269|PubMed:12524185, ECO:0000269|PubMed:9409673, ECO:0000269|PubMed:9733104}.	neurod nrd	ENSDARG00000019566	neurod1	neuronal differentiation 1 [Source:ZFIN;Acc:ZDB-GENE-990415-172]	ENTREZGENE,HGNC,UNIPROT_GN,WIKIGENE,ZFIN_ID	NP_571053.1	71.377	reviewed	NDF1_DANRE	Neurogenic differentiation factor 1 (NeuroD) (NeuroD1)	neurod1 neurod nrd	Danio rerio (Zebrafish) (Brachydanio rerio)
9675	g9675.t2	sp|Q922B9|ITPI2_MOUSE	Q922B9	chr09	Q922B9	reviewed	ITPI2_MOUSE	Protein ITPRID2 (ITPR-interacting domain-containing protein 2) (Ki-ras-induced actin-interacting protein) (Sperm-specific antigen 2 homolog)	Itprid2 Kiaa1927 Krap Ssfa2	itprid2	Mus musculus (Mouse)	0	0	cytosol [GO:0005829]; nucleoplasm [GO:0005654]; plasma membrane [GO:0005886]	actin filament binding [GO:0051015]; signaling receptor binding [GO:0005102]	0	0	0	Kiaa1927 Krap Ssfa2	ENSDARG00000038938	itprid2	ITPR interacting domain containing 2 [Source:ZFIN;Acc:ZDB-GENE-090824-1]	ENTREZGENE,HGNC,WIKIGENE,ZFIN_ID	XP_073769258.1	44.697	unreviewed	A0AC58GHW6_DANRE	Protein ITPRID2 isoform X1	itprid2	Danio rerio (Zebrafish) (Brachydanio rerio)
9676	g9676.t2	sp|Q08C72|CWC22_DANRE	Q08C72	chr09	Q08C72	reviewed	CWC22_DANRE	Pre-mRNA-splicing factor CWC22 homolog (Nucampholin homolog)	cwc22 ncm zgc:153452	cwc22	Danio rerio (Zebrafish) (Brachydanio rerio)	CWC22 family	mRNA splicing, via spliceosome [GO:0000398]	catalytic step 2 spliceosome [GO:0071013]; nuclear speck [GO:0016607]; nucleus [GO:0005634]; spliceosomal complex [GO:0005681]; U2-type catalytic step 1 spliceosome [GO:0071006]; U2-type catalytic step 2 spliceosome [GO:0071007]; U2-type precatalytic spliceosome [GO:0071005]	RNA binding [GO:0003723]	0	0	0	ncm	ENSDARG00000014008	cwc22	CWC22 spliceosome associated protein homolog [Source:ZFIN;Acc:ZDB-GENE-060929-452]	ENTREZGENE,HGNC,UNIPROT_GN,WIKIGENE,ZFIN_ID	NP_001071037.2	90.185	unreviewed	B0S6B1_DANRE	Pre-mRNA-splicing factor CWC22 homolog (Nucampholin homolog)	cwc22 fb13g08 fi16b02 wu:fb13g08 wu:fi16b02 zgc:153452	Danio rerio (Zebrafish) (Brachydanio rerio)
9677	g9677.t1	sp|Q8BXJ8|Z385B_MOUSE	Q8BXJ8	chr09	Q8BXJ8	reviewed	Z385B_MOUSE	Zinc finger protein 385B (Zinc finger protein 533)	Znf385b Zfp385b Zfp533 Znf533	znf385b	Mus musculus (Mouse)	0	intrinsic apoptotic signaling pathway by p53 class mediator [GO:0072332]	nucleus [GO:0005634]	nucleic acid binding [GO:0003676]; p53 binding [GO:0002039]; zinc ion binding [GO:0008270]	DEVELOPMENTAL STAGE: Mainly expressed in developing brain. {ECO:0000269|PubMed:26755636}.	0	0	Zfp385b Zfp533 Znf533	ENSDARG00000006065	znf385b	zinc finger protein 385B [Source:ZFIN;Acc:ZDB-GENE-030616-154]	ENTREZGENE,HGNC,UNIPROT_GN,WIKIGENE,ZFIN_ID	XP_073767772.1	49.593	unreviewed	A0A0R4J7V9_DANRE	Zinc finger protein 385B (Zinc finger protein 533)	znf385b si:busm1-42h5.1 si:by51i9.1 si:dz145b16.1 si:dz42h5.1 si:xx-51i9.1 wu:fj47d04 Zfp533 zgc:73248 znf533	Danio rerio (Zebrafish) (Brachydanio rerio)
9678	g9678.t3	sp|Q9Z0E8|S22A5_MOUSE	Q9Z0E8	chr09	Q9Z0E8	reviewed	S22A5_MOUSE	Organic cation/carnitine transporter 2 (High-affinity sodium-dependent carnitine cotransporter) (Solute carrier family 22 member 5)	Slc22a5 Octn2	slc22a5	Mus musculus (Mouse)	Major facilitator (TC 2.A.1) superfamily, Organic cation transporter (TC 2.A.1.19) family	(R)-carnitine transmembrane transport [GO:1902270]; (R)-carnitine transport [GO:1900749]; adult heart development [GO:0007512]; carnitine metabolic process [GO:0009437]; carnitine transmembrane transport [GO:1902603]; carnitine transport [GO:0015879]; liver regeneration [GO:0097421]; locomotory behavior [GO:0007626]; mitochondrion organization [GO:0007005]; positive regulation of intestinal epithelial structure maintenance [GO:0060731]; quaternary ammonium group transport [GO:0015697]; reproductive structure development [GO:0048608]; response to symbiotic bacterium [GO:0009609]; response to tumor necrosis factor [GO:0034612]; response to type II interferon [GO:0034341]; sodium ion transport [GO:0006814]; sodium-dependent organic cation transport [GO:0070715]; transport across blood-brain barrier [GO:0150104]	apical plasma membrane [GO:0016324]; basal plasma membrane [GO:0009925]; basolateral plasma membrane [GO:0016323]; brush border membrane [GO:0031526]; cytoplasm [GO:0005737]; cytosol [GO:0005829]; endoplasmic reticulum [GO:0005783]; membrane [GO:0016020]; plasma membrane [GO:0005886]	(R)-carnitine transmembrane transporter activity [GO:1901235]; amino-acid betaine transmembrane transporter activity [GO:0015199]; ATP binding [GO:0005524]; carnitine transmembrane transporter activity [GO:0015226]; PDZ domain binding [GO:0030165]; quaternary ammonium group transmembrane transporter activity [GO:0015651]; symporter activity [GO:0015293]	0	INDUCTION: Intestinal expression is induced by IFNG. {ECO:0000269|PubMed:20722056}.	TISSUE SPECIFICITY: Widely expressed. Expressed in kidney, liver and testis (PubMed:11010964). Expressed at the brush border of the small, large intestine and colon (at protein level) (PubMed:11010964, PubMed:20722056). {ECO:0000269|PubMed:11010964, ECO:0000269|PubMed:20722056}.	Octn2	ENSDARG00000101021	slc22a5	solute carrier family 22 member 5 [Source:ZFIN;Acc:ZDB-GENE-091012-1]	ENTREZGENE,UNIPROT_GN,WIKIGENE,ZFIN_ID	NP_001295487.1	45.539	unreviewed	A0A8M1P7I1_DANRE	Uncharacterized protein LOC799908	slc22a21 si:ch1073-409b12.4 SLC22A4	Danio rerio (Zebrafish) (Brachydanio rerio)
9679	g9679.t2	sp|Q7SX85|SESD1_DANRE	Q7SX85	chr09	Q7SX85	reviewed	SESD1_DANRE	SEC14 domain and spectrin repeat-containing protein 1 (Protein Solo)	sestd1 sol solo si:dz106a20.1 si:dz42h5.2	sestd1	Danio rerio (Zebrafish) (Brachydanio rerio)	SOLO family	blood vessel morphogenesis [GO:0048514]	0	phosphatidylinositol-3,4-bisphosphate binding [GO:0043325]; phosphatidylinositol-3,5-bisphosphate binding [GO:0080025]; phosphatidylinositol-3-phosphate binding [GO:0032266]; phosphatidylinositol-4,5-bisphosphate binding [GO:0005546]; phosphatidylinositol-4-phosphate binding [GO:0070273]; phosphatidylinositol-5-phosphate binding [GO:0010314]	0	0	0	sol solo	ENSDARG00000040614	sestd1	SEC14 and spectrin domains 1 [Source:ZFIN;Acc:ZDB-GENE-030801-1]	ENTREZGENE,HGNC,UNIPROT_GN,WIKIGENE,ZFIN_ID	XP_005167932.1	78.042	reviewed	SESD1_DANRE	SEC14 domain and spectrin repeat-containing protein 1 (Protein Solo)	sestd1 sol solo si:dz106a20.1 si:dz42h5.2	Danio rerio (Zebrafish) (Brachydanio rerio)
9680	g9680.t2	sp|Q78YY6|DJC15_MOUSE	Q78YY6	chr09	Q78YY6	reviewed	DJC15_MOUSE	DnaJ homolog subfamily C member 15	Dnajc15 Dnajd1	dnajc15	Mus musculus (Mouse)	0	cellular response to starvation [GO:0009267]; negative regulation of mitochondrial electron transport, NADH to ubiquinone [GO:1902957]; negative regulation of protein-containing complex assembly [GO:0031333]; protein import into mitochondrial matrix [GO:0030150]; regulation of lipid metabolic process [GO:0019216]	mitochondrial inner membrane [GO:0005743]; mitochondrion [GO:0005739]; PAM complex, Tim23 associated import motor [GO:0001405]	ATPase activator activity [GO:0001671]	0	0	TISSUE SPECIFICITY: Expressed at high levels in liver, heart, at moderate levels in kidney and, at very low levels, in lung (at protein level). High expression levels in testis. Highly expressed in CD8+ T-cells, but barely detectable in CD4+ T-cells (at protein level). Almost undetectable in B-cells. {ECO:0000269|PubMed:23530063}.	Dnajd1	ENSDARG00000038309	dnajc15	DnaJ (Hsp40) homolog, subfamily C, member 15 [Source:ZFIN;Acc:ZDB-GENE-040801-216]	ENTREZGENE,HGNC,UNIPROT_GN,WIKIGENE,ZFIN_ID	NP_001003476.2	75.839	unreviewed	B0S5G4_DANRE	DnaJ homolog subfamily C member 15	dnajc15 zgc:92393	Danio rerio (Zebrafish) (Brachydanio rerio)
9681	g9681.t1	sp|P60883|CD209_CHLAE	P60883	chr09	P60883	reviewed	CD209_CHLAE	CD209 antigen (Dendritic cell-specific ICAM-3-grabbing non-integrin 1) (DC-SIGN) (CD antigen CD209)	CD209	cd209	Chlorocebus aethiops (Green monkey) (Cercopithecus aethiops)	0	adaptive immune response [GO:0002250]; cell adhesion [GO:0007155]; cell-cell recognition [GO:0009988]; endocytosis [GO:0006897]; innate immune response [GO:0045087]; intracellular transport of virus [GO:0075733]; virion attachment to host cell [GO:0019062]	host cell [GO:0043657]; membrane [GO:0016020]	D-mannose binding [GO:0005537]; metal ion binding [GO:0046872]; virion binding [GO:0046790]; virus receptor activity [GO:0001618]	0	0	TISSUE SPECIFICITY: Expressed in lymph nodes. {ECO:0000269|PubMed:14694112}.	0	ENSDARG00000029461	cd209	CD209 molecule [Source:ZFIN;Acc:ZDB-GENE-061207-22]	ENTREZGENE,UNIPROT_GN,WIKIGENE,ZFIN_ID	NP_001035129.1	39.444	unreviewed	A0A8M1N8U5_DANRE	Immune-related, lectin-like receptor 4	illr4 illrL zgc:152681	Danio rerio (Zebrafish) (Brachydanio rerio)
9682	g9682.t2	sp|Q8BM47|PKHM3_MOUSE	Q8BM47	chr09	Q8BM47	reviewed	PKHM3_MOUSE	Pleckstrin homology domain-containing family M member 3 (PH domain-containing family M member 3) (Differentiation-associated protein)	Plekhm3 Dapr	plekhm3	Mus musculus (Mouse)	0	myoblast differentiation [GO:0045445]	cytoplasm [GO:0005737]; Golgi apparatus [GO:0005794]; plasma membrane [GO:0005886]	zinc ion binding [GO:0008270]	0	0	TISSUE SPECIFICITY: Widely expressed (PubMed:19028694). Expressed in C2C12 cells (at protein level) (PubMed:19028694). {ECO:0000269|PubMed:19028694}.	Dapr	ENSDARG00000030633	plekhm3	pleckstrin homology domain containing, family M, member 3 [Source:ZFIN;Acc:ZDB-GENE-070912-382]	ENTREZGENE,HGNC,UNIPROT_GN,WIKIGENE,ZFIN_ID	XP_021329865.1	63.863	unreviewed	B0UYC9_DANRE	Pleckstrin homology domain-containing family M member 3 isoform X1	plekhm3	Danio rerio (Zebrafish) (Brachydanio rerio)
9683	g9683.t2	sp|B3DIG4|FZD5_DANRE	B3DIG4	chr09	B3DIG4	reviewed	FZD5_DANRE	Frizzled-5 (Fz-5)	fzd5	fzd5	Danio rerio (Zebrafish) (Brachydanio rerio)	G-protein coupled receptor Fz/Smo family	camera-type eye development [GO:0043010]; canonical Wnt signaling pathway [GO:0060070]; cell differentiation [GO:0030154]; eye development [GO:0001654]; liver development [GO:0001889]; negative regulation of canonical Wnt signaling pathway [GO:0090090]; non-canonical Wnt signaling pathway [GO:0035567]; swim bladder development [GO:0048794]; Wnt signaling pathway [GO:0016055]	axon [GO:0030424]; dendrite [GO:0030425]; Golgi membrane [GO:0000139]; perikaryon [GO:0043204]; plasma membrane [GO:0005886]; synapse [GO:0045202]	G protein-coupled receptor activity [GO:0004930]; lipid binding [GO:0008289]; Wnt receptor activity [GO:0042813]; Wnt-protein binding [GO:0017147]	DEVELOPMENTAL STAGE: During late gastrulation stages, exclusively expressed in the eye field within the anterior neural plate (PubMed:15996547). Expressed in the developing liver, at least from 72 hpf to 5 dpf (PubMed:29266316). {ECO:0000269|PubMed:15996547, ECO:0000269|PubMed:29266316}.	0	0	0	ENSDARG00000025420	fzd5	frizzled class receptor 5 [Source:ZFIN;Acc:ZDB-GENE-990415-218]	ENTREZGENE,HGNC,UNIPROT_GN,WIKIGENE,ZFIN_ID	NP_571209.2	81.416	reviewed	FZD5_DANRE	Frizzled-5 (Fz-5)	fzd5	Danio rerio (Zebrafish) (Brachydanio rerio)
9684	g9684.t2	sp|Q08CI4|CCYL1_DANRE	Q08CI4	chr09	Q08CI4	reviewed	CCYL1_DANRE	Cyclin-Y-like protein 1	ccnyl1 zgc:153047	ccnyl1	Danio rerio (Zebrafish) (Brachydanio rerio)	Cyclin family, Cyclin Y subfamily	nervous system development [GO:0007399]; regulation of canonical Wnt signaling pathway [GO:0060828]	plasma membrane [GO:0005886]	protein kinase binding [GO:0019901]	0	0	0	0	ENSDARG00000099692	ccnyl1	cyclin Y-like 1 [Source:ZFIN;Acc:ZDB-GENE-060929-732]	ENTREZGENE,HGNC,UNIPROT_GN,WIKIGENE,ZFIN_ID	NP_001070188.1	87.826	reviewed	CCYL1_DANRE	Cyclin-Y-like protein 1	ccnyl1 zgc:153047	Danio rerio (Zebrafish) (Brachydanio rerio)
9685	g9685.t2	sp|P16220|CREB1_HUMAN	P16220	chr09	P16220	reviewed	CREB1_HUMAN	Cyclic AMP-responsive element-binding protein 1 (CREB-1) (cAMP-responsive element-binding protein 1)	CREB1	creb1	Homo sapiens (Human)	BZIP family	axonogenesis [GO:0007409]; cAMP/PKA signal transduction [GO:0141156]; cellular response to fatty acid [GO:0071398]; cellular response to forskolin [GO:1904322]; cellular response to hepatocyte growth factor stimulus [GO:0035729]; cellular response to insulin-like growth factor stimulus [GO:1990314]; cellular response to leukemia inhibitory factor [GO:1990830]; cellular response to nerve growth factor stimulus [GO:1990090]; cellular response to platelet-derived growth factor stimulus [GO:0036120]; cellular response to retinoic acid [GO:0071300]; cellular response to zinc ion [GO:0071294]; chemotaxis to arachidonate [GO:0034670]; circadian rhythm [GO:0007623]; hormone secretion [GO:0046879]; lactation [GO:0007595]; lung saccule development [GO:0060430]; memory [GO:0007613]; mRNA transcription by RNA polymerase II [GO:0042789]; negative regulation of apoptotic process [GO:0043066]; negative regulation of gene expression [GO:0010629]; negative regulation of transcription by competitive promoter binding [GO:0010944]; osteoclast differentiation [GO:0030316]; pituitary gland development [GO:0021983]; positive regulation of apoptotic process [GO:0043065]; positive regulation of cardiac muscle tissue development [GO:0055025]; positive regulation of DNA-templated transcription [GO:0045893]; positive regulation of fat cell differentiation [GO:0045600]; positive regulation of hormone secretion [GO:0046887]; positive regulation of lipid biosynthetic process [GO:0046889]; positive regulation of long-term synaptic potentiation [GO:1900273]; positive regulation of membrane depolarization [GO:1904181]; positive regulation of multicellular organism growth [GO:0040018]; positive regulation of osteoclast differentiation [GO:0045672]; positive regulation of RNA polymerase II transcription preinitiation complex assembly [GO:0045899]; positive regulation of transcription by RNA polymerase II [GO:0045944]; positive regulation of transforming growth factor beta3 production [GO:0032916]; protein phosphorylation [GO:0006468]; protein stabilization [GO:0050821]; regulation of cell size [GO:0008361]; regulation of fibroblast proliferation [GO:0048145]; regulation of glial cell proliferation [GO:0060251]; regulation of testosterone biosynthetic process [GO:2000224]; regulation of transcription by RNA polymerase II [GO:0006357]; response to activity [GO:0014823]; response to cocaine [GO:0042220]; response to dehydroepiandrosterone [GO:1903494]; response to erythropoietin [GO:0036017]; response to ethanol [GO:0045471]; response to glucagon [GO:0033762]; response to hypobaric hypoxia [GO:1990910]; response to L-glutamate [GO:1902065]; response to morphine [GO:0043278]; response to nicotine [GO:0035094]; response to purine-containing compound [GO:0014074]; response to xenobiotic stimulus [GO:0009410]; secretory granule organization [GO:0033363]; signal transduction [GO:0007165]; transforming growth factor beta receptor signaling pathway [GO:0007179]; type I pneumocyte differentiation [GO:0060509]; visual learning [GO:0008542]	ATF4-CREB1 transcription factor complex [GO:1990589]; axon [GO:0030424]; centrosome [GO:0005813]; chromatin [GO:0000785]; ciliary basal body [GO:0036064]; cytosol [GO:0005829]; euchromatin [GO:0000791]; mitochondrial matrix [GO:0005759]; nucleoplasm [GO:0005654]; nucleus [GO:0005634]; RNA polymerase II transcription regulator complex [GO:0090575]	arrestin family protein binding [GO:1990763]; cAMP response element binding [GO:0035497]; DNA-binding transcription activator activity, RNA polymerase II-specific [GO:0001228]; DNA-binding transcription factor activity [GO:0003700]; DNA-binding transcription factor activity, RNA polymerase II-specific [GO:0000981]; enzyme binding [GO:0019899]; histone acetyltransferase binding [GO:0035035]; Hsp70 protein binding [GO:0030544]; identical protein binding [GO:0042802]; RNA polymerase II cis-regulatory region sequence-specific DNA binding [GO:0000978]; RNA polymerase II-specific DNA-binding transcription factor binding [GO:0061629]; sequence-specific double-stranded DNA binding [GO:1990837]; transcription coactivator binding [GO:0001223]	0	0	0	0	ENSDARG00000093420	creb1	cAMP responsive element binding protein 1b [Source:ZFIN;Acc:ZDB-GENE-050417-355]	HGNC	XP_005167758.1	86.707	unreviewed	A0A8M2BF48_DANRE	Cyclic AMP-responsive element-binding protein 1b isoform X1	creb1b zgc:110211	Danio rerio (Zebrafish) (Brachydanio rerio)
9686	g9686.t1	sp|Q53N72|MPK15_ORYSJ	Q53N72	chr09	Q53N72	reviewed	MPK15_ORYSJ	Mitogen-activated protein kinase 15 (MAP kinase 15) (EC 2.7.11.24)	MPK15 Os11g0271100 LOC_Os11g17080	mpk15	Oryza sativa subsp. japonica (Rice)	Protein kinase superfamily, CMGC Ser/Thr protein kinase family, MAP kinase subfamily	intracellular signal transduction [GO:0035556]	cytoplasm [GO:0005737]; nucleus [GO:0005634]	ATP binding [GO:0005524]; MAP kinase activity [GO:0004707]; protein serine kinase activity [GO:0106310]; protein serine/threonine kinase activity [GO:0004674]	0	INDUCTION: By jasmonic acid (JA) and infection with rice blast fungus (M.grisea). {ECO:0000269|PubMed:16673940}.	0	0
9687	g9687.t2	sp|Q99JB0|KLF7_MOUSE	Q99JB0	chr09	Q99JB0	reviewed	KLF7_MOUSE	Krueppel-like factor 7	Klf7	klf7	Mus musculus (Mouse)	Krueppel C2H2-type zinc-finger protein family	axon guidance [GO:0007411]; axonogenesis [GO:0007409]; dendrite morphogenesis [GO:0048813]; glucose homeostasis [GO:0042593]; negative regulation of adipose tissue development [GO:1904178]; negative regulation of insulin secretion involved in cellular response to glucose stimulus [GO:0061179]; negative regulation of transcription by RNA polymerase II [GO:0000122]; positive regulation of DNA-templated transcription [GO:0045893]; positive regulation of transcription by RNA polymerase II [GO:0045944]; regulation of epidermal cell differentiation [GO:0045604]; regulation of transcription by RNA polymerase II [GO:0006357]	cytosol [GO:0005829]; nucleoplasm [GO:0005654]; nucleus [GO:0005634]	DNA binding [GO:0003677]; DNA-binding transcription activator activity, RNA polymerase II-specific [GO:0001228]; DNA-binding transcription factor activity [GO:0003700]; DNA-binding transcription factor activity, RNA polymerase II-specific [GO:0000981]; RNA polymerase II cis-regulatory region sequence-specific DNA binding [GO:0000978]; zinc ion binding [GO:0008270]	DEVELOPMENTAL STAGE: Expression starts at 8.5 dpc in the trigeminal ganglion, the VII-VIII neural crest complex, and the subventricular neuroepithelium of both forebrain and hindbrain regions. At 11.5 dpc, expression is detected in the neural crest-derived sensory nervous system and, at 15.5 dpc, in the brain, spinal cord, retinal neuroepithelium and the inferior XI/X complex (PubMed:11245580, PubMed:11336497). In postnatal and adult animals, expression is confined to the cerebellum and dorsal root ganglia (PubMed:11336497). Expressed in the cornea epithelium at both 18.5 dpc and early postnatal (P5) but not at P50, when the corneal epithelium is fully differentiated (PubMed:28916725). {ECO:0000269|PubMed:11245580, ECO:0000269|PubMed:11336497, ECO:0000269|PubMed:28916725}.	0	TISSUE SPECIFICITY: Widely expressed (PubMed:11336497). Detected in the cornea epithelium (at protein level) (PubMed:28916725). {ECO:0000269|PubMed:11336497, ECO:0000269|PubMed:28916725}.	0	ENSDARG00000043821	klf7	Kruppel like factor 7b [Source:ZFIN;Acc:ZDB-GENE-041014-171]	HGNC	NP_001038231.1	78.105	unreviewed	A0A8M1N9A0_DANRE	Krueppel-like factor 7b	klf7b klf7l si:dkey-101c24.1 zgc:153366	Danio rerio (Zebrafish) (Brachydanio rerio)
9688	g9688.t2	sp|P35621|DVR1_DANRE	P35621	chr09	P35621	reviewed	DVR1_DANRE	Protein DVR-1	dvr1 dvr-1 vg1	dvr1	Danio rerio (Zebrafish) (Brachydanio rerio)	TGF-beta family	axis specification [GO:0009798]; BMP signaling pathway [GO:0030509]; convergent extension involved in gastrulation [GO:0060027]; heart looping [GO:0001947]; left/right pattern formation [GO:0060972]; neuron development [GO:0048666]; nodal signaling pathway [GO:0038092]; positive regulation of cell division [GO:0051781]; regulation of epiboly involved in gastrulation with mouth forming second [GO:1904086]; regulation of nodal signaling pathway [GO:1900107]	extracellular space [GO:0005615]; protein-containing complex [GO:0032991]	cytokine activity [GO:0005125]; growth factor activity [GO:0008083]	DEVELOPMENTAL STAGE: Concentrated in the streaming cytoplasm in just-fertilized eggs. Evenly partitioned during cleavage among all blastomeres. Absent in the yolk cell during cleavage, blastula and gastrula stages. Distributed homogeneously among all cells of the gastrula.	0	TISSUE SPECIFICITY: Abundant in ovaries and eggs, and equally distributed among all blastomeres.	dvr-1 vg1	ENSDARG00000037995	gdf3	growth differentiation factor 3 [Source:ZFIN;Acc:ZDB-GENE-980526-389]	UNIPROT_GN	NP_571023.1	59.104	reviewed	DVR1_DANRE	Protein DVR-1	dvr1 dvr-1 vg1	Danio rerio (Zebrafish) (Brachydanio rerio)
9689	g9689.t2	sp|P48553|TPC10_HUMAN	P48553	chr09	P48553	reviewed	TPC10_HUMAN	Trafficking protein particle complex subunit 10 (Epilepsy holoprosencephaly candidate 1 protein) (EHOC-1) (Protein GT334) (Trafficking protein particle complex subunit TMEM1) (Transport protein particle subunit TMEM1) (TRAPP subunit TMEM1)	TRAPPC10 EHOC1 TMEM1	trappc10	Homo sapiens (Human)	TRAPPC10 family	early endosome to Golgi transport [GO:0034498]; endoplasmic reticulum to Golgi vesicle-mediated transport [GO:0006888]; intra-Golgi vesicle-mediated transport [GO:0006891]; vesicle coating [GO:0006901]; vesicle tethering [GO:0099022]	cytoplasm [GO:0005737]; cytosol [GO:0005829]; TRAPP complex [GO:0030008]; TRAPPII protein complex [GO:1990071]	0	0	0	TISSUE SPECIFICITY: Expressed in all tissues examined.	EHOC1 TMEM1	ENSDARG00000098118	trappc10	trafficking protein particle complex subunit 10 [Source:ZFIN;Acc:ZDB-GENE-131115-1]	ENTREZGENE,HGNC,WIKIGENE,ZFIN_ID	XP_073773306.1	66.954	unreviewed	A0AC58GUB8_DANRE	Trafficking protein particle complex subunit 10	trappc10	Danio rerio (Zebrafish) (Brachydanio rerio)
9690	g9690.t1	sp|Q3UW12|CNGA4_MOUSE	Q3UW12	chr09	Q3UW12	reviewed	CNGA4_MOUSE	Cyclic nucleotide-gated channel alpha-4 (CNG channel alpha-4) (CNGa4) (Olfactory cyclic nucleotide-gated channel subunit 2) (OCNC2)	Cnga4	cnga4	Mus musculus (Mouse)	Cyclic nucleotide-gated cation channel (TC 1.A.1.5) family, CNGA4 subfamily	calcium ion transport [GO:0006816]; monoatomic cation transmembrane transport [GO:0098655]; potassium ion transport [GO:0006813]; sensory perception of chemical stimulus [GO:0007606]; sensory perception of smell [GO:0007608]; sodium ion transport [GO:0006814]	intracellular cyclic nucleotide activated cation channel complex [GO:0017071]; non-motile cilium membrane [GO:0098804]; perikaryon [GO:0043204]; plasma membrane [GO:0005886]	cAMP binding [GO:0030552]; cGMP binding [GO:0030553]; intracellularly cAMP-activated cation channel activity [GO:0005222]; intracellularly cGMP-activated cation channel activity [GO:0005223]; intracellularly cyclic nucleotide-activated monoatomic cation channel activity [GO:0005221]; monoatomic ion channel activity [GO:0005216]; protein-containing complex binding [GO:0044877]	0	0	TISSUE SPECIFICITY: Expressed in the olfactory epithelium. {ECO:0000269|PubMed:11739959}.	0	ENSDARG00000069383	cnga4	cyclic nucleotide gated channel subunit alpha 4 [Source:ZFIN;Acc:ZDB-GENE-070912-292]	ENTREZGENE,WIKIGENE,ZFIN_ID	XP_073768987.1	71.119	unreviewed	A0AC58GGY0_DANRE	Cyclic nucleotide-gated channel alpha-4 isoform X3	cnga4	Danio rerio (Zebrafish) (Brachydanio rerio)
9691	g9691.t2	sp|B0V207|FHI1B_DANRE	B0V207	chr09	B0V207	reviewed	FHI1B_DANRE	FHF complex subunit HOOK-interacting protein 1B (FHIP1B) (FTS- and Hook-interacting protein homolog) (FHIP)	fhip1b fam160a2 si:ch211-39h10.1	fhip1b	Danio rerio (Zebrafish) (Brachydanio rerio)	FHIP family	early endosome to late endosome transport [GO:0045022]; endosome organization [GO:0007032]; endosome to lysosome transport [GO:0008333]; lysosome organization [GO:0007040]; protein localization to perinuclear region of cytoplasm [GO:1905719]; protein transport [GO:0015031]	FHF complex [GO:0070695]	0	0	0	0	fam160a2	ENSDARG00000078188	fhip1b	FHF complex subunit HOOK interacting protein 1B [Source:ZFIN;Acc:ZDB-GENE-070912-291]	ENTREZGENE,HGNC,UNIPROT_GN,WIKIGENE,ZFIN_ID	XP_009302990.1	67.388	unreviewed	A0A8M3B5N5_DANRE	FHF complex subunit HOOK-interacting protein 1B	fhip1b fam160a2 FHIP si:ch211-39h10.1	Danio rerio (Zebrafish) (Brachydanio rerio)
9692	g9692.t1	sp|Q13049|TRI32_HUMAN	Q13049	chr09	Q13049	reviewed	TRI32_HUMAN	E3 ubiquitin-protein ligase TRIM32 (EC 2.3.2.27) (72 kDa Tat-interacting protein) (RING-type E3 ubiquitin transferase TRIM32) (Tripartite motif-containing protein 32) (Zinc finger protein HT2A)	TRIM32 HT2A	trim32	Homo sapiens (Human)	TRIM/RBCC family	actin ubiquitination [GO:0007014]; autophagosome assembly [GO:0000045]; axon development [GO:0061564]; cellular response to amino acid starvation [GO:0034198]; cellular response to stress [GO:0033554]; fat cell differentiation [GO:0045444]; free ubiquitin chain polymerization [GO:0010994]; innate immune response [GO:0045087]; muscle cell cellular homeostasis [GO:0046716]; negative regulation of cilium assembly [GO:1902018]; negative regulation of fibroblast proliferation [GO:0048147]; negative regulation of intrinsic apoptotic signaling pathway in response to DNA damage [GO:1902230]; negative regulation of toll-like receptor 4 signaling pathway [GO:0034144]; negative regulation of viral transcription [GO:0032897]; positive regulation of autophagosome assembly [GO:2000786]; positive regulation of autophagy [GO:0010508]; positive regulation of canonical NF-kappaB signal transduction [GO:0043123]; positive regulation of cell cycle [GO:0045787]; positive regulation of cell growth [GO:0030307]; positive regulation of cell migration [GO:0030335]; positive regulation of cell motility [GO:2000147]; positive regulation of chemokine (C-C motif) ligand 20 production [GO:1903886]; positive regulation of interleukin-17-mediated signaling pathway [GO:1903883]; positive regulation of neurogenesis [GO:0050769]; positive regulation of neuron differentiation [GO:0045666]; positive regulation of protein catabolic process [GO:0045732]; positive regulation of proteolysis [GO:0045862]; positive regulation of striated muscle cell differentiation [GO:0051155]; positive regulation of tumor necrosis factor-mediated signaling pathway [GO:1903265]; protein K63-linked ubiquitination [GO:0070534]; protein polyubiquitination [GO:0000209]; protein ubiquitination [GO:0016567]; response to oxidative stress [GO:0006979]; response to starvation [GO:0042594]; response to tumor necrosis factor [GO:0034612]; response to UV [GO:0009411]; suppression of viral release by host [GO:0044790]; tissue homeostasis [GO:0001894]; ubiquitin-dependent protein catabolic process [GO:0006511]	autophagosome [GO:0005776]; centrosome [GO:0005813]; cytoplasm [GO:0005737]; cytosol [GO:0005829]; endoplasmic reticulum [GO:0005783]; mitochondrion [GO:0005739]; nucleus [GO:0005634]; striated muscle myosin thick filament [GO:0005863]	identical protein binding [GO:0042802]; myosin binding [GO:0017022]; protein-macromolecule adaptor activity [GO:0030674]; RNA binding [GO:0003723]; Tat protein binding [GO:0030957]; transcription coactivator activity [GO:0003713]; translation initiation factor binding [GO:0031369]; ubiquitin binding [GO:0043130]; ubiquitin protein ligase activity [GO:0061630]; ubiquitin-protein transferase activity [GO:0004842]; zinc ion binding [GO:0008270]	0	0	TISSUE SPECIFICITY: Spleen, thymus, prostate, testis, ovary, intestine, colon and skeletal muscle. {ECO:0000269|PubMed:11822024}.	HT2A	ENSDARG00000102505	trim32	tripartite motif containing 32 [Source:ZFIN;Acc:ZDB-GENE-060428-1]	ENTREZGENE,HGNC,UNIPROT_GN,WIKIGENE,ZFIN_ID	XP_073768985.1	68.497	unreviewed	A0AC58GGX0_DANRE	Uncharacterized protein	LOC101883176	Danio rerio (Zebrafish) (Brachydanio rerio)
9693	g9693.t2	sp|Q9ULJ7|ANR50_HUMAN	Q9ULJ7	chr09	Q9ULJ7	reviewed	ANR50_HUMAN	Ankyrin repeat domain-containing protein 50	ANKRD50 KIAA1223	ankrd50	Homo sapiens (Human)	0	endocytic recycling [GO:0032456]; protein transport [GO:0015031]	endosome [GO:0005768]	0	0	0	0	KIAA1223	ENSDARG00000045666	ankrd50	ankyrin repeat domain containing 50 [Source:HGNC Symbol;Acc:HGNC:29223]	ENTREZGENE,HGNC,WIKIGENE,ZFIN_ID	XP_017213319.1	61.517	unreviewed	A0A8M6Z154_DANRE	Uncharacterized protein ankrd50l	ankrd50l	Danio rerio (Zebrafish) (Brachydanio rerio)
9694	g9694.t1	sp|Q6PHG2|HEMO_DANRE	Q6PHG2	chr09	Q6PHG2	reviewed	HEMO_DANRE	Hemopexin	hpx	hpx	Danio rerio (Zebrafish) (Brachydanio rerio)	Hemopexin family	cellular response to estrogen stimulus [GO:0071391]; intracellular iron ion homeostasis [GO:0006879]	extracellular space [GO:0005615]	heme transmembrane transporter activity [GO:0015232]; metal ion binding [GO:0046872]	0	0	0	0	ENSDARG00000012609	hpxa	hemopexin a [Source:ZFIN;Acc:ZDB-GENE-030131-5773]	UNIPROT_GN	NP_001315463.1	71.182	reviewed	HEMO_DANRE	Hemopexin	hpx	Danio rerio (Zebrafish) (Brachydanio rerio)
9695	g9695.t2	sp|Q8TAK6|OLIG1_HUMAN	Q8TAK6	chr09	Q8TAK6	reviewed	OLIG1_HUMAN	Oligodendrocyte transcription factor 1 (Oligo1) (Class B basic helix-loop-helix protein 6) (bHLHb6) (Class E basic helix-loop-helix protein 21) (bHLHe21)	OLIG1 BHLHB6 BHLHE21	olig1	Homo sapiens (Human)	0	axon development [GO:0061564]; neuron fate commitment [GO:0048663]; oligodendrocyte development [GO:0014003]; positive regulation of transcription by RNA polymerase II [GO:0045944]; sensory organ development [GO:0007423]	chromatin [GO:0000785]; nucleus [GO:0005634]	DNA-binding transcription factor activity, RNA polymerase II-specific [GO:0000981]; E-box binding [GO:0070888]; protein dimerization activity [GO:0046983]	0	0	TISSUE SPECIFICITY: Expressed in the brain, in oligodendrocytes. Strongly expressed in oligodendrogliomas, while expression is weak to moderate in astrocytomas. Expression in glioblastomas is highly variable. {ECO:0000269|PubMed:11526205}.	BHLHB6 BHLHE21	ENSDARG00000040948	olig1	oligodendrocyte transcription factor 1 [Source:ZFIN;Acc:ZDB-GENE-050107-2]	ENTREZGENE,UNIPROT_GN,WIKIGENE,ZFIN_ID	NP_001018632.1	72.993	unreviewed	Q5QJR2_DANRE	Oligodendrocyte transcription factor 1	olig1	Danio rerio (Zebrafish) (Brachydanio rerio)
9696	g9696.t2	sp|Q90XB3|OLIG2_CHICK	Q90XB3	chr09	Q90XB3	reviewed	OLIG2_CHICK	Oligodendrocyte transcription factor 2 (Oligo2)	OLIG2	olig2	Gallus gallus (Chicken)	0	axon development [GO:0061564]; myelination [GO:0042552]; negative regulation of neuron differentiation [GO:0045665]; negative regulation of transcription by RNA polymerase II [GO:0000122]; neuron fate commitment [GO:0048663]; positive regulation of oligodendrocyte differentiation [GO:0048714]; positive regulation of transcription by RNA polymerase II [GO:0045944]; sensory organ development [GO:0007423]; spinal cord motor neuron differentiation [GO:0021522]; spinal cord oligodendrocyte cell fate specification [GO:0021530]; thalamus development [GO:0021794]	cytoplasm [GO:0005737]; nucleus [GO:0005634]	DNA-binding transcription factor activity, RNA polymerase II-specific [GO:0000981]; E-box binding [GO:0070888]; HMG box domain binding [GO:0071837]; identical protein binding [GO:0042802]; protein dimerization activity [GO:0046983]	0	0	0	0	ENSDARG00000040946	olig2	oligodendrocyte lineage transcription factor 2 [Source:ZFIN;Acc:ZDB-GENE-030131-4013]	ENTREZGENE,HGNC,WIKIGENE,ZFIN_ID	NP_835201.1	75.385	unreviewed	A0A8M1P863_DANRE	Oligodendrocyte transcription factor 2	olig2 wu:fc64g09	Danio rerio (Zebrafish) (Brachydanio rerio)
9697	g9697.t2	sp|A6QP05|DHR12_BOVIN	A6QP05	chr09	A6QP05	reviewed	DHR12_BOVIN	Dehydrogenase/reductase SDR family member 12 (EC 1.1.-.-) (Short-chain dehydrogenase/reductase family 40C member 1) (Protein SDR40C1)	DHRS12 SDR40C1	dhrs12	Bos taurus (Bovine)	Short-chain dehydrogenases/reductases (SDR) family	0	0	oxidoreductase activity [GO:0016491]	0	0	0	SDR40C1	ENSDARG00000011770	dhrs12	dehydrogenase/reductase (SDR family) member 12 [Source:ZFIN;Acc:ZDB-GENE-060929-1134]	ENTREZGENE,WIKIGENE,ZFIN_ID	NP_001070025.1	79.264	unreviewed	A0A8M1NAZ4_DANRE	Dehydrogenase/reductase SDR family member 12	dhrs12 zgc:153679	Danio rerio (Zebrafish) (Brachydanio rerio)
9698	g9698.t2	sp|Q96P53|WDFY2_HUMAN	Q96P53	chr09	Q96P53	reviewed	WDFY2_HUMAN	WD repeat and FYVE domain-containing protein 2 (Propeller-FYVE protein) (Prof) (WD40- and FYVE domain-containing protein 2) (Zinc finger FYVE domain-containing protein 22)	WDFY2 WDF2 ZFYVE22	wdfy2	Homo sapiens (Human)	0	positive regulation of fat cell differentiation [GO:0045600]; positive regulation of protein phosphorylation [GO:0001934]	early endosome [GO:0005769]; vesicle [GO:0031982]	zinc ion binding [GO:0008270]	0	0	0	WDF2 ZFYVE22	ENSDARG00000040453	wdfy2	WD repeat and FYVE domain containing 2 [Source:ZFIN;Acc:ZDB-GENE-041111-211]	ENTREZGENE,HGNC,UNIPROT_GN,WIKIGENE,ZFIN_ID	NP_991308.1	88.75	unreviewed	A0ACM8Q2S8_DANRE	WD repeat and FYVE domain-containing protein 2	wdfy2 im:7144335 sb:eu585 zgc:109708	Danio rerio (Zebrafish) (Brachydanio rerio)
9699	g9699.t3	sp|Q9UL03|INT6_HUMAN	Q9UL03	chr09	Q9UL03	reviewed	INT6_HUMAN	Integrator complex subunit 6 (Int6) (DBI-1) (Protein deleted in cancer 1) (DICE1)	INTS6 DBI1 DDX26 DDX26A	ints6	Homo sapiens (Human)	Integrator subunit 6 family	protein localization to chromatin [GO:0071168]; regulation of transcription elongation by RNA polymerase II [GO:0034243]; RNA polymerase II transcription initiation surveillance [GO:0160240]; snRNA 3'-end processing [GO:0034472]; snRNA processing [GO:0016180]	actin cytoskeleton [GO:0015629]; chromatin [GO:0000785]; INTAC complex [GO:0160232]; integrator complex [GO:0032039]; nucleoplasm [GO:0005654]; nucleus [GO:0005634]	protein-macromolecule adaptor activity [GO:0030674]; transmembrane signaling receptor activity [GO:0004888]	0	INDUCTION: Frequently down-regulated in nonsmall cell lung carcinomas and prostate cancers. Down-regulation in prostate cancer is due to CpG hypermethylation of its promoter. However, some involvement in cancer is unclear. {ECO:0000269|PubMed:16007164}.	TISSUE SPECIFICITY: Widely expressed. Expressed in heart, brain, placenta, lung, liver, skeletal muscle, kidney and pancreas. {ECO:0000269|PubMed:10467397}.	DBI1 DDX26 DDX26A	ENSDARG00000013025	ints6	integrator complex subunit 6 [Source:ZFIN;Acc:ZDB-GENE-070906-1]	ENTREZGENE,UNIPROT_GN,WIKIGENE,ZFIN_ID	NP_001119900.1	75.379	unreviewed	A0A8M1NJE2_DANRE	Integrator complex subunit 6	ints6 ddx26a	Danio rerio (Zebrafish) (Brachydanio rerio)
9700	g9700.t2	sp|B0UYL8|SERP3_DANRE	B0UYL8	chr09	B0UYL8	reviewed	SERP3_DANRE	Probable serpin E3	serpine3 im:7152538 si:ch211-219a4.10	serpine3	Danio rerio (Zebrafish) (Brachydanio rerio)	Serpin family	camera-type eye development [GO:0043010]	extracellular space [GO:0005615]	serine-type endopeptidase inhibitor activity [GO:0004867]	0	0	0	0	ENSDARG00000057108	serpine3	serpin peptidase inhibitor, clade E (nexin, plasminogen activator inhibitor type 1), member 3 [Source:ZFIN;Acc:ZDB-GENE-050309-223]	ENTREZGENE,HGNC,UNIPROT_GN,WIKIGENE,ZFIN_ID	NP_001116709.1	58.68	reviewed	SERP3_DANRE	Probable serpin E3	serpine3 im:7152538 si:ch211-219a4.10	Danio rerio (Zebrafish) (Brachydanio rerio)
9701	g9701.t2	sp|Q6GQ34|F124A_XENLA	Q6GQ34	chr09	Q6GQ34	reviewed	F124A_XENLA	Protein FAM124A	fam124a	fam124a	Xenopus laevis (African clawed frog)	FAM124 family	0	0	0	0	0	0	0	ENSDARG00000075264	si:dkeyp-74a11.1	si:dkeyp-74a11.1 [Source:ZFIN;Acc:ZDB-GENE-081104-474]	ENTREZGENE,UNIPROT_GN,WIKIGENE	XP_005167678.1	51.688	unreviewed	A0A8M2BF08_DANRE	Protein FAM124A isoform X3	fam124a	Danio rerio (Zebrafish) (Brachydanio rerio)
9702	g9702.t2	sp|P79769|TSN_CHICK	P79769	chr09	P79769	reviewed	TSN_CHICK	Translin (EC 3.1.-.-) (Component 3 of promoter of RISC) (C3PO)	TSN	tsn	Gallus gallus (Chicken)	Translin family	RNA metabolic process [GO:0016070]	cytoplasm [GO:0005737]; nucleus [GO:0005634]	endonuclease activity [GO:0004519]; hydrolase activity [GO:0016787]; RNA binding [GO:0003723]; sequence-specific DNA binding [GO:0043565]; single-stranded DNA binding [GO:0003697]	0	0	0	0	ENSDARG00000041830	tsn	translin [Source:ZFIN;Acc:ZDB-GENE-030131-6039]	ENTREZGENE,HGNC,UNIPROT_GN,WIKIGENE,ZFIN_ID	NP_001020623.1	89.732	unreviewed	Q4V9N1_DANRE	Translin (Component 3 of promoter of RISC)	tsn id:ibd2900 wu:fb38b07 wu:fi31h02 zgc:123170	Danio rerio (Zebrafish) (Brachydanio rerio)
9703	g9703.t2	sp|Q9TW28|MYOM_DICDI	Q9TW28	chr09	Q9TW28	reviewed	MYOM_DICDI	Myosin-M heavy chain (RhoGEF domain-containing protein myoM)	myoM racGEF DDB_G0292262	myom	Dictyostelium discoideum (Social amoeba)	TRAFAC class myosin-kinesin ATPase superfamily, Myosin family	actin filament organization [GO:0007015]; endocytosis [GO:0006897]; hyperosmotic response [GO:0006972]; hypotonic response [GO:0006971]; pseudopodium organization [GO:0031268]; regulation of Rac protein signal transduction [GO:0035020]	actin cytoskeleton [GO:0015629]; cell projection [GO:0042995]; cytoplasm [GO:0005737]; membrane [GO:0016020]; myosin complex [GO:0016459]	actin filament binding [GO:0051015]; ATP binding [GO:0005524]; guanyl-nucleotide exchange factor activity [GO:0005085]; microfilament motor activity [GO:0000146]	DEVELOPMENTAL STAGE: Expressed (in low abundance) during the first half of the developmental cycle. {ECO:0000269|PubMed:11208126}.	0	0	racGEF					XP_073768043.1	60.834	unreviewed	A0A8M2BFM6_DANRE	Uncharacterized protein isoform X1	arhgef49 si:ch211-168m7.1 si:dkey-91i10.2	Danio rerio (Zebrafish) (Brachydanio rerio)
9704	g9704.t2	sp|Q5ZHP7|EAF2_CHICK	Q5ZHP7	chr09	Q5ZHP7	reviewed	EAF2_CHICK	ELL-associated factor 2	EAF2 RCJMB04_34m12	eaf2	Gallus gallus (Chicken)	EAF family	positive regulation of DNA-templated transcription [GO:0045893]; transcription elongation by RNA polymerase II [GO:0006368]	nuclear speck [GO:0016607]; nucleoplasm [GO:0005654]; super elongation complex [GO:0032783]; transcription elongation factor complex [GO:0008023]	transcription elongation factor activity [GO:0003711]	0	0	0	0	ENSDARG00000010432	eaf2	ELL associated factor 2 [Source:ZFIN;Acc:ZDB-GENE-040625-179]	ENTREZGENE,HGNC,UNIPROT_GN,WIKIGENE,ZFIN_ID	NP_001002162.1	77.652	unreviewed	A0ACM8Q449_DANRE	ELL-associated factor 2	eaf2 wu:fb76c01 wu:fc43g12 zgc:86600	Danio rerio (Zebrafish) (Brachydanio rerio)
9705	g9705.t2	sp|P17178|CP27A_RAT	P17178	chr09	P17178	reviewed	CP27A_RAT	Sterol 26-hydroxylase, mitochondrial (EC 1.14.15.15) (5-beta-cholestane-3-alpha,7-alpha,12-alpha-triol 26-hydroxylase) (Cytochrome P-450C27/25) (Cytochrome P450 27) (Sterol 27-hydroxylase) (Vitamin D(3) 25-hydroxylase)	Cyp27a1 Cyp27	cyp27a1	Rattus norvegicus (Rat)	Cytochrome P450 family	bile acid biosynthetic process [GO:0006699]; bile acid metabolic process [GO:0008206]; C21-steroid hormone biosynthetic process [GO:0006700]; calcitriol biosynthetic process from calciol [GO:0036378]; cholesterol catabolic process [GO:0006707]; cholesterol metabolic process [GO:0008203]; steroid catabolic process [GO:0006706]	mitochondrial inner membrane [GO:0005743]; mitochondrion [GO:0005739]	cholestanetetraol 26-dehydrogenase activity [GO:0047748]; cholesterol 26-hydroxylase activity [GO:0031073]; cholesterol 7-alpha-monooxygenase activity [GO:0008123]; cholesterol monooxygenase (side-chain-cleaving) activity [GO:0008386]; heme binding [GO:0020037]; Hsp70 protein binding [GO:0030544]; iron ion binding [GO:0005506]; vitamin D3 25-hydroxylase activity [GO:0030343]	0	0	TISSUE SPECIFICITY: Expressed in liver, kidney and ovary. {ECO:0000269|PubMed:1733943, ECO:0000269|PubMed:2175615}.	Cyp27	ENSDARG00000055159	cyp27a1	cytochrome P450, family 27, subfamily A, polypeptide 1, gene 4 [Source:ZFIN;Acc:ZDB-GENE-030131-1060]	HGNC	NP_001116749.1	71.756	unreviewed	B0UYB4_DANRE	Cytochrome P450 (EC 1.14.15.15)	cyp27a3 si:dkey-91i10.3	Danio rerio (Zebrafish) (Brachydanio rerio)
9706	g9706.t2	sp|B0S6T2|S15A2_DANRE	B0S6T2	chr09	B0S6T2	reviewed	S15A2_DANRE	Solute carrier family 15 member 2 (Peptide transporter 2) (PEPT2)	slc15a2	slc15a2	Danio rerio (Zebrafish) (Brachydanio rerio)	Major facilitator superfamily, Proton-dependent oligopeptide transporter (POT/PTR) (TC 2.A.17) family	dipeptide import across plasma membrane [GO:0140206]; innate immune response [GO:0045087]; peptidoglycan transport [GO:0015835]; protein transport [GO:0015031]; regulation of nucleotide-binding domain, leucine rich repeat containing receptor signaling pathway [GO:0070424]; response to yeast [GO:0001878]; tripeptide import across plasma membrane [GO:0140207]	apical plasma membrane [GO:0016324]; phagocytic vesicle membrane [GO:0030670]; plasma membrane [GO:0005886]	dipeptide transmembrane transporter activity [GO:0071916]; peptide:proton symporter activity [GO:0015333]; tripeptide transmembrane transporter activity [GO:0042937]	DEVELOPMENTAL STAGE: Detected at 1 to 7 days post-fertilization (dpf). Expressed in the forebrain and midbrain at 1 dpf, where it localizes to the ependymal cell layer of the dicephalic ventricle and midbrain ventricle. Expressed in the developing otic vesicle at 2-7 dpf, where it shows particularly strong expression in the epithelium of the semicircular canal projections. {ECO:0000269|PubMed:16317081}.	0	TISSUE SPECIFICITY: Expressed in kidney, brain and gut. Also expressed weakly in eye, gill and skeletal muscle. {ECO:0000269|PubMed:16317081}.	0	ENSDARG00000032010	slc15a2	solute carrier family 15 member 2 [Source:ZFIN;Acc:ZDB-GENE-030131-5866]	ENTREZGENE,HGNC,UNIPROT_GN,WIKIGENE,ZFIN_ID	NP_001034917.1	70.939	reviewed	S15A2_DANRE	Solute carrier family 15 member 2 (Peptide transporter 2) (PEPT2)	slc15a2	Danio rerio (Zebrafish) (Brachydanio rerio)
9707	g9707.t2	sp|Q6AXL5|HBAP1_DANRE	Q6AXL5	chr09	Q6AXL5	reviewed	HBAP1_DANRE	HSPB1-associated protein 1 homolog	hspbap1 si:dkey-25l23.5 zgc:100975	hspbap1	Danio rerio (Zebrafish) (Brachydanio rerio)	0	0	cytoplasm [GO:0005737]	2-oxoglutarate-dependent dioxygenase activity [GO:0016706]	0	0	0	0	ENSDARG00000033771	hspbap1	hspb associated protein 1 [Source:ZFIN;Acc:ZDB-GENE-040808-38]	ENTREZGENE,HGNC,UNIPROT_GN,WIKIGENE,ZFIN_ID	XP_021334317.1	58.797	reviewed	HBAP1_DANRE	HSPB1-associated protein 1 homolog	hspbap1 si:dkey-25l23.5 zgc:100975	Danio rerio (Zebrafish) (Brachydanio rerio)
9708	g9708.t2	sp|Q6GNV7|DIRC2_XENLA	Q6GNV7	chr09	Q6GNV7	reviewed	DIRC2_XENLA	Solute carrier family 49 member 4 homolog (Disrupted in renal carcinoma protein 2 homolog)	slc49a4 dirc2	slc49a4	Xenopus laevis (African clawed frog)	Major facilitator superfamily	pyridoxine transport [GO:0031923]	lysosomal membrane [GO:0005765]; membrane [GO:0016020]	transmembrane transporter activity [GO:0022857]	0	0	0	dirc2	ENSDARG00000009783	slc49a4	solute carrier family 49 member 4 [Source:ZFIN;Acc:ZDB-GENE-040912-167]	ENTREZGENE,HGNC,UNIPROT_GN,WIKIGENE,ZFIN_ID	NP_001004597.1	77.516	unreviewed	A0ACM8Q5H3_DANRE	Solute carrier family 49 member 4	slc49a4 dirc2 zgc:92095	Danio rerio (Zebrafish) (Brachydanio rerio)
9709	g9709.t3	sp|Q9P283|SEM5B_HUMAN	Q9P283	chr09	Q9P283	reviewed	SEM5B_HUMAN	Semaphorin-5B	SEMA5B KIAA1445 SEMAG UNQ5867/PRO34001	sema5b	Homo sapiens (Human)	Semaphorin family	axon extension [GO:0048675]; axon guidance [GO:0007411]; detection of light stimulus involved in visual perception [GO:0050908]; neural crest cell migration [GO:0001755]; positive regulation of cell migration [GO:0030335]; semaphorin-plexin signaling pathway [GO:0071526]	plasma membrane [GO:0005886]	chemorepellent activity [GO:0045499]; semaphorin receptor binding [GO:0030215]	0	0	0	KIAA1445 SEMAG	ENSDARG00000061471	sema5b	sema domain, seven thrombospondin repeats (type 1 and type 1-like), transmembrane domain (TM) and short cytoplasmic domain, (semaphorin) 5Ba [Source:ZFIN;Acc:ZDB-GENE-070912-187]	HGNC	XP_684379.3	83.395	unreviewed	F1QPQ6_DANRE	Semaphorin-5A (Semaphorin-F)	sema5ba	Danio rerio (Zebrafish) (Brachydanio rerio)
9710	g9710.t2	sp|Q2KIL5|PDIA5_BOVIN	Q2KIL5	chr09	Q2KIL5	reviewed	PDIA5_BOVIN	Protein disulfide-isomerase A5 (EC 5.3.4.1)	PDIA5	pdia5	Bos taurus (Bovine)	Protein disulfide isomerase family	protein folding [GO:0006457]	endoplasmic reticulum [GO:0005783]; endoplasmic reticulum lumen [GO:0005788]	protein disulfide isomerase activity [GO:0003756]	0	0	0	0	ENSDARG00000069242	pdia5	protein disulfide isomerase family A, member 5 [Source:ZFIN;Acc:ZDB-GENE-030521-5]	ENTREZGENE,HGNC,WIKIGENE,ZFIN_ID	NP_001107048.1	85.606	unreviewed	A0A8M1NH33_DANRE	Protein disulfide-isomerase A5 precursor (EC 5.3.4.1)	pdia5 sb:cb441 wu:fb98h09 zgc:172235	Danio rerio (Zebrafish) (Brachydanio rerio)
9711	g9711.t2	sp|Q96IW7|SC22A_HUMAN	Q96IW7	chr09	Q96IW7	reviewed	SC22A_HUMAN	Vesicle-trafficking protein SEC22a (SEC22 vesicle-trafficking protein homolog A) (SEC22 vesicle-trafficking protein-like 2)	SEC22A SEC22L2	sec22a	Homo sapiens (Human)	Synaptobrevin family	endoplasmic reticulum to Golgi vesicle-mediated transport [GO:0006888]; protein transport [GO:0015031]	endoplasmic reticulum membrane [GO:0005789]	SNAP receptor activity [GO:0005484]	0	0	0	SEC22L2	ENSDARG00000078328	sec22a	SEC22 homolog A, vesicle trafficking protein [Source:ZFIN;Acc:ZDB-GENE-030131-3553]	ENTREZGENE,HGNC,UNIPROT_GN,WIKIGENE,ZFIN_ID	XP_021334284.2	82.508	unreviewed	A0ACD6B6E5_DANRE	Vesicle-trafficking protein SEC22a isoform X1	sec22a fc44f07 sec22l2 wu:fc44f07 zgc:56686	Danio rerio (Zebrafish) (Brachydanio rerio)
9712	g9712.t1	sp|Q04400|ADCY5_RAT	Q04400	chr09	Q04400	reviewed	ADCY5_RAT	Adenylate cyclase type 5 (EC 4.6.1.1) (ATP pyrophosphate-lyase 5) (Adenylate cyclase type V) (Adenylyl cyclase 5)	Adcy5	adcy5	Rattus norvegicus (Rat)	Adenylyl cyclase class-4/guanylyl cyclase family	adenylate cyclase-activating dopamine receptor signaling pathway [GO:0007191]; adenylate cyclase-activating G protein-coupled receptor signaling pathway [GO:0007189]; adenylate cyclase-inhibiting dopamine receptor signaling pathway [GO:0007195]; cAMP biosynthetic process [GO:0006171]; cellular response to forskolin [GO:1904322]; G protein-coupled adenosine receptor signaling pathway [GO:0001973]; heart development [GO:0007507]; intracellular signal transduction [GO:0035556]; locomotory behavior [GO:0007626]; neuromuscular process controlling balance [GO:0050885]; positive regulation of cytosolic calcium ion concentration [GO:0007204]; regulation of insulin secretion involved in cellular response to glucose stimulus [GO:0061178]	cilium [GO:0005929]; endosome [GO:0005768]; membrane [GO:0016020]; plasma membrane [GO:0005886]; sarcolemma [GO:0042383]	adenylate cyclase activity [GO:0004016]; adenylate cyclase binding [GO:0008179]; ATP binding [GO:0005524]; calcium- and calmodulin-responsive adenylate cyclase activity [GO:0008294]; metal ion binding [GO:0046872]; scaffold protein binding [GO:0097110]	0	0	TISSUE SPECIFICITY: Detected in brain and kidney. {ECO:0000269|PubMed:1409703}.	0	ENSDARG00000091342	adcy5	adenylate cyclase 5 [Source:ZFIN;Acc:ZDB-GENE-081104-470]	ENTREZGENE,HGNC,UNIPROT_GN,WIKIGENE,ZFIN_ID	XP_068079526.2	84.036	unreviewed	A0AB32TY21_DANRE	adenylate cyclase (EC 4.6.1.1)	adcy5 si:dkey-178j17.2 si:dkeyp-60a7.2	Danio rerio (Zebrafish) (Brachydanio rerio)
9713	g9713.t2	sp|Q6Y1H2|HACD2_HUMAN	Q6Y1H2	chr09	Q6Y1H2	reviewed	HACD2_HUMAN	Very-long-chain (3R)-3-hydroxyacyl-CoA dehydratase 2 (EC 4.2.1.134) (3-hydroxyacyl-CoA dehydratase 2) (HACD2) (Protein-tyrosine phosphatase-like member B)	HACD2 PTPLB	hacd2	Homo sapiens (Human)	Very long-chain fatty acids dehydratase HACD family	fatty acid elongation [GO:0030497]; long-chain fatty-acyl-CoA biosynthetic process [GO:0035338]; sphingolipid biosynthetic process [GO:0030148]; very long-chain fatty acid biosynthetic process [GO:0042761]	endoplasmic reticulum [GO:0005783]; endoplasmic reticulum membrane [GO:0005789]	3-hydroxyacyl-CoA dehydratase activity [GO:0018812]; enzyme binding [GO:0019899]; very-long-chain (3R)-3-hydroxyacyl-CoA dehydratase activity [GO:0102158]	0	0	TISSUE SPECIFICITY: Highly expressed in testis, spleen, prostate, colon and heart, followed by moderate expression in thymus, ovary, small intestine, peripheral blood leukocytes, liver, skeletal muscle and pancreas. Weakly detected in kidney, placenta, brain and lung. {ECO:0000269|PubMed:15024066}.	PTPLB	ENSDARG00000014806	hacd2	3-hydroxyacyl-CoA dehydratase 2 [Source:ZFIN;Acc:ZDB-GENE-030131-6053]	ENTREZGENE,HGNC,WIKIGENE,ZFIN_ID	NP_956155.2	91.803	unreviewed	A0A8M1PG07_DANRE	Very-long-chain (3R)-3-hydroxyacyl-CoA dehydratase (EC 4.2.1.134)	hacd2 ptplb wu:fi32c08 zgc:55421	Danio rerio (Zebrafish) (Brachydanio rerio)
9714	g9714.t2	sp|O75886|STAM2_HUMAN	O75886	chr09	O75886	reviewed	STAM2_HUMAN	Signal transducing adapter molecule 2 (STAM-2) (Hrs-binding protein)	STAM2 HBP	stam2	Homo sapiens (Human)	STAM family	macroautophagy [GO:0016236]; membrane fission [GO:0090148]; multivesicular body assembly [GO:0036258]; protein transport to vacuole involved in ubiquitin-dependent protein catabolic process via the multivesicular body sorting pathway [GO:0043328]; signal transduction [GO:0007165]	cytoplasm [GO:0005737]; cytosol [GO:0005829]; early endosome membrane [GO:0031901]; endocytic vesicle [GO:0030139]; ESCRT-0 complex [GO:0033565]; nucleoplasm [GO:0005654]	phosphatidylinositol binding [GO:0035091]; ubiquitin binding [GO:0043130]	0	0	TISSUE SPECIFICITY: Ubiquitously expressed. {ECO:0000269|PubMed:10899310}.	HBP	ENSDARG00000005318	stam2	signal transducing adaptor molecule (SH3 domain and ITAM motif) 2 [Source:ZFIN;Acc:ZDB-GENE-041114-64]	ENTREZGENE,HGNC,UNIPROT_GN,WIKIGENE,ZFIN_ID	NP_001007370.2	70.281	unreviewed	A8WI00_DANRE	Signal transducing adapter molecule 2	stam2 zgc:103628	Danio rerio (Zebrafish) (Brachydanio rerio)
9715	g9715.t1	sp|O00305|CACB4_HUMAN	O00305	chr09	O00305	reviewed	CACB4_HUMAN	Voltage-dependent L-type calcium channel subunit beta-4 (CAB4) (Calcium channel voltage-dependent subunit beta 4)	CACNB4 CACNLB4	cacnb4	Homo sapiens (Human)	Calcium channel beta subunit family	adult walking behavior [GO:0007628]; calcium ion transmembrane transport [GO:0070588]; calcium ion transport [GO:0006816]; cAMP metabolic process [GO:0046058]; cellular response to leukemia inhibitory factor [GO:1990830]; chemical synaptic transmission [GO:0007268]; detection of light stimulus involved in visual perception [GO:0050908]; gamma-aminobutyric acid secretion [GO:0014051]; gamma-aminobutyric acid signaling pathway [GO:0007214]; muscle cell development [GO:0055001]; negative regulation of cell population proliferation [GO:0008285]; negative regulation of G1/S transition of mitotic cell cycle [GO:2000134]; neuromuscular junction development [GO:0007528]; neuronal action potential propagation [GO:0019227]; Peyer's patch development [GO:0048541]; positive regulation of protein localization to nucleolus [GO:1904751]; regulation of synaptic vesicle exocytosis [GO:2000300]; spleen development [GO:0048536]; synaptic transmission, glutamatergic [GO:0035249]; T cell receptor signaling pathway [GO:0050852]; thymus development [GO:0048538]	cytoplasmic side of plasma membrane [GO:0009898]; cytosol [GO:0005829]; glutamatergic synapse [GO:0098978]; nuclear speck [GO:0016607]; plasma membrane [GO:0005886]; presynapse [GO:0098793]; synapse [GO:0045202]; voltage-gated calcium channel complex [GO:0005891]	calcium channel regulator activity [GO:0005246]; protein kinase binding [GO:0019901]; voltage-gated calcium channel activity involved in regulation of presynaptic cytosolic calcium levels [GO:0099626]	0	0	TISSUE SPECIFICITY: Expressed predominantly in the cerebellum and kidney.	CACNLB4	ENSDARG00000009738	cacnb4	calcium channel, voltage-dependent, beta 4a subunit [Source:ZFIN;Acc:ZDB-GENE-080320-2]	HGNC	NP_001106991.1	87.548	unreviewed	A0A8M1NFP4_DANRE	Voltage-dependent L-type calcium channel subunit beta-4a	cacnb4a cacnb4.2	Danio rerio (Zebrafish) (Brachydanio rerio)
9716	g9716.t2	sp|Q2KJ96|ARL5A_BOVIN	Q2KJ96	chr09	Q2KJ96	reviewed	ARL5A_BOVIN	ADP-ribosylation factor-like protein 5A	ARL5A	arl5a	Bos taurus (Bovine)	Small GTPase superfamily, Arf family	intracellular protein transport [GO:0006886]; protein localization to Golgi membrane [GO:1903292]; vesicle-mediated transport [GO:0016192]	cytoplasm [GO:0005737]; trans-Golgi network [GO:0005802]	GTP binding [GO:0005525]; GTPase activity [GO:0003924]	0	0	0	0	ENSDARG00000018627	arl5a	ADP-ribosylation factor-like 5A [Source:ZFIN;Acc:ZDB-GENE-040718-28]	ENTREZGENE,HGNC,UNIPROT_GN,WIKIGENE,ZFIN_ID	NP_001002339.1	97.765	unreviewed	Q6DHP0_DANRE	ADP-ribosylation factor-like protein 5A	arl5a zgc:92193	Danio rerio (Zebrafish) (Brachydanio rerio)
9717	g9717.t8	sp|P20929|NEBU_HUMAN	P20929	chr09	P20929	reviewed	NEBU_HUMAN	Nebulin	NEB	neb	Homo sapiens (Human)	0	cardiac muscle thin filament assembly [GO:0071691]; muscle organ development [GO:0007517]; regulation of actin filament length [GO:0030832]; somatic muscle development [GO:0007525]	actin cytoskeleton [GO:0015629]; cytosol [GO:0005829]; extracellular exosome [GO:0070062]; Z disc [GO:0030018]	actin filament binding [GO:0051015]; structural constituent of muscle [GO:0008307]	0	0	TISSUE SPECIFICITY: Expressed in skeletal muscle (at protein level) (PubMed:23985323). Located in the thin filament of striated muscle (PubMed:9514727). {ECO:0000269|PubMed:23985323, ECO:0000269|PubMed:9514727}.	0	ENSDARG00000032630	neb	nebulin [Source:ZFIN;Acc:ZDB-GENE-041111-216]	ENTREZGENE,HGNC,WIKIGENE,ZFIN_ID	XP_073768769.1	74.649	unreviewed	A0AC58GGB3_DANRE	Nebulin isoform X1	neb	Danio rerio (Zebrafish) (Brachydanio rerio)
9718	g9718.t2	sp|O95759|TBCD8_HUMAN	O95759	chr09	O95759	reviewed	TBCD8_HUMAN	TBC1 domain family member 8 (AD 3) (Vascular Rab-GAP/TBC-containing protein)	TBC1D8 VRP	tbc1d8	Homo sapiens (Human)	0	blood circulation [GO:0008015]; positive regulation of cell population proliferation [GO:0008284]	membrane [GO:0016020]	GTPase activator activity [GO:0005096]	0	0	0	VRP	ENSDARG00000104493	tbc1d8	TBC1 domain family member 8 [Source:HGNC Symbol;Acc:HGNC:17791]	ENTREZGENE,HGNC,WIKIGENE	XP_073769450.1	63.733	unreviewed	A0AC58GIA8_DANRE	TBC1 domain family member 8B	tbc1d8	Danio rerio (Zebrafish) (Brachydanio rerio)
9719	g9719.t2	sp|Q6P268|PDCL3_DANRE	Q6P268	chr09	Q6P268	reviewed	PDCL3_DANRE	Phosducin-like protein 3 (Viral IAP-associated factor 1 homolog)	pdcl3 viaf1	pdcl3	Danio rerio (Zebrafish) (Brachydanio rerio)	Phosducin family	angiogenesis [GO:0001525]; apoptotic process [GO:0006915]; positive regulation of gene expression [GO:0010628]; protein folding [GO:0006457]	cytoplasm [GO:0005737]; endoplasmic reticulum [GO:0005783]; perinuclear region of cytoplasm [GO:0048471]	protein folding chaperone [GO:0044183]; vascular endothelial growth factor receptor 2 binding [GO:0043184]	0	0	TISSUE SPECIFICITY: Expressed in endothelial cells. {ECO:0000269|PubMed:26059764}.	viaf1	ENSDARG00000100651	pdcl3	phosducin like 3 [Source:HGNC Symbol;Acc:HGNC:28860]	HGNC	XP_073767881.1	81.513	unreviewed	A0AC58GDT0_DANRE	Phosducin-like protein 3	pdcl3 viaf1 zgc:73170	Danio rerio (Zebrafish) (Brachydanio rerio)
9720	g9720.t1	sp|Q5H8A1|NMS_MOUSE	Q5H8A1	chr09	Q5H8A1	reviewed	NMS_MOUSE	Neuromedin-S	Nms	nms	Mus musculus (Mouse)	NmU family	locomotor rhythm [GO:0045475]; neuropeptide signaling pathway [GO:0007218]	extracellular region [GO:0005576]	G protein-coupled receptor binding [GO:0001664]	0	0	0	0					XP_073769493.1	75.472	unreviewed	A0AC58GIE3_DANRE	Neuromedin-S isoform X2	nms	Danio rerio (Zebrafish) (Brachydanio rerio)
9721	g9721.t2	sp|Q1L5Z9|LONF2_HUMAN	Q1L5Z9	chr09	Q1L5Z9	reviewed	LONF2_HUMAN	LON peptidase N-terminal domain and RING finger protein 2 (Neuroblastoma apoptosis-related protease) (RING finger protein 192)	LONRF2 RNF192	lonrf2	Homo sapiens (Human)	0	motor behavior [GO:0061744]; negative regulation of neuron apoptotic process [GO:0043524]; neuromuscular process [GO:0050905]; neuron apoptotic process [GO:0051402]; neuron projection development [GO:0031175]; protein quality control for misfolded or incompletely synthesized proteins [GO:0006515]; spinal cord motor neuron differentiation [GO:0021522]	cytoplasm [GO:0005737]	misfolded protein binding [GO:0051787]; ribonucleoprotein complex binding [GO:0043021]; ubiquitin protein ligase activity [GO:0061630]; zinc ion binding [GO:0008270]	0	0	0	RNF192					XP_073807983.1	65.714	unreviewed	A0AC58JNC6_DANRE	LON peptidase N-terminal domain and RING finger protein 2	si:ch1073-440b2.1	Danio rerio (Zebrafish) (Brachydanio rerio)
9722	g9722.t2	sp|Q6P3Z3|THAP4_MOUSE	Q6P3Z3	chr09	Q6P3Z3	reviewed	THAP4_MOUSE	Peroxynitrite isomerase THAP4 (EC 5.99.-.-) (Ferric nitrobindin) (Nb(III)) (THAP domain-containing protein 4)	Thap4	thap4	Mus musculus (Mouse)	Nitrobindin family	nitrate metabolic process [GO:0042126]; tyrosine metabolic process [GO:0006570]	cytosol [GO:0005829]; nucleoplasm [GO:0005654]	DNA binding [GO:0003677]; heme binding [GO:0020037]; identical protein binding [GO:0042802]; nitric oxide binding [GO:0070026]; peroxynitrite isomerase activity [GO:0062213]; zinc ion binding [GO:0008270]	0	0	0	0	ENSDARG00000077323	thap4	THAP domain containing 4 [Source:ZFIN;Acc:ZDB-GENE-070912-5]	ENTREZGENE,UNIPROT_GN,WIKIGENE,ZFIN_ID	NP_001243612.1	39.13	unreviewed	A0A8M1NZL3_DANRE	THAP domain-containing protein 1	si:ch73-382f3.1 fj83h03 wu:fj83h03	Danio rerio (Zebrafish) (Brachydanio rerio)
9723	g9723.t1	sp|Q9JM52|MINK1_MOUSE	Q9JM52	chr09	Q9JM52	reviewed	MINK1_MOUSE	Misshapen-like kinase 1 (EC 2.7.11.1) (GCK family kinase MiNK) (MAPK/ERK kinase kinase kinase 6) (MEK kinase kinase 6) (MEKKK 6) (Misshapen/NIK-related kinase) (Mitogen-activated protein kinase kinase kinase kinase 6)	Mink1 Map4k6 Mink	mink1	Mus musculus (Mouse)	Protein kinase superfamily, STE Ser/Thr protein kinase family, STE20 subfamily	actin cytoskeleton organization [GO:0030036]; brain development [GO:0007420]; chemical synaptic transmission [GO:0007268]; dendrite morphogenesis [GO:0048813]; MAPK cascade [GO:0000165]; negative thymic T cell selection [GO:0045060]; neuron cellular homeostasis [GO:0070050]; neuron projection morphogenesis [GO:0048812]; positive regulation of JNK cascade [GO:0046330]; positive regulation of p38MAPK cascade [GO:1900745]; protein autophosphorylation [GO:0046777]; protein phosphorylation [GO:0006468]; regulation of AMPA receptor activity [GO:2000311]; regulation of cell migration [GO:0030334]; regulation of cell-cell adhesion [GO:0022407]; regulation of cell-matrix adhesion [GO:0001952]; regulation of MAPK cascade [GO:0043408]; regulation of postsynapse organization [GO:0099175]	axon [GO:0030424]; cytoplasm [GO:0005737]; dendrite [GO:0030425]; glutamatergic synapse [GO:0098978]; Golgi apparatus [GO:0005794]; postsynapse [GO:0098794]; postsynaptic density [GO:0014069]	ATP binding [GO:0005524]; protein serine kinase activity [GO:0106310]; protein serine/threonine kinase activity [GO:0004674]	DEVELOPMENTAL STAGE: Up-regulated during postnatal brain development. {ECO:0000269|PubMed:10708748}.	0	TISSUE SPECIFICITY: Appears to be ubiquitous, expressed in all tissue types examined. Highly expressed in the brain, moderately expressed in kidney and spleen, low levels present in heart and skeletal muscle. Isoform 2 is more abundant in the brain than isoform 1. {ECO:0000269|PubMed:10708748}.	Map4k6 Mink	ENSDARG00000035360	mink1	misshapen-like kinase 1 [Source:ZFIN;Acc:ZDB-GENE-060526-45]	ENTREZGENE,HGNC,UNIPROT_GN,WIKIGENE,ZFIN_ID	XP_005163447.1	80.463	unreviewed	A0A0R4IEP9_DANRE	non-specific serine/threonine protein kinase (EC 2.7.11.1)	tnika fc52d11 msn tnikl wu:fc52d11 zgc:63535	Danio rerio (Zebrafish) (Brachydanio rerio)
9724	g9724.t2	sp|P27930|IL1R2_HUMAN	P27930	chr09	P27930	reviewed	IL1R2_HUMAN	Interleukin-1 receptor type 2 (IL-1R-2) (IL-1RT-2) (IL-1RT2) (CD121 antigen-like family member B) (CDw121b) (IL-1 type II receptor) (Interleukin-1 receptor beta) (IL-1R-beta) (Interleukin-1 receptor type II) (CD antigen CD121b) [Cleaved into: Interleukin-1 receptor type 2, membrane form (mIL-1R2) (mIL-1RII); Interleukin-1 receptor type 2, soluble form (sIL-1R2) (sIL-1RII)]	IL1R2 IL1RB	il1r2	Homo sapiens (Human)	Interleukin-1 receptor family	cell surface receptor signaling pathway [GO:0007166]; immune response [GO:0006955]; negative regulation of cytokine production involved in inflammatory response [GO:1900016]; negative regulation of interleukin-1 alpha production [GO:0032690]; negative regulation of interleukin-1-mediated signaling pathway [GO:2000660]; negative regulation of protein processing [GO:0010955]; protein processing [GO:0016485]	cell surface [GO:0009986]; cytoplasm [GO:0005737]; extracellular region [GO:0005576]; plasma membrane [GO:0005886]	interleukin-1 binding [GO:0019966]; interleukin-1 receptor activity [GO:0004908]; interleukin-1, type II, blocking receptor activity [GO:0004910]	0	0	0	IL1RB					XP_073772062.1	25.228	unreviewed	A0AC58GQP8_DANRE	Interleukin-1 receptor accessory protein-like 1-B isoform X8	il1rapl1b	Danio rerio (Zebrafish) (Brachydanio rerio)
9725	g9725.t1	sp|O80690|BGL46_ARATH	O80690	chr09	O80690	reviewed	BGL46_ARATH	Beta-glucosidase 46 (AtBGLU46) (EC 3.2.1.21)	BGLU46 At1g61820 F8K4.3	bglu46	Arabidopsis thaliana (Mouse-ear cress)	Glycosyl hydrolase 1 family	carbohydrate metabolic process [GO:0005975]; lignin biosynthetic process [GO:0009809]	0	beta-glucosidase activity [GO:0008422]; coniferin beta-glucosidase activity [GO:0047782]	0	0	TISSUE SPECIFICITY: Expressed in roots and stems. {ECO:0000269|PubMed:16814332}.	0
9726	g9726.t1	sp|Q8TAQ2|SMRC2_HUMAN	Q8TAQ2	chr09	Q8TAQ2	reviewed	SMRC2_HUMAN	SWI/SNF complex subunit SMARCC2 (BRG1-associated factor 170) (BAF170) (SWI/SNF complex 170 kDa subunit) (SWI/SNF-related matrix-associated actin-dependent regulator of chromatin subfamily C member 2)	SMARCC2 BAF170	smarcc2	Homo sapiens (Human)	SMARCC family	chromatin remodeling [GO:0006338]; negative regulation of DNA-templated transcription [GO:0045892]; nervous system development [GO:0007399]; nucleosome disassembly [GO:0006337]; positive regulation of cell differentiation [GO:0045597]; positive regulation of DNA-templated transcription [GO:0045893]; positive regulation of double-strand break repair [GO:2000781]; positive regulation of myoblast differentiation [GO:0045663]; positive regulation of T cell differentiation [GO:0045582]; regulation of G0 to G1 transition [GO:0070316]; regulation of G1/S transition of mitotic cell cycle [GO:2000045]; regulation of mitotic metaphase/anaphase transition [GO:0030071]; regulation of nucleotide-excision repair [GO:2000819]; regulation of transcription by RNA polymerase II [GO:0006357]	bBAF complex [GO:0140092]; brahma complex [GO:0035060]; chromatin [GO:0000785]; kinetochore [GO:0000776]; nBAF complex [GO:0071565]; npBAF complex [GO:0071564]; nuclear matrix [GO:0016363]; nucleoplasm [GO:0005654]; protein-containing complex [GO:0032991]; RSC-type complex [GO:0016586]; SWI/SNF complex [GO:0016514]	histone binding [GO:0042393]; transcription coactivator activity [GO:0003713]	0	0	TISSUE SPECIFICITY: Ubiquitously expressed.	BAF170	ENSDARG00000077946	smarcc2	SWI/SNF related BAF chromatin remodeling complex subunit C2 [Source:ZFIN;Acc:ZDB-GENE-100728-1]	ENTREZGENE,HGNC,UNIPROT_GN,WIKIGENE,ZFIN_ID
9727	g9727.t1	sp|Q8N427|TXND3_HUMAN	Q8N427	chr09	Q8N427	reviewed	NDK8_HUMAN	Protein NME8 (NM23-H8) (NME/NM23 family member 8) (Nucleoside diphosphate kinase 8) (NDK8) (Protein kinase NME8) (EC 2.7.-.-) (Putative 3'-5'-DNA exonuclease NDK8) (EC 3.1.11.-) (Spermatid-specific thioredoxin-2) (Sptrx-2) (Thioredoxin domain-containing protein 3)	NME8 SPTRX2 TXNDC3	nme8	Homo sapiens (Human)	NDK family	cell differentiation [GO:0030154]; cellular response to reactive oxygen species [GO:0034614]; cilium assembly [GO:0060271]; DNA catabolic process [GO:0006308]; flagellated sperm motility [GO:0030317]; spermatogenesis [GO:0007283]	axoneme [GO:0005930]; cytoplasm [GO:0005737]; cytosol [GO:0005829]; nuclear speck [GO:0016607]; nucleus [GO:0005634]; outer dynein arm [GO:0036157]; sperm cytoplasmic droplet [GO:0097598]; sperm midpiece [GO:0097225]; sperm principal piece [GO:0097228]	3'-5'-DNA exonuclease activity [GO:0008296]; microtubule binding [GO:0008017]	DEVELOPMENTAL STAGE: Restricted to spermiogenesis, starting at the pachytene spermatocyte level and peaking at the round and elongating spermatid stage.	0	TISSUE SPECIFICITY: Testis-specific. Expressed only in primary spermatocytes and round spermatids. {ECO:0000269|PubMed:11737268}.	SPTRX2 TXNDC3
9728	g9728.t1	sp|Q75HC2|AGO7_ORYSJ	Q75HC2	chr09	Q75HC2	reviewed	AGO7_ORYSJ	Protein argonaute 7 (OsAGO7) (Protein SHOOT ORGANIZATION 2) (Protein SHOOTLESS 4)	AGO7 SHL4 SHO2 Os03g0449200 LOC_Os03g33650 OSJNBa0034E08.23	ago7	Oryza sativa subsp. japonica (Rice)	Argonaute family, Ago subfamily	maintenance of shoot apical meristem identity [GO:0010492]; regulatory ncRNA-mediated gene silencing [GO:0031047]; regulatory ncRNA-mediated post-transcriptional gene silencing [GO:0035194]	cytoplasm [GO:0005737]; nucleus [GO:0005634]	RNA binding [GO:0003723]; RNA endonuclease activity [GO:0004521]	0	0	TISSUE SPECIFICITY: Expressed in the reproductive shoot apex. {ECO:0000269|PubMed:17804793}.	SHL4 SHO2
9729	g9729.t2	sp|Q75HC2|AGO7_ORYSJ	Q75HC2	chr09	Q75HC2	reviewed	AGO7_ORYSJ	Protein argonaute 7 (OsAGO7) (Protein SHOOT ORGANIZATION 2) (Protein SHOOTLESS 4)	AGO7 SHL4 SHO2 Os03g0449200 LOC_Os03g33650 OSJNBa0034E08.23	ago7	Oryza sativa subsp. japonica (Rice)	Argonaute family, Ago subfamily	maintenance of shoot apical meristem identity [GO:0010492]; regulatory ncRNA-mediated gene silencing [GO:0031047]; regulatory ncRNA-mediated post-transcriptional gene silencing [GO:0035194]	cytoplasm [GO:0005737]; nucleus [GO:0005634]	RNA binding [GO:0003723]; RNA endonuclease activity [GO:0004521]	0	0	TISSUE SPECIFICITY: Expressed in the reproductive shoot apex. {ECO:0000269|PubMed:17804793}.	SHL4 SHO2
9730	g9730.t1	sp|Q8TAQ2|SMRC2_HUMAN	Q8TAQ2	chr09	Q8TAQ2	reviewed	SMRC2_HUMAN	SWI/SNF complex subunit SMARCC2 (BRG1-associated factor 170) (BAF170) (SWI/SNF complex 170 kDa subunit) (SWI/SNF-related matrix-associated actin-dependent regulator of chromatin subfamily C member 2)	SMARCC2 BAF170	smarcc2	Homo sapiens (Human)	SMARCC family	chromatin remodeling [GO:0006338]; negative regulation of DNA-templated transcription [GO:0045892]; nervous system development [GO:0007399]; nucleosome disassembly [GO:0006337]; positive regulation of cell differentiation [GO:0045597]; positive regulation of DNA-templated transcription [GO:0045893]; positive regulation of double-strand break repair [GO:2000781]; positive regulation of myoblast differentiation [GO:0045663]; positive regulation of T cell differentiation [GO:0045582]; regulation of G0 to G1 transition [GO:0070316]; regulation of G1/S transition of mitotic cell cycle [GO:2000045]; regulation of mitotic metaphase/anaphase transition [GO:0030071]; regulation of nucleotide-excision repair [GO:2000819]; regulation of transcription by RNA polymerase II [GO:0006357]	bBAF complex [GO:0140092]; brahma complex [GO:0035060]; chromatin [GO:0000785]; kinetochore [GO:0000776]; nBAF complex [GO:0071565]; npBAF complex [GO:0071564]; nuclear matrix [GO:0016363]; nucleoplasm [GO:0005654]; protein-containing complex [GO:0032991]; RSC-type complex [GO:0016586]; SWI/SNF complex [GO:0016514]	histone binding [GO:0042393]; transcription coactivator activity [GO:0003713]	0	0	TISSUE SPECIFICITY: Ubiquitously expressed.	BAF170	ENSDARG00000077946	smarcc2	SWI/SNF related BAF chromatin remodeling complex subunit C2 [Source:ZFIN;Acc:ZDB-GENE-100728-1]	ENTREZGENE,HGNC,UNIPROT_GN,WIKIGENE,ZFIN_ID
9731	g9731.t1	sp|P14778|IL1R1_HUMAN	P14778	chr09	P14778	reviewed	IL1R1_HUMAN	Interleukin-1 receptor type 1 (IL-1R-1) (IL-1RT-1) (IL-1RT1) (EC 3.2.2.6) (CD121 antigen-like family member A) (Interleukin-1 receptor alpha) (IL-1R-alpha) (Interleukin-1 receptor type I) (p80) (CD antigen CD121a) [Cleaved into: Interleukin-1 receptor type 1, membrane form (mIL-1R1) (mIL-1RI); Interleukin-1 receptor type 1, soluble form (sIL-1R1) (sIL-1RI)]	IL1R1 IL1R IL1RA IL1RT1	il1r1	Homo sapiens (Human)	Interleukin-1 receptor family	cell surface receptor signaling pathway [GO:0007166]; immune response [GO:0006955]; inflammatory response [GO:0006954]; interleukin-1-mediated signaling pathway [GO:0070498]; positive regulation of canonical NF-kappaB signal transduction [GO:0043123]; positive regulation of interleukin-1-mediated signaling pathway [GO:2000661]; positive regulation of neutrophil extravasation [GO:2000391]; positive regulation of phosphatidylinositol 3-kinase/protein kinase B signal transduction [GO:0051897]; positive regulation of platelet-derived growth factor receptor signaling pathway [GO:0010641]; positive regulation of T-helper 1 cell cytokine production [GO:2000556]; positive regulation of type II interferon production [GO:0032729]; regulation of inflammatory response [GO:0050727]; response to interleukin-1 [GO:0070555]; smooth muscle adaptation [GO:0014805]	cell surface [GO:0009986]; external side of plasma membrane [GO:0009897]; extracellular region [GO:0005576]; membrane [GO:0016020]; plasma membrane [GO:0005886]	interleukin-1 binding [GO:0019966]; interleukin-1 receptor activity [GO:0004908]; interleukin-1, type I, activating receptor activity [GO:0004909]; NAD+ nucleosidase activity, cyclic ADP-ribose generating [GO:0061809]; platelet-derived growth factor receptor binding [GO:0005161]; protease binding [GO:0002020]; transmembrane signaling receptor activity [GO:0004888]	0	0	TISSUE SPECIFICITY: Expressed in T-helper cell subsets. Preferentially expressed in T-helper 1 (Th1) cells. {ECO:0000269|PubMed:10653850}.	IL1R IL1RA IL1RT1					XP_021334731.2	35.809	unreviewed	A0ACD6B5L0_DANRE	Interleukin-1 receptor type 1	zmp:0000000936	Danio rerio (Zebrafish) (Brachydanio rerio)
9732	g9732.t1	sp|Q02955|IL1R1_RAT	Q02955	chr09	Q02955	reviewed	IL1R1_RAT	Interleukin-1 receptor type 1 (IL-1R-1) (IL-1RT-1) (IL-1RT1) (EC 3.2.2.6) (CD121 antigen-like family member A) (Interleukin-1 receptor alpha) (IL-1R-alpha) (Interleukin-1 receptor type I) (p80) (CD antigen CD121a) [Cleaved into: Interleukin-1 receptor type 1, membrane form (mIL-1R1) (mIL-1RI); Interleukin-1 receptor type 1, soluble form (sIL-1R1) (sIL-1RI)]	Il1r1 Il1ra	il1r1	Rattus norvegicus (Rat)	Interleukin-1 receptor family	cellular response to glucose stimulus [GO:0071333]; cytokine-mediated signaling pathway [GO:0019221]; heat acclimation [GO:0010286]; inflammatory response [GO:0006954]; interleukin-1-mediated signaling pathway [GO:0070498]; positive regulation of canonical NF-kappaB signal transduction [GO:0043123]; positive regulation of interleukin-1-mediated signaling pathway [GO:2000661]; positive regulation of neuron migration [GO:2001224]; positive regulation of neutrophil extravasation [GO:2000391]; positive regulation of phosphatidylinositol 3-kinase/protein kinase B signal transduction [GO:0051897]; positive regulation of platelet-derived growth factor receptor signaling pathway [GO:0010641]; positive regulation of T-helper 1 cell cytokine production [GO:2000556]; positive regulation of type II interferon production [GO:0032729]; regulation of inflammatory response [GO:0050727]; response to epidermal growth factor [GO:0070849]; response to interleukin-1 [GO:0070555]; response to nitric oxide [GO:0071731]; response to odorant [GO:1990834]; response to transforming growth factor beta [GO:0071559]	axon [GO:0030424]; cell surface [GO:0009986]; external side of plasma membrane [GO:0009897]; extracellular space [GO:0005615]; membrane [GO:0016020]; plasma membrane [GO:0005886]; protein-containing complex [GO:0032991]	interleukin-1 binding [GO:0019966]; interleukin-1 receptor activity [GO:0004908]; interleukin-1, type I, activating receptor activity [GO:0004909]; ionotropic glutamate receptor binding [GO:0035255]; NAD+ nucleosidase activity, cyclic ADP-ribose generating [GO:0061809]; platelet-derived growth factor receptor binding [GO:0005161]; protease binding [GO:0002020]	0	0	0	Il1ra					XP_001339654.5	35.185	unreviewed	A0ACD6B7S2_DANRE	Interleukin-1 receptor type 1 isoform X1	il1rl2	Danio rerio (Zebrafish) (Brachydanio rerio)
9733	g9733.t2	sp|Q9C0D7|ZC12C_HUMAN	Q9C0D7	chr09	Q9C0D7	reviewed	ZC12C_HUMAN	Probable ribonuclease ZC3H12C (EC 3.1.-.-) (MCP-induced protein 3) (Zinc finger CCCH domain-containing protein 12C)	ZC3H12C KIAA1726 MCPIP3	zc3h12c	Homo sapiens (Human)	ZC3H12 family	0	cytoplasmic ribonucleoprotein granule [GO:0036464]; nucleus [GO:0005634]	hydrolase activity [GO:0016787]; mRNA binding [GO:0003729]; RNA endonuclease activity [GO:0004521]; zinc ion binding [GO:0008270]	0	INDUCTION: By cytokines (TNF and interleukin-1) in acute monocytic leukemia cell line THP-1 cells. {ECO:0000269|PubMed:18178554}.	0	KIAA1726 MCPIP3					XP_068077530.2	68.713	unreviewed	A0AB32TU51_DANRE	Probable ribonuclease ZC3H12B isoform X4	zc3h12b	Danio rerio (Zebrafish) (Brachydanio rerio)
9734	g9734.t1	sp|Q32LP2|RADI_BOVIN	Q32LP2	chr09	Q32LP2	reviewed	RADI_BOVIN	Radixin	RDX	rdx	Bos taurus (Bovine)	0	actin filament capping [GO:0051693]; positive regulation of early endosome to late endosome transport [GO:2000643]; positive regulation of protein localization to early endosome [GO:1902966]; regulation of cell shape [GO:0008360]; regulation of organelle assembly [GO:1902115]	adherens junction [GO:0005912]; apical part of cell [GO:0045177]; cleavage furrow [GO:0032154]; cytoskeleton [GO:0005856]; filopodium [GO:0030175]; microvillus [GO:0005902]; plasma membrane [GO:0005886]; stereocilium base [GO:0120044]	actin binding [GO:0003779]; cell adhesion molecule binding [GO:0050839]	0	0	0	0					XP_073788882.1	77.702	unreviewed	A0AC58I3R1_DANRE	Ezrin b	ezrb ezr vil2 wu:fc05c03 wu:fj31d06	Danio rerio (Zebrafish) (Brachydanio rerio)
9735	g9735.t2	sp|Q9P2F6|RHG20_HUMAN	Q9P2F6	chr09	Q9P2F6	reviewed	RHG20_HUMAN	Rho GTPase-activating protein 20 (Rho-type GTPase-activating protein 20)	ARHGAP20 KIAA1391	arhgap20	Homo sapiens (Human)	0	regulation of Rho protein signal transduction [GO:0035023]; regulation of small GTPase mediated signal transduction [GO:0051056]; signal transduction [GO:0007165]	cytosol [GO:0005829]	GTPase activator activity [GO:0005096]	DEVELOPMENTAL STAGE: Low expression is found in fetal liver. {ECO:0000269|PubMed:15543602}.	0	TISSUE SPECIFICITY: Expressed predominantly in the brain. Lower expression is found in lymph nodes. {ECO:0000269|PubMed:15543602}.	KIAA1391	ENSDARG00000089326	arhgap20	Rho GTPase activating protein 20 [Source:ZFIN;Acc:ZDB-GENE-071015-1]	ENTREZGENE,UNIPROT_GN,WIKIGENE,ZFIN_ID	XP_021334642.1	49.768	unreviewed	A0A8M9PSX5_DANRE	Rho GTPase-activating protein 20	arhgap20	Danio rerio (Zebrafish) (Brachydanio rerio)
9736	g9736.t1	sp|Q9BXT8|RNF17_HUMAN	Q9BXT8	chr09	Q9BXT8	reviewed	RNF17_HUMAN	RING finger protein 17 (Tudor domain-containing protein 4)	RNF17 TDRD4	rnf17	Homo sapiens (Human)	0	spermatid development [GO:0007286]	cytoplasm [GO:0005737]; nucleus [GO:0005634]	identical protein binding [GO:0042802]; zinc ion binding [GO:0008270]	0	0	TISSUE SPECIFICITY: Testis specific.	TDRD4	ENSDARG00000056387	rnf17	ring finger protein 17 [Source:ZFIN;Acc:ZDB-GENE-030131-6451]	ENTREZGENE,UNIPROT_GN,WIKIGENE,ZFIN_ID	XP_021334643.1	42.991	unreviewed	F1R3C5_DANRE	RING finger protein 17 isoform X1	rnf17	Danio rerio (Zebrafish) (Brachydanio rerio)
9737	g9737.t3	sp|Q9HC77|CPAP_HUMAN	Q9HC77	chr09	Q9HC77	reviewed	CPAP_HUMAN	Centrosomal P4.1-associated protein (Centromere protein J) (CENP-J) (Centrosome assembly and centriole elongation protein) (LAG-3-associated protein) (LYST-interacting protein 1)	CPAP CENPJ LAP LIP1	cpap	Homo sapiens (Human)	TCP10 family	astral microtubule nucleation [GO:0030954]; cell division [GO:0051301]; centriole elongation [GO:0061511]; centriole replication [GO:0007099]; cilium assembly [GO:0060271]; microtubule nucleation [GO:0007020]; microtubule polymerization [GO:0046785]; motile cilium assembly [GO:0044458]; non-motile cilium assembly [GO:1905515]; positive regulation of centriole elongation [GO:1903724]; positive regulation of centriole replication [GO:0046601]; positive regulation of establishment of protein localization [GO:1904951]; positive regulation of G1/S transition of mitotic cell cycle [GO:1900087]; positive regulation of non-motile cilium assembly [GO:1902857]; positive regulation of receptor signaling pathway via JAK-STAT [GO:0046427]; positive regulation of spindle assembly [GO:1905832]; regulation of centriole replication [GO:0046599]; regulation of mitotic spindle organization [GO:0060236]; smoothened signaling pathway [GO:0007224]	acrosomal vesicle [GO:0001669]; centriole [GO:0005814]; centrosome [GO:0005813]; ciliary basal body [GO:0036064]; cytoplasm [GO:0005737]; cytosol [GO:0005829]; gamma-tubulin small complex [GO:0008275]; microtubule [GO:0005874]; procentriole replication complex [GO:0120099]	gamma-tubulin binding [GO:0043015]; identical protein binding [GO:0042802]; protein domain specific binding [GO:0019904]; protein kinase binding [GO:0019901]; transcription coactivator activity [GO:0003713]; tubulin binding [GO:0015631]	0	0	0	CENPJ LAP LIP1	ENSDARG00000018121	cpap	centromere protein J [Source:ZFIN;Acc:ZDB-GENE-030131-6323]	ZFIN_ID	XP_073768894.1	77.128	unreviewed	A0ACM8QQR5_DANRE	Centrosomal P4.1-associated protein	cpap	Danio rerio (Zebrafish) (Brachydanio rerio)
9738	g9738.t2	sp|Q5NC05|TTF2_MOUSE	Q5NC05	chr09	Q5NC05	reviewed	TTF2_MOUSE	Transcription termination factor 2 (EC 3.6.4.-) (RNA polymerase II termination factor) (Transcription release factor 2)	Ttf2	ttf2	Mus musculus (Mouse)	SNF2/RAD54 helicase family	DNA repair [GO:0006281]; DNA-templated transcription termination [GO:0006353]; mRNA processing [GO:0006397]; RNA splicing [GO:0008380]	cytosol [GO:0005829]; nucleus [GO:0005634]; spliceosomal complex [GO:0005681]	ATP binding [GO:0005524]; ATP-dependent activity, acting on DNA [GO:0008094]; DNA binding [GO:0003677]; helicase activity [GO:0004386]; hydrolase activity [GO:0016787]; zinc ion binding [GO:0008270]	0	0	0	0	ENSDARG00000104105	ttf2	transcription termination factor, RNA polymerase II [Source:ZFIN;Acc:ZDB-GENE-110411-73]	ENTREZGENE,UNIPROT_GN,WIKIGENE,ZFIN_ID	XP_005168676.1	59.338	unreviewed	A0A0R4IFG3_DANRE	Transcription termination factor 2 (RNA polymerase II termination factor) (Transcription release factor 2)	ttf2	Danio rerio (Zebrafish) (Brachydanio rerio)
9739	g9739.t2	sp|Q3TYA6|MPP8_MOUSE	Q3TYA6	chr09	Q3TYA6	reviewed	MPP8_MOUSE	M-phase phosphoprotein 8	Mphosph8 Mpp8	mphosph8	Mus musculus (Mouse)	0	constitutive heterochromatin formation [GO:0140719]; negative regulation of gene expression via chromosomal CpG island methylation [GO:0044027]; negative regulation of gene expression, epigenetic [GO:0045814]; negative regulation of type I interferon production [GO:0032480]; transposable element silencing by heterochromatin formation [GO:0141005]	chromatin [GO:0000785]; cytoplasm [GO:0005737]; cytosol [GO:0005829]; heterochromatin [GO:0000792]; HUSH complex [GO:0140283]; HUSH2 complex [GO:0140286]; nucleolus [GO:0005730]; nucleoplasm [GO:0005654]; nucleosome [GO:0000786]; nucleus [GO:0005634]; plasma membrane [GO:0005886]	chromatin binding [GO:0003682]; histone H3K9me2/3 reader activity [GO:0062072]	0	0	TISSUE SPECIFICITY: Expressed in the spermatogonia, spermatocytes and granular cells within the cerebellum. {ECO:0000269|PubMed:31112734}.	Mpp8	ENSDARG00000005576	mphosph8	M-phase phosphoprotein 8 [Source:ZFIN;Acc:ZDB-GENE-050309-191]	ENTREZGENE,HGNC,UNIPROT_GN,WIKIGENE,ZFIN_ID	XP_073791776.1	39.312	unreviewed	A0AC58IC23_DANRE	Uncharacterized protein isoform X4	LOC141379950	Danio rerio (Zebrafish) (Brachydanio rerio)
9740	g9740.t2	sp|Q9CU65|ZMYM2_MOUSE	Q9CU65	chr09	Q9CU65	reviewed	ZMYM2_MOUSE	Zinc finger MYM-type protein 2 (Zinc finger protein 198)	Zmym2 Zfp198 Znf198	zmym2	Mus musculus (Mouse)	0	negative regulation of DNA-templated transcription [GO:0045892]	nucleus [GO:0005634]; PML body [GO:0016605]	ubiquitin conjugating enzyme binding [GO:0031624]; zinc ion binding [GO:0008270]	0	0	TISSUE SPECIFICITY: Low but widespread expression is detected in the developing kidney. {ECO:0000269|PubMed:32891193}.	Zfp198 Znf198	ENSDARG00000027353	zmym2	zinc finger, MYM-type 2 [Source:ZFIN;Acc:ZDB-GENE-030131-2408]	ENTREZGENE,HGNC,UNIPROT_GN,WIKIGENE,ZFIN_ID	XP_073768715.1	64.166	unreviewed	A0AB32TYH3_DANRE	Zinc finger MYM-type protein 2 isoform X2	zmym2	Danio rerio (Zebrafish) (Brachydanio rerio)
9741	g9741.t2	sp|Q9Y6H8|CXA3_HUMAN	Q9Y6H8	chr09	Q9Y6H8	reviewed	CXA3_HUMAN	Gap junction alpha-3 protein (Connexin-46) (Cx46)	GJA3	gja3	Homo sapiens (Human)	Connexin family, Alpha-type (group II) subfamily	cell-cell signaling [GO:0007267]; gap junction-mediated intercellular transport [GO:1990349]; visual perception [GO:0007601]	connexin complex [GO:0005922]; plasma membrane [GO:0005886]	gap junction channel activity [GO:0005243]; gap junction hemi-channel activity [GO:0055077]	0	0	0	0	ENSDARG00000021889	gja3	gap junction protein, alpha 3 [Source:ZFIN;Acc:ZDB-GENE-031217-3]	ENTREZGENE,HGNC,UNIPROT_GN,WIKIGENE,ZFIN_ID	XP_073767857.1	72.863	unreviewed	A0AC58GDP2_DANRE	Gap junction protein	gja3 Cx44 cx46 cx48.5	Danio rerio (Zebrafish) (Brachydanio rerio)
9742	g9742.t2	sp|O93533|CXB6_CHICK	O93533	chr09	O93533	reviewed	CXB6_CHICK	Gap junction beta-6 protein (Connexin-31) (Cx31)	GJB6	gjb6	Gallus gallus (Chicken)	Connexin family, Beta-type (group I) subfamily	cell-cell signaling [GO:0007267]; gap junction-mediated intercellular transport [GO:1990349]; sensory perception of sound [GO:0007605]	connexin complex [GO:0005922]	gap junction channel activity [GO:0005243]	DEVELOPMENTAL STAGE: Specifically expressed at the late developmental stages in the cochlea. {ECO:0000269|PubMed:9736748}.	0	TISSUE SPECIFICITY: Exclusively expressed in the cochlea of the inner ear, where it is found in cells of the tegmentum vasculosum, cuboidal cells, supporting cells and clear cells. {ECO:0000269|PubMed:9736748}.	0	ENSDARG00000042707	gjb6	gap junction protein beta 8 [Source:ZFIN;Acc:ZDB-GENE-040406-1]	HGNC	NP_997990.2	79.401	unreviewed	A0A8N1TZV4_DANRE	Gap junction protein beta 8	gjb8 cx30.3 cx33.8 zgc:110651	Danio rerio (Zebrafish) (Brachydanio rerio)
9743	g9743.t2	sp|Q9Y2S2|CRYL1_HUMAN	Q9Y2S2	chr09	Q9Y2S2	reviewed	CRYL1_HUMAN	Lambda-crystallin homolog (EC 1.1.1.45) (L-gulonate 3-dehydrogenase) (Gul3DH)	CRYL1 CRY	cryl1	Homo sapiens (Human)	3-hydroxyacyl-CoA dehydrogenase family	D-glucuronate catabolic process to D-xylulose 5-phosphate [GO:0019640]; fatty acid metabolic process [GO:0006631]	cytosol [GO:0005829]; extracellular exosome [GO:0070062]	L-gulonate 3-dehydrogenase activity [GO:0050104]; NAD+ binding [GO:0070403]; protein homodimerization activity [GO:0042803]	0	0	TISSUE SPECIFICITY: Widely expressed, with highest levels in liver and kidney. {ECO:0000269|PubMed:12527201}.	CRY	ENSDARG00000003675	cryl1	crystallin, lambda 1 [Source:ZFIN;Acc:ZDB-GENE-060810-7]	ENTREZGENE,HGNC,WIKIGENE,ZFIN_ID	NP_001038806.1	75.873	unreviewed	A0A8M1NAH1_DANRE	Lambda-crystallin homolog (EC 1.1.1.45)	cryl1 im:6895749 zgc:152659	Danio rerio (Zebrafish) (Brachydanio rerio)
9744	g9744.t2	sp|Q61371|IFT88_MOUSE	Q61371	chr09	Q61371	reviewed	IFT88_MOUSE	Intraflagellar transport protein 88 homolog (Recessive polycystic kidney disease protein Tg737) (Tetratricopeptide repeat protein 10) (TPR repeat protein 10) (TgN(Imorpk)737Rpw)	Ift88 Tg737 Tg737Rpw TgN737Rpw Ttc10	ift88	Mus musculus (Mouse)	0	animal organ morphogenesis [GO:0009887]; anterior/posterior pattern specification [GO:0009952]; brain development [GO:0007420]; cardiac muscle cell differentiation [GO:0055007]; cardiac septum morphogenesis [GO:0060411]; cilium assembly [GO:0060271]; cilium movement [GO:0003341]; cochlea development [GO:0090102]; cytoplasmic microtubule organization [GO:0031122]; determination of left/right symmetry [GO:0007368]; dorsal/ventral pattern formation [GO:0009953]; embryonic digit morphogenesis [GO:0042733]; endothelial cell morphogenesis [GO:0001886]; epidermal stem cell homeostasis [GO:0036334]; epidermis development [GO:0008544]; eye development [GO:0001654]; forebrain development [GO:0030900]; forebrain morphogenesis [GO:0048853]; heart development [GO:0007507]; heart formation [GO:0060914]; inner ear receptor cell stereocilium organization [GO:0060122]; intracellular protein localization [GO:0008104]; intraciliary anterograde transport [GO:0035720]; intraciliary transport [GO:0042073]; kidney development [GO:0001822]; limb development [GO:0060173]; liver development [GO:0001889]; lung development [GO:0030324]; lung vasculature development [GO:0060426]; negative regulation of epithelial cell proliferation [GO:0050680]; nervous system development [GO:0007399]; neural precursor cell proliferation [GO:0061351]; non-motile cilium assembly [GO:1905515]; Notch signaling pathway [GO:0007219]; pancreas development [GO:0031016]; positive regulation of cilium assembly [GO:0045724]; positive regulation of insulin-like growth factor receptor signaling pathway [GO:0043568]; primary palate development [GO:1903929]; regulation of autophagosome assembly [GO:2000785]; regulation of cilium assembly [GO:1902017]; regulation of fat cell differentiation [GO:0045598]; regulation of feeding behavior [GO:0060259]; regulation of odontogenesis of dentin-containing tooth [GO:0042487]; regulation of protein processing [GO:0070613]; response to fluid shear stress [GO:0034405]; smoothened signaling pathway [GO:0007224]; sperm axoneme assembly [GO:0007288]; spermatid nucleus elongation [GO:0007290]; spinal cord dorsal/ventral patterning [GO:0021513]; telencephalon development [GO:0021537]	acrosomal membrane [GO:0002080]; axonemal basal plate [GO:0097541]; axoneme [GO:0005930]; centriolar satellite [GO:0034451]; centriole [GO:0005814]; centrosome [GO:0005813]; ciliary basal body [GO:0036064]; ciliary base [GO:0097546]; ciliary tip [GO:0097542]; cilium [GO:0005929]; cytoplasm [GO:0005737]; cytosol [GO:0005829]; intercellular bridge [GO:0045171]; intraciliary transport particle B [GO:0030992]; kinocilium [GO:0060091]; manchette [GO:0002177]; microtubule cytoskeleton [GO:0015630]; mitotic spindle [GO:0072686]; motile cilium [GO:0031514]; non-motile cilium [GO:0097730]; nucleolus [GO:0005730]; outer acrosomal membrane [GO:0002081]; photoreceptor connecting cilium [GO:0032391]; sperm flagellum [GO:0036126]; sperm head-tail coupling apparatus [GO:0120212]; trans-Golgi network [GO:0005802]	kinesin binding [GO:0019894]	DEVELOPMENTAL STAGE: In the testis, first observed in round spermatid flagella and continues to be detected in elongated spermatids (at protein level). {ECO:0000269|PubMed:34124066}.	0	TISSUE SPECIFICITY: Testis. {ECO:0000269|PubMed:27682589}.	Tg737 Tg737Rpw TgN737Rpw Ttc10	ENSDARG00000027234	ift88	intraflagellar transport 88 homolog [Source:ZFIN;Acc:ZDB-GENE-030131-574]	ENTREZGENE,HGNC,WIKIGENE,ZFIN_ID	XP_073767696.1	82.426	unreviewed	A0AC58GD86_DANRE	Intraflagellar transport protein 88 homolog isoform X6	ift88 fb37b11 polaris ttc10 wu:fb37b11 xx:zah8127	Danio rerio (Zebrafish) (Brachydanio rerio)
9745	g9745.t2	sp|Q8TAD2|IL17D_HUMAN	Q8TAD2	chr09	Q8TAD2	reviewed	IL17D_HUMAN	Interleukin-17D (IL-17D) (Interleukin-27) (IL-27)	IL17D UNQ3096/PRO21175	il17d	Homo sapiens (Human)	IL-17 family	inflammatory response [GO:0006954]; negative regulation of hemopoiesis [GO:1903707]; positive regulation of cytokine production involved in inflammatory response [GO:1900017]; positive regulation of granulocyte macrophage colony-stimulating factor production [GO:0032725]; positive regulation of interleukin-6 production [GO:0032755]; positive regulation of interleukin-8 production [GO:0032757]	extracellular space [GO:0005615]	cytokine activity [GO:0005125]; protein homodimerization activity [GO:0042803]; receptor ligand activity [GO:0048018]	0	0	TISSUE SPECIFICITY: Expressed preferentially in adipose, skeletal muscle and CNS. {ECO:0000269|PubMed:12097364}.	0	ENSDARG00000010700	il17d	interleukin 17d [Source:ZFIN;Acc:ZDB-GENE-061031-4]	ENTREZGENE,HGNC,UNIPROT_GN,WIKIGENE,ZFIN_ID	XP_073768038.1	65.698	unreviewed	A0AC58GE66_DANRE	Interleukin-17D isoform X1 (Interleukin-17D precursor)	il17d il17-4 zgc:194257 zgc:194303	Danio rerio (Zebrafish) (Brachydanio rerio)
9746	g9746.t1	sp|Q802D3|XPO4_DANRE	Q802D3	chr09	Q802D3	reviewed	XPO4_DANRE	Exportin-4	xpo4 zgc:55678	xpo4	Danio rerio (Zebrafish) (Brachydanio rerio)	Exportin family	protein export from nucleus [GO:0006611]	cytoplasm [GO:0005737]; nuclear pore [GO:0005643]	nuclear export signal receptor activity [GO:0005049]	0	0	0	0	ENSDARG00000010281	xpo4	exportin 4 [Source:ZFIN;Acc:ZDB-GENE-030131-3062]	ENTREZGENE,HGNC,WIKIGENE,ZFIN_ID	NP_997839.1	92.007	reviewed	XPO4_DANRE	Exportin-4	xpo4 zgc:55678	Danio rerio (Zebrafish) (Brachydanio rerio)
9747	g9747.t2	sp|Q5ZKT6|EFMT1_CHICK	Q5ZKT6	chr09	Q5ZKT6	reviewed	EFMT1_CHICK	EEF1A lysine methyltransferase 1 (EC 2.1.1.-) (N(6)-adenine-specific DNA methyltransferase 2) (Protein-lysine N-methyltransferase N6AMT2)	EEF1AKMT1 N6AMT2 RCJMB04_9d5	eef1akmt1	Gallus gallus (Chicken)	Class I-like SAM-binding methyltransferase superfamily, EFM5 family	peptidyl-lysine methylation [GO:0018022]	cytoplasm [GO:0005737]	methyltransferase activity [GO:0008168]; nucleic acid binding [GO:0003676]; protein-lysine N-methyltransferase activity [GO:0016279]	0	0	0	N6AMT2	ENSDARG00000040584	eef1akmt1	EEF1A lysine methyltransferase 1 [Source:ZFIN;Acc:ZDB-GENE-040426-2551]	ENTREZGENE,HGNC,WIKIGENE,ZFIN_ID	XP_005167608.1	72.811	unreviewed	A0A8M2BEZ0_DANRE	EEF1A lysine methyltransferase 1 (EC 2.1.1.-) (N(6)-adenine-specific DNA methyltransferase 2) (Protein-lysine N-methyltransferase N6AMT2)	eef1akmt1 EEF1AKMT1 N6AMT2 n6amt2 zgc:77010	Danio rerio (Zebrafish) (Brachydanio rerio)
9748	g9748.t2	sp|Q9NRM7|LATS2_HUMAN	Q9NRM7	chr09	Q9NRM7	reviewed	LATS2_HUMAN	Serine/threonine-protein kinase LATS2 (EC 2.7.11.1) (Kinase phosphorylated during mitosis protein) (Large tumor suppressor homolog 2) (Serine/threonine-protein kinase kpm) (Warts-like kinase)	LATS2 KPM	lats2	Homo sapiens (Human)	Protein kinase superfamily, AGC Ser/Thr protein kinase family	canonical Wnt signaling pathway [GO:0060070]; cell division [GO:0051301]; G1/S transition of mitotic cell cycle [GO:0000082]; hippo signaling [GO:0035329]; hormone-mediated signaling pathway [GO:0009755]; inner cell mass cell fate commitment [GO:0001827]; inner cell mass cellular morphogenesis [GO:0001828]; intracellular protein localization [GO:0008104]; intracellular signal transduction [GO:0035556]; keratinocyte differentiation [GO:0030216]; negative regulation of canonical Wnt signaling pathway [GO:0090090]; negative regulation of cell growth involved in contact inhibition [GO:0060243]; negative regulation of cyclin-dependent protein serine/threonine kinase activity [GO:0045736]; negative regulation of protein localization to nucleus [GO:1900181]; positive regulation of apoptotic process [GO:0043065]; positive regulation of NLRP3 inflammasome complex assembly [GO:1900227]; protein phosphorylation [GO:0006468]; regulation of organ growth [GO:0046620]; regulation of transforming growth factor beta receptor signaling pathway [GO:0017015]	centriolar satellite [GO:0034451]; cytoplasm [GO:0005737]; cytosol [GO:0005829]; nucleus [GO:0005634]; spindle pole [GO:0000922]	ATP binding [GO:0005524]; metal ion binding [GO:0046872]; protein serine kinase activity [GO:0106310]; protein serine/threonine kinase activity [GO:0004674]	0	0	TISSUE SPECIFICITY: Expressed at high levels in heart and skeletal muscle and at lower levels in all other tissues examined. {ECO:0000269|PubMed:10673337, ECO:0000269|PubMed:10871863}.	KPM	ENSDARG00000078864	lats2	large tumor suppressor kinase 2 [Source:ZFIN;Acc:ZDB-GENE-050119-6]	ENTREZGENE,HGNC,UNIPROT_GN,WIKIGENE,ZFIN_ID	XP_021334416.1	78.371	unreviewed	B0S8I4_DANRE	non-specific serine/threonine protein kinase (EC 2.7.11.1)	lats2 si:ch211-173o4.2	Danio rerio (Zebrafish) (Brachydanio rerio)
9749	g9749.t3	sp|Q6IR68|THA11_XENLA	Q6IR68	chr09	Q6IR68	reviewed	THA11_XENLA	THAP domain-containing protein 11	thap11	thap11	Xenopus laevis (African clawed frog)	THAP11 family	regulation of transcription by RNA polymerase II [GO:0006357]	nucleoplasm [GO:0005654]	DNA binding [GO:0003677]; RNA polymerase II cis-regulatory region sequence-specific DNA binding [GO:0000978]; zinc ion binding [GO:0008270]	0	0	0	0	ENSDARG00000036055	thap11	THAP domain containing 11 [Source:ZFIN;Acc:ZDB-GENE-040426-2121]	ENTREZGENE,HGNC,UNIPROT_GN,WIKIGENE,ZFIN_ID	XP_005167670.1	62.644	unreviewed	A0A8M2BFN6_DANRE	Uncharacterized protein zmp:0000001333	zmp:0000001333	Danio rerio (Zebrafish) (Brachydanio rerio)
9750	g9750.t2	sp|Q58EL7|SKA3_DANRE	Q58EL7	chr09	Q58EL7	reviewed	SKA3_DANRE	SKA complex subunit 3 (Spindle and kinetochore-associated protein 3)	ska3 rama1	ska3	Danio rerio (Zebrafish) (Brachydanio rerio)	SKA3 family	attachment of mitotic spindle microtubules to kinetochore [GO:0051315]; cell division [GO:0051301]; chromosome segregation [GO:0007059]; mitotic cell cycle [GO:0000278]; mitotic metaphase chromosome alignment [GO:0007080]; mitotic sister chromatid segregation [GO:0000070]; regulation of microtubule polymerization or depolymerization [GO:0031110]	kinetochore [GO:0000776]; meiotic spindle [GO:0072687]; mitotic spindle [GO:0072686]; outer kinetochore [GO:0000940]; spindle microtubule [GO:0005876]	microtubule binding [GO:0008017]	0	0	0	rama1	ENSDARG00000069917	ska3	spindle and kinetochore associated complex subunit 3 [Source:ZFIN;Acc:ZDB-GENE-030131-2997]	ENTREZGENE,UNIPROT_GN,WIKIGENE,ZFIN_ID	XP_073768301.1	37.743	unreviewed	A0A8M1P1R9_DANRE	SKA complex subunit 3	ska3 fc23d11 si:rp71-68n21.13 wu:fc23d11	Danio rerio (Zebrafish) (Brachydanio rerio)
9751	g9751.t1	sp|O60741|HCN1_HUMAN	O60741	chr09	O60741	reviewed	HCN1_HUMAN	Potassium/sodium hyperpolarization-activated cyclic nucleotide-gated channel 1 (Brain cyclic nucleotide-gated channel 1) (BCNG-1)	HCN1 BCNG1	hcn1	Homo sapiens (Human)	Potassium channel HCN family	apical protein localization [GO:0045176]; cellular response to cAMP [GO:0071320]; cellular response to interferon-beta [GO:0035458]; general adaptation syndrome, behavioral process [GO:0051867]; maternal behavior [GO:0042711]; negative regulation of action potential [GO:0045759]; negative regulation of synaptic transmission, glutamatergic [GO:0051967]; neuronal action potential [GO:0019228]; positive regulation of membrane hyperpolarization [GO:1902632]; potassium ion import across plasma membrane [GO:1990573]; potassium ion transmembrane transport [GO:0071805]; protein homotetramerization [GO:0051289]; regulation of heart rate by cardiac conduction [GO:0086091]; regulation of membrane depolarization [GO:0003254]; regulation of membrane potential [GO:0042391]; regulation of SA node cell action potential [GO:0098907]; response to calcium ion [GO:0051592]; response to L-glutamate [GO:1902065]; retinal cone cell development [GO:0046549]; sodium ion import across plasma membrane [GO:0098719]; sodium ion transmembrane transport [GO:0035725]	apical dendrite [GO:0097440]; axon [GO:0030424]; axon terminus [GO:0043679]; basolateral plasma membrane [GO:0016323]; cell surface [GO:0009986]; dendrite [GO:0030425]; dendrite membrane [GO:0032590]; dendritic shaft [GO:0043198]; glutamatergic synapse [GO:0098978]; HCN channel complex [GO:0098855]; neuronal cell body [GO:0043025]; plasma membrane [GO:0005886]; postsynaptic membrane [GO:0045211]; presynaptic active zone membrane [GO:0048787]	cAMP binding [GO:0030552]; identical protein binding [GO:0042802]; intracellular cAMP-activated cation channel activity involved in regulation of presynaptic membrane potential [GO:0140232]; intracellularly cAMP-activated cation channel activity [GO:0005222]; phosphatidylinositol-3,4,5-trisphosphate binding [GO:0005547]; phosphatidylinositol-4,5-bisphosphate binding [GO:0005546]; potassium channel activity [GO:0005267]; voltage-gated monoatomic cation channel activity [GO:0022843]; voltage-gated potassium channel activity [GO:0005249]; voltage-gated sodium channel activity [GO:0005248]	0	0	TISSUE SPECIFICITY: Detected in brain, in particular in amygdala and hippocampus, while expression in caudate nucleus, corpus callosum, substantia nigra, subthalamic nucleus and thalamus is very low or not detectable. Detected at very low levels in muscle and pancreas. {ECO:0000269|PubMed:9630217}.	BCNG1	ENSDARG00000104480	hcn1	hyperpolarization activated cyclic nucleotide-gated potassium channel 1 [Source:ZFIN;Acc:ZDB-GENE-110520-1]	HGNC,ZFIN_ID	NP_001418275.1	78.182	unreviewed	A0AB13AC48_DANRE	Hyperpolarization activated cyclic nucleotide-gated potassium channel 5	hcn5 hcnl2 si:rp71-68n21.12	Danio rerio (Zebrafish) (Brachydanio rerio)
9752	g9752.t2	sp|Q6J3Q7|COX17_CANLF	Q6J3Q7	chr09	Q6J3Q7	reviewed	COX17_CANLF	Cytochrome c oxidase copper chaperone	COX17	cox17	Canis lupus familiaris (Dog) (Canis familiaris)	COX17 family	mitochondrial respiratory chain complex IV assembly [GO:0033617]; positive regulation of cell population proliferation [GO:0008284]	mitochondrial intermembrane space [GO:0005758]	copper chaperone activity [GO:0016531]; cuprous ion binding [GO:1903136]; enzyme activator activity [GO:0008047]	0	0	0	0	ENSDARG00000069920	cox17	cytochrome c oxidase copper chaperone COX17 [Source:ZFIN;Acc:ZDB-GENE-040912-91]	ENTREZGENE,UNIPROT_GN,WIKIGENE,ZFIN_ID	NP_001004652.1	83.824	unreviewed	A0A8M1N218_DANRE	Cytochrome c oxidase copper chaperone	cox17 zgc:103765 zgc:191605	Danio rerio (Zebrafish) (Brachydanio rerio)
9753	g9753.t2	sp|Q6JWV8|POPD2_DANRE	Q6JWV8	chr09	Q6JWV8	reviewed	POPD2_DANRE	Popeye domain-containing 2	popdc2	popdc2	Danio rerio (Zebrafish) (Brachydanio rerio)	Popeye family	cardiac conduction [GO:0061337]; heart development [GO:0007507]; heart looping [GO:0001947]; regulation of membrane potential [GO:0042391]; skeletal muscle tissue development [GO:0007519]; striated muscle cell differentiation [GO:0051146]	sarcolemma [GO:0042383]	cAMP binding [GO:0030552]	DEVELOPMENTAL STAGE: Detectable at 4 hours post-fertilization (hpf), expression levels peaked at 24 hpf and gradually decreased afterwards. Expression become detectable when skeletal muscle differentiation commences at 14-16 somites with an anteropsterior gradient. Myocardial expression starts at 22 hpf in the forming heart tube and, at 24 hpf, is confined to differentiated cardiac muscles cells. At 24 hpf, is also expressed in the entire myotome. At 48 and 72 hpf, expression in the trunk muscle cells disappeares, but is present in muscles cells of the pectoral fin bud and facial muscles. {ECO:0000269|PubMed:22290329}.	0	TISSUE SPECIFICITY: Expressed in the heart and, slightly, in skeletal muscle. {ECO:0000269|PubMed:22290329}.	0	ENSDARG00000069922	popdc2	popeye domain cAMP effector 2 [Source:ZFIN;Acc:ZDB-GENE-060518-2]	ENTREZGENE,HGNC,UNIPROT_GN,WIKIGENE,ZFIN_ID	NP_001018636.1	63.708	reviewed	POPD2_DANRE	Popeye domain-containing 2	popdc2	Danio rerio (Zebrafish) (Brachydanio rerio)
9754	g9754.t4	sp|Q6NYZ4|PLA1A_DANRE	Q6NYZ4	chr09	Q6NYZ4	reviewed	PLA1A_DANRE	Phospholipase A1 member A (EC 3.1.1.-)	pla1a zgc:77160	pla1a	Danio rerio (Zebrafish) (Brachydanio rerio)	AB hydrolase superfamily, Lipase family	lipid catabolic process [GO:0016042]	extracellular space [GO:0005615]	phospholipase A1 activity [GO:0008970]	0	0	0	0	ENSDARG00000102176	pla1a	phospholipase A1 member A [Source:ZFIN;Acc:ZDB-GENE-030131-5949]	ENTREZGENE,WIKIGENE,ZFIN_ID	NP_996939.1	67.955	reviewed	PLA1A_DANRE	Phospholipase A1 member A (EC 3.1.1.-)	pla1a zgc:77160	Danio rerio (Zebrafish) (Brachydanio rerio)
9755	g9755.t1	sp|Q5IFP1|3BHS_CANLF	Q5IFP1	chr09	Q5IFP1	reviewed	3BHS_CANLF	3 beta-hydroxysteroid dehydrogenase/Delta 5-->4-isomerase (3-beta-HSD) [Includes: 3-beta-hydroxy-Delta(5)-steroid dehydrogenase (EC 1.1.1.145) (3-beta-hydroxy-5-ene steroid dehydrogenase) (Progesterone reductase); Steroid Delta-isomerase (EC 5.3.3.1) (Delta-5-3-ketosteroid isomerase)]	HSD3B	hsd3b	Canis lupus familiaris (Dog) (Canis familiaris)	3-beta-HSD family	C21-steroid hormone metabolic process [GO:0008207]; steroid biosynthetic process [GO:0006694]	cytoplasm [GO:0005737]; endoplasmic reticulum membrane [GO:0005789]; mitochondrial membrane [GO:0031966]	3-beta-hydroxy-Delta5-steroid dehydrogenase (NAD+) activity [GO:0003854]; oxidoreductase activity, acting on the CH-OH group of donors, NAD or NADP as acceptor [GO:0016616]; steroid Delta-isomerase activity [GO:0004769]	0	0	0	0					NP_001373226.1	66.038	unreviewed	F1QSA2_DANRE	Hydroxy-delta-5-steroid dehydrogenase, 3 beta- and steroid delta-isomerase 1	hsd3b1 si:rp71-68n21.10	Danio rerio (Zebrafish) (Brachydanio rerio)
9756	g9756.t2	sp|A6QQY2|KLH13_BOVIN	A6QQY2	chr09	A6QQY2	reviewed	KLH13_BOVIN	Kelch-like protein 13	KLHL13	klhl13	Bos taurus (Bovine)	0	cell division [GO:0051301]; protein ubiquitination [GO:0016567]; regulation of cytokinesis [GO:0032465]	Cul3-RING ubiquitin ligase complex [GO:0031463]; cytosol [GO:0005829]	cullin family protein binding [GO:0097602]	0	0	0	0	ENSDARG00000086463	klhl13	kelch-like family member 13 [Source:ZFIN;Acc:ZDB-GENE-030131-2671]	ENTREZGENE,UNIPROT_GN,WIKIGENE,ZFIN_ID	XP_009302939.1	75.405	unreviewed	A0A8M9QB93_DANRE	Kelch-like protein 9 isoform X2	si:rp71-68n21.9	Danio rerio (Zebrafish) (Brachydanio rerio)
9757	g9757.t5	sp|Q3ZBW2|HAOX2_BOVIN	Q3ZBW2	chr09	Q3ZBW2	reviewed	HAOX2_BOVIN	2-Hydroxyacid oxidase 2 (HAOX2) (EC 1.1.3.15) ((S)-2-hydroxy-acid oxidase, peroxisomal)	HAO2	hao2	Bos taurus (Bovine)	FMN-dependent alpha-hydroxy acid dehydrogenase family	fatty acid oxidation [GO:0019395]	peroxisomal matrix [GO:0005782]	(S)-2-hydroxy-acid oxidase activity [GO:0003973]; FMN binding [GO:0010181]	0	0	0	0	ENSDARG00000027992	hao2	hydroxyacid oxidase 2 (long chain) [Source:ZFIN;Acc:ZDB-GENE-040426-1239]	ENTREZGENE,HGNC,UNIPROT_GN,WIKIGENE,ZFIN_ID	XP_073767863.1	84.469	unreviewed	A0AC58GDQ2_DANRE	(S)-2-hydroxy-acid oxidase (EC 1.1.3.15)	hao2 zgc:63690	Danio rerio (Zebrafish) (Brachydanio rerio)
9758	g9758.t1	sp|Q57321|MGLC_TREPA	Q57321	chr09	Q57321	reviewed	MGLC_TREPA	Galactose/methyl galactoside import permease protein MglC	mglC TP_0686	mglc	Treponema pallidum (strain Nichols)	Binding-protein-dependent transport system permease family, AraH/RbsC subfamily	0	plasma membrane [GO:0005886]	transmembrane transporter activity [GO:0022857]	0	0	0	0					XP_073796806.1	40.323	unreviewed	A0AC58IRD6_DANRE	CCHC-type domain-containing protein	LOC141380700	Danio rerio (Zebrafish) (Brachydanio rerio)
9759	g9759.t2	sp|Q3T099|SYWM_BOVIN	Q3T099	chr09	Q3T099	reviewed	SYWM_BOVIN	Tryptophan--tRNA ligase, mitochondrial (EC 6.1.1.2) ((Mt)TrpRS) (Tryptophanyl-tRNA synthetase) (TrpRS)	WARS2	wars2	Bos taurus (Bovine)	Class-I aminoacyl-tRNA synthetase family	mitochondrial tryptophanyl-tRNA aminoacylation [GO:0070183]	mitochondrial matrix [GO:0005759]; mitochondrion [GO:0005739]	ATP binding [GO:0005524]; tryptophan-tRNA ligase activity [GO:0004830]	0	0	0	0	ENSDARG00000011801	wars2	tryptophanyl tRNA synthetase 2, mitochondrial [Source:ZFIN;Acc:ZDB-GENE-050306-26]	ENTREZGENE,HGNC,WIKIGENE,ZFIN_ID	NP_001013341.1	74.041	unreviewed	A0A8N7UY61_DANRE	Tryptophan--tRNA ligase, mitochondrial (EC 6.1.1.2)	wars2 zgc:110828	Danio rerio (Zebrafish) (Brachydanio rerio)
9760	g9760.t1	sp|Q753D9|PKH3_EREGS	Q753D9	chr09	Q753D9	reviewed	PKH3_EREGS	Serine/threonine-protein kinase PKH3 (EC 2.7.11.1)	PKH3 AFR377C	pkh3	Eremothecium gossypii (strain ATCC 10895 / CBS 109.51 / FGSC 9923 / NRRL Y-1056) (Yeast) (Ashbya gossypii)	Protein kinase superfamily, Ser/Thr protein kinase family	cell integrity MAPK cascade [GO:0000196]; intracellular signal transduction [GO:0035556]; late endosome to vacuole transport via multivesicular body sorting pathway [GO:0032511]; positive regulation of cytoplasmic mRNA processing body assembly [GO:0010606]; regulation of nuclear-transcribed mRNA poly(A) tail shortening [GO:0060211]	cell cortex [GO:0005938]	ATP binding [GO:0005524]; protein serine kinase activity [GO:0106310]; protein serine/threonine kinase activity [GO:0004674]	0	0	0	0
9761	g9761.t2	sp|O70306|TBX15_MOUSE	O70306	chr09	O70306	reviewed	TBX15_MOUSE	T-box transcription factor TBX15 (T-box protein 15) (MmTBx8) (T-box transcription factor TBX14) (T-box protein 14)	Tbx15 Tbx14 Tbx8	tbx15	Mus musculus (Mouse)	0	cell fate specification [GO:0001708]; embryonic cranial skeleton morphogenesis [GO:0048701]; embryonic skeletal system morphogenesis [GO:0048704]; negative regulation of transcription by RNA polymerase II [GO:0000122]; positive regulation of DNA-templated transcription [GO:0045893]; regulation of transcription by RNA polymerase II [GO:0006357]	chromatin [GO:0000785]; nucleus [GO:0005634]; RNA polymerase II transcription repressor complex [GO:0090571]	DNA-binding transcription factor activity, RNA polymerase II-specific [GO:0000981]; DNA-binding transcription repressor activity, RNA polymerase II-specific [GO:0001227]; protein homodimerization activity [GO:0042803]; RNA polymerase II cis-regulatory region sequence-specific DNA binding [GO:0000978]; sequence-specific double-stranded DNA binding [GO:1990837]	DEVELOPMENTAL STAGE: Expressed during limb development, first in the mesenchyme of the early limb bud, then during early endochondral bone development in prehypertrophic chondrocytes of cartilaginous templates. Expression is also found in mesenchymal precursor cells and prehypertrophic chondrocytes, respectively, during development of skeletal elements of the vertebral column and the head. {ECO:0000269|PubMed:15652702}.	0	0	Tbx14 Tbx8	ENSDARG00000002582	tbx15	T-box transcription factor 15 [Source:ZFIN;Acc:ZDB-GENE-020529-1]	ENTREZGENE,HGNC,UNIPROT_GN,WIKIGENE,ZFIN_ID	NP_001315362.1	89.28	unreviewed	A0A2R8QEJ0_DANRE	T-box transcription factor TBX15	tbx15 zgc:158205 zgc:63576	Danio rerio (Zebrafish) (Brachydanio rerio)
9762	g9762.t1	sp|Q5SS80|DHR13_MOUSE	Q5SS80	chr09	Q5SS80	reviewed	DHR13_MOUSE	Dehydrogenase/reductase SDR family member 13 (EC 1.1.-.-) (Short chain dehydrogenase/reductase family 7C member 5) (Protein SDR7C5)	Dhrs13 Sdr7c5	dhrs13	Mus musculus (Mouse)	Short-chain dehydrogenases/reductases (SDR) family	0	extracellular region [GO:0005576]	oxidoreductase activity [GO:0016491]	0	0	0	Sdr7c5	ENSDARG00000026322	dhrs13	dehydrogenase/reductase (SDR family) member 13a, tandem duplicate 1 [Source:ZFIN;Acc:ZDB-GENE-041114-58]	HGNC	XP_073779027.1	62.866	unreviewed	A0ACM8Q560_DANRE	Dehydrogenase/reductase SDR family member 13b.1	dhrs13b.1 dhrs13b tapbpr2 zgc:91936	Danio rerio (Zebrafish) (Brachydanio rerio)
9763	g9763.t1	sp|A4KX74|ESTE_HVAVE	A4KX74	chr09	A4KX74	reviewed	ESTE_HVAVE	Putative esterase (EC 3.1.1.1)	ORF19	orf19	Heliothis virescens ascovirus 3e (HvAV-3e)	Type-B carboxylesterase/lipase family	0	membrane [GO:0016020]	carboxylesterase activity [GO:0106435]	0	0	0	0
9764	g9764.t1	sp|Q5SS80|DHR13_MOUSE	Q5SS80	chr09	Q5SS80	reviewed	DHR13_MOUSE	Dehydrogenase/reductase SDR family member 13 (EC 1.1.-.-) (Short chain dehydrogenase/reductase family 7C member 5) (Protein SDR7C5)	Dhrs13 Sdr7c5	dhrs13	Mus musculus (Mouse)	Short-chain dehydrogenases/reductases (SDR) family	0	extracellular region [GO:0005576]	oxidoreductase activity [GO:0016491]	0	0	0	Sdr7c5	ENSDARG00000026322	dhrs13	dehydrogenase/reductase (SDR family) member 13a, tandem duplicate 1 [Source:ZFIN;Acc:ZDB-GENE-041114-58]	HGNC	XP_073779027.1	62.179	unreviewed	A0ACM8Q560_DANRE	Dehydrogenase/reductase SDR family member 13b.1	dhrs13b.1 dhrs13b tapbpr2 zgc:91936	Danio rerio (Zebrafish) (Brachydanio rerio)
9765	g9765.t1	sp|P39839|YUXL_BACSU	P39839	chr09	P39839	reviewed	YUXL_BACSU	Uncharacterized peptidase YuxL (EC 3.4.21.-)	yuxL BSU32230	yuxl	Bacillus subtilis (strain 168)	Peptidase S9C family	proteolysis [GO:0006508]	0	serine-type endopeptidase activity [GO:0004252]	0	0	0	0
9766	g9766.t2	sp|O60476|MA1A2_HUMAN	O60476	chr09	O60476	reviewed	MA1A2_HUMAN	Mannosyl-oligosaccharide 1,2-alpha-mannosidase IB (EC 3.2.1.113) (Mannosidase alpha class 1A member 2) (Processing alpha-1,2-mannosidase IB) (Alpha-1,2-mannosidase IB)	MAN1A2 MAN1B	man1a2	Homo sapiens (Human)	Glycosyl hydrolase 47 family	carbohydrate metabolic process [GO:0005975]; ERAD pathway [GO:0036503]; Golgi apparatus N-glycan mannose trimming [GO:1904381]; lung alveolus development [GO:0048286]; N-glycan processing [GO:0006491]; respiratory gaseous exchange by respiratory system [GO:0007585]	endoplasmic reticulum [GO:0005783]; extracellular exosome [GO:0070062]; Golgi apparatus [GO:0005794]; Golgi membrane [GO:0000139]; membrane [GO:0016020]	calcium ion binding [GO:0005509]; mannosyl-oligosaccharide 1,2-alpha-mannosidase activity [GO:0004571]	0	0	TISSUE SPECIFICITY: Highest levels of expression in placenta and testis.	MAN1B	ENSDARG00000041728	man1a2	mannosidase, alpha, class 1A, member 2 [Source:ZFIN;Acc:ZDB-GENE-070912-390]	ENTREZGENE,HGNC,UNIPROT_GN,WIKIGENE,ZFIN_ID	XP_005167594.1	91.358	unreviewed	B0V2X9_DANRE	alpha-1,2-Mannosidase (EC 3.2.1.-)	man1a2 fj20e02 si:dkey-174k18.8 wu:fj20e02	Danio rerio (Zebrafish) (Brachydanio rerio)
9767	g9767.t1	sp|Q9EPU0|RENT1_MOUSE	Q9EPU0	chr09	Q9EPU0	reviewed	RENT1_MOUSE	Regulator of nonsense transcripts 1 (EC 3.6.4.12) (EC 3.6.4.13) (ATP-dependent helicase RENT1) (Nonsense mRNA reducing factor 1) (NORF1) (Up-frameshift suppressor 1 homolog) (mUpf1)	Upf1 Rent1	upf1	Mus musculus (Mouse)	DNA2/NAM7 helicase family	3'-UTR-mediated mRNA destabilization [GO:0061158]; cell cycle phase transition [GO:0044770]; cellular response to interleukin-1 [GO:0071347]; cellular response to lipopolysaccharide [GO:0071222]; DNA repair [GO:0006281]; DNA replication [GO:0006260]; histone mRNA catabolic process [GO:0071044]; nuclear-transcribed mRNA catabolic process [GO:0000956]; nuclear-transcribed mRNA catabolic process, nonsense-mediated decay [GO:0000184]; positive regulation of mRNA catabolic process [GO:0061014]; positive regulation of mRNA cis splicing, via spliceosome [GO:1905746]; regulation of telomere maintenance [GO:0032204]; regulation of translational termination [GO:0006449]; telomere maintenance via semi-conservative replication [GO:0032201]	chromatin [GO:0000785]; chromosome, telomeric region [GO:0000781]; cytoplasm [GO:0005737]; cytosol [GO:0005829]; exon-exon junction complex [GO:0035145]; nucleoplasm [GO:0005654]; nucleus [GO:0005634]; P-body [GO:0000932]; perinuclear region of cytoplasm [GO:0048471]; supraspliceosomal complex [GO:0044530]	ATP binding [GO:0005524]; ATP hydrolysis activity [GO:0016887]; chromatin binding [GO:0003682]; double-stranded DNA helicase activity [GO:0036121]; protein-containing complex binding [GO:0044877]; RNA binding [GO:0003723]; RNA helicase activity [GO:0003724]; telomeric DNA binding [GO:0042162]; zinc ion binding [GO:0008270]	DEVELOPMENTAL STAGE: Weakly expressed in neonatal testes and expression increases during the development of spermatocytes and spermatids, in the late meiotic and postmeiotic stages of spermatogenesis. {ECO:0000269|PubMed:27149095}.	0	TISSUE SPECIFICITY: Localizes in male germ cells. {ECO:0000269|PubMed:27149095}.	Rent1	ENSDARG00000016302	upf1	UPF1 RNA helicase and ATPase [Source:ZFIN;Acc:ZDB-GENE-040426-2836]	ENTREZGENE,HGNC,UNIPROT_GN,WIKIGENE,ZFIN_ID	XP_073804985.1	50.562	unreviewed	A0AC58JER9_DANRE	Reverse transcriptase domain-containing protein	LOC141381827	Danio rerio (Zebrafish) (Brachydanio rerio)
9768	g9768.t2	sp|Q7ZUP1|TET5C_DANRE	Q7ZUP1	chr09	Q7ZUP1	reviewed	TET5C_DANRE	Terminal nucleotidyltransferase 5C (EC 2.7.7.19)	tent5c fam46c zgc:55510	tent5c	Danio rerio (Zebrafish) (Brachydanio rerio)	TENT family	mRNA stabilization [GO:0048255]; negative regulation of cell differentiation [GO:0045596]	centrosome [GO:0005813]; cytoplasm [GO:0005737]; nucleus [GO:0005634]	poly(A) RNA polymerase activity [GO:1990817]; RNA binding [GO:0003723]	0	0	0	fam46c	ENSDARG00000010437	tent5c	terminal nucleotidyltransferase 5C [Source:ZFIN;Acc:ZDB-GENE-030131-5365]	ENTREZGENE,HGNC,WIKIGENE,ZFIN_ID	XP_073767725.1	82.258	unreviewed	A0AC58GDC3_DANRE	Terminal nucleotidyltransferase 5C (EC 2.7.7.19)	tent5c fam46c fd14g08 wu:fc56d11 wu:fd14g08 zgc:55510 zgc:66197	Danio rerio (Zebrafish) (Brachydanio rerio)
9769	g9769.t2	sp|Q66HX8|GDAP2_DANRE	Q66HX8	chr09	Q66HX8	reviewed	GDAP2_DANRE	Ganglioside-induced differentiation-associated protein 2	gdap2	gdap2	Danio rerio (Zebrafish) (Brachydanio rerio)	GDAP2 family	0	0	0	0	0	0	0	ENSDARG00000021569	gdap2	ganglioside induced differentiation associated protein 2 [Source:ZFIN;Acc:ZDB-GENE-040912-31]	ENTREZGENE,HGNC,WIKIGENE,ZFIN_ID	NP_001004563.1	76.331	reviewed	GDAP2_DANRE	Ganglioside-induced differentiation-associated protein 2	gdap2	Danio rerio (Zebrafish) (Brachydanio rerio)
9770	g9770.t2	sp|Q9UNX4|WDR3_HUMAN	Q9UNX4	chr09	Q9UNX4	reviewed	WDR3_HUMAN	WD repeat-containing protein 3	WDR3	wdr3	Homo sapiens (Human)	WD repeat WDR3/UTP12 family	maturation of SSU-rRNA [GO:0030490]; ribosomal small subunit biogenesis [GO:0042274]	nuclear membrane [GO:0031965]; nucleolus [GO:0005730]; nucleoplasm [GO:0005654]; Pwp2p-containing subcomplex of 90S preribosome [GO:0034388]; small-subunit processome [GO:0032040]	RNA binding [GO:0003723]; snoRNA binding [GO:0030515]	0	0	TISSUE SPECIFICITY: Ubiquitous.	0	ENSDARG00000011079	wdr3	WD repeat domain 3 [Source:ZFIN;Acc:ZDB-GENE-030131-9830]	ENTREZGENE,HGNC,WIKIGENE,ZFIN_ID	XP_073767692.1	80.361	unreviewed	A0AC58GD80_DANRE	WD repeat-containing protein 3	wdr3 sb:cb42 wu:fb92b07	Danio rerio (Zebrafish) (Brachydanio rerio)
9771	g9771.t2	sp|Q6PFY8|TRI45_MOUSE	Q6PFY8	chr09	Q6PFY8	reviewed	TRI45_MOUSE	E3 ubiquitin-protein ligase TRIM45 (EC 2.3.2.27) (RING finger protein 99) (Tripartite motif-containing protein 45)	Trim45	trim45	Mus musculus (Mouse)	TRIM/RBCC family	bone development [GO:0060348]; inflammatory response [GO:0006954]; negative regulation of inflammatory response [GO:0050728]; proteasome-mediated ubiquitin-dependent protein catabolic process [GO:0043161]; protein K48-linked ubiquitination [GO:0070936]	cytoplasm [GO:0005737]; cytosol [GO:0005829]; intercellular bridge [GO:0045171]; nucleoplasm [GO:0005654]	ubiquitin protein ligase activity [GO:0061630]; zinc ion binding [GO:0008270]	0	0	0	0	ENSDARG00000076781	trim45	tripartite motif containing 45 [Source:ZFIN;Acc:ZDB-GENE-070912-389]	ENTREZGENE,HGNC,WIKIGENE,ZFIN_ID	XP_686393.2	68.806	unreviewed	A0A8N7T6Z0_DANRE	RING-type E3 ubiquitin transferase (EC 2.3.2.27)	trim45	Danio rerio (Zebrafish) (Brachydanio rerio)
9772	g9772.t1	sp|Q501W4|VTCN1_RAT	Q501W4	chr09	Q501W4	reviewed	VTCN1_RAT	V-set domain-containing T-cell activation inhibitor 1	Vtcn1	vtcn1	Rattus norvegicus (Rat)	Immunoglobulin superfamily, BTN/MOG family	adaptive immune response [GO:0002250]; negative regulation of apoptotic process [GO:0043066]; negative regulation of T cell activation [GO:0050868]; negative regulation of T cell proliferation [GO:0042130]; positive regulation of interleukin-2 production [GO:0032743]; positive regulation of T cell proliferation [GO:0042102]; regulation of cytokine production [GO:0001817]; response to protozoan [GO:0001562]; T cell receptor signaling pathway [GO:0050852]	external side of plasma membrane [GO:0009897]	signaling receptor binding [GO:0005102]	0	0	0	0	ENSDARG00000078643	vtcn1	V-set domain containing T cell activation inhibitor 1 [Source:ZFIN;Acc:ZDB-GENE-070912-388]	ENTREZGENE,WIKIGENE,ZFIN_ID	XP_003199259.1	43.165	unreviewed	A0A8M1RSR5_DANRE	V-set domain-containing T-cell activation inhibitor 1	vtcn1	Danio rerio (Zebrafish) (Brachydanio rerio)
9773	g9773.t2	sp|Q8XA13|LPTD_ECO57	Q8XA13	chr09	Q8XA13	reviewed	LPTD_ECO57	LPS-assembly protein LptD	lptD imp ostA Z0063 ECs0059	lptd	Escherichia coli O157:H7	LptD family	Gram-negative-bacterium-type cell outer membrane assembly [GO:0043165]; lipopolysaccharide transport [GO:0015920]	cell outer membrane [GO:0009279]; transporter complex [GO:1990351]	0	0	0	0	imp ostA					NP_001278276.1	44.172	unreviewed	A0A8M1P182_DANRE	Uncharacterized protein LOC568958 precursor	fc46h12 wu:fc46h12	Danio rerio (Zebrafish) (Brachydanio rerio)
9774	g9774.t1	sp|Q9C8E3|TPS26_ARATH	Q9C8E3	chr09	Q9C8E3	reviewed	TPS26_ARATH	Terpenoid synthase 26 (AtTPS26) (EC 4.2.3.-)	TPS26 At1g66020 F15E12.3	tps26	Arabidopsis thaliana (Mouse-ear cress)	Terpene synthase family, Tpsa subfamily	diterpenoid biosynthetic process [GO:0016102]; sesquiterpene biosynthetic process [GO:0051762]; terpenoid biosynthetic process [GO:0016114]	cytoplasm [GO:0005737]	cyclase activity [GO:0009975]; magnesium ion binding [GO:0000287]; terpene synthase activity [GO:0010333]	0	0	TISSUE SPECIFICITY: Predominantly expressed in roots but also in stems, leaves and flowers. {ECO:0000269|PubMed:12566586}.	0					NP_001116762.1	32.394	unreviewed	B0S5X1_DANRE	Uncharacterized protein LOC568385	si:dkeyp-38g8.5	Danio rerio (Zebrafish) (Brachydanio rerio)
9775	g9775.t2	sp|Q96JB8|MPP4_HUMAN	Q96JB8	chr09	Q96JB8	reviewed	MPP4_HUMAN	MAGUK p55 subfamily member 4 (Amyotrophic lateral sclerosis 2 chromosomal region candidate gene 5 protein) (Discs large homolog 6)	MPP4 ALS2CR5 DLG6	mpp4	Homo sapiens (Human)	MAGUK family	protein localization to synapse [GO:0035418]	actin cytoskeleton [GO:0015629]; adherens junction [GO:0005912]; cytosol [GO:0005829]; plasma membrane [GO:0005886]; protein-containing complex [GO:0032991]	0	0	0	TISSUE SPECIFICITY: Expressed in the retina (at protein level). Highly expressed in the retina. Lower amounts are detected in brain, testis, ARPE-19, RPE/choroid and fetal eye. Isoform 5 is retina-specific. {ECO:0000269|PubMed:11414766, ECO:0000269|PubMed:12384283, ECO:0000269|PubMed:15558731, ECO:0000269|PubMed:15914641}.	ALS2CR5 DLG6	ENSDARG00000009386	mpp4	MAGUK p55 scaffold protein 4, like [Source:ZFIN;Acc:ZDB-GENE-091118-7]	HGNC	XP_021334530.1	54.644	unreviewed	A0A8M3AVU8_DANRE	MAGUK p55 subfamily member 4 isoform X1	mpp4a	Danio rerio (Zebrafish) (Brachydanio rerio)
9776	g9776.t1	sp|Q8NG94|O11H1_HUMAN	Q8NG94	chr09	Q8NG94	reviewed	O11H1_HUMAN	Olfactory receptor 11H1 (Olfactory receptor OR22-1)	OR11H1	or11h1	Homo sapiens (Human)	G-protein coupled receptor 1 family	0	plasma membrane [GO:0005886]	G protein-coupled receptor activity [GO:0004930]; olfactory receptor activity [GO:0004984]	0	0	0	0					NP_001410211.1	32.143	unreviewed	A0A1L1QZE3_DANRE	Olfactory receptor	or60a1 or120-1 or15.1 or60a1p	Danio rerio (Zebrafish) (Brachydanio rerio)
9777	g9777.t2	sp|Q7JV70|ARC2_DROME	Q7JV70	chr09	Q7JV70	reviewed	ARC2_DROME	Activity-regulated cytoskeleton associated protein 2 (dArc2)	Arc2 CG13941	arc2	Drosophila melanogaster (Fruit fly)	ARC/ARG3.1 family	0	extracellular vesicle [GO:1903561]; virus-like capsid [GO:0170047]	identical protein binding [GO:0042802]; RNA binding [GO:0003723]; structural molecule activity [GO:0005198]	0	0	0	0
9778	g9778.t2	sp|F1Q930|T237A_DANRE	F1Q930	chr09	F1Q930	reviewed	T237A_DANRE	Transmembrane protein 237A (Amyotrophic lateral sclerosis 2 chromosomal region candidate gene 4 protein homolog A)	tmem237a als2cr4a	tmem237a	Danio rerio (Zebrafish) (Brachydanio rerio)	TMEM237 family	cilium assembly [GO:0060271]; convergent extension involved in gastrulation [GO:0060027]; regulation of Wnt signaling pathway [GO:0030111]	ciliary transition zone [GO:0035869]; membrane [GO:0016020]	0	0	0	0	als2cr4a	ENSDARG00000041735	tmem237	transmembrane protein 237a [Source:ZFIN;Acc:ZDB-GENE-070402-3]	ENTREZGENE,UNIPROT_GN,WIKIGENE,ZFIN_ID	NP_001306065.1	67.353	reviewed	T237A_DANRE	Transmembrane protein 237A (Amyotrophic lateral sclerosis 2 chromosomal region candidate gene 4 protein homolog A)	tmem237a als2cr4a	Danio rerio (Zebrafish) (Brachydanio rerio)
9779	g9779.t1	sp|Q8CBW3|ABI1_MOUSE	Q8CBW3	chr09	Q8CBW3	reviewed	ABI1_MOUSE	Abl interactor 1 (Abelson interactor 1) (Abi-1) (Ablphilin-1) (Eps8 SH3 domain-binding protein) (Eps8-binding protein) (Spectrin SH3 domain-binding protein 1) (e3B1)	Abi1 Ssh3bp1	abi1	Mus musculus (Mouse)	ABI family	cell projection morphogenesis [GO:0048858]; dendrite morphogenesis [GO:0048813]; lamellipodium morphogenesis [GO:0072673]; megakaryocyte development [GO:0035855]; neuron migration [GO:0001764]; postsynapse to nucleus signaling pathway [GO:0099527]; somitogenesis [GO:0001756]	actin-based cell projection [GO:0098858]; cell leading edge [GO:0031252]; cytoskeleton [GO:0005856]; filopodium tip [GO:0032433]; glutamatergic synapse [GO:0098978]; growth cone [GO:0030426]; lamellipodium [GO:0030027]; neuron projection [GO:0043005]; nucleus [GO:0005634]; postsynaptic density [GO:0014069]; SCAR complex [GO:0031209]	protein tyrosine kinase activator activity [GO:0030296]; SH3 domain binding [GO:0017124]; signaling adaptor activity [GO:0035591]	DEVELOPMENTAL STAGE: Detected at 10 dpc and 12 dpc in developing brain, but does not appear more prominent in the neuroepithelium compared to the surrounding tissue. {ECO:0000269|PubMed:10995551}.	0	TISSUE SPECIFICITY: Widely expressed with highest levels in bone marrow, spleen, brain, testes, and embryonic brain. In adult brain prominently expressed in the neocortex, hippocampus and dentate gyrus. {ECO:0000269|PubMed:10995551, ECO:0000269|PubMed:7590237}.	Ssh3bp1	ENSDARG00000010155	abi1	abl-interactor 1a [Source:ZFIN;Acc:ZDB-GENE-040426-1701]	HGNC	XP_021334437.1	75.869	unreviewed	A0A8M9PSC7_DANRE	Abl interactor 2a isoform X10	abi2a zgc:153663	Danio rerio (Zebrafish) (Brachydanio rerio)
9780	g9780.t2	sp|A4QP78|CNO11_DANRE	A4QP78	chr09	A4QP78	reviewed	CNO11_DANRE	CCR4-NOT transcription complex subunit 11	cnot11 zgc:163002	cnot11	Danio rerio (Zebrafish) (Brachydanio rerio)	CNOT11 family	regulation of translation [GO:0006417]; regulatory ncRNA-mediated gene silencing [GO:0031047]	CCR4-NOT complex [GO:0030014]; cytoplasm [GO:0005737]; nucleus [GO:0005634]	0	0	0	0	0	ENSDARG00000068596	cnot11	CCR4-NOT transcription complex, subunit 11 [Source:ZFIN;Acc:ZDB-GENE-030131-8068]	ENTREZGENE,HGNC,UNIPROT_GN,WIKIGENE,ZFIN_ID	NP_001082810.1	89.213	reviewed	CNO11_DANRE	CCR4-NOT transcription complex subunit 11	cnot11 zgc:163002	Danio rerio (Zebrafish) (Brachydanio rerio)
9781	g9781.t2	sp|Q6P698|PLSL_DANRE	Q6P698	chr09	Q6P698	reviewed	PLSL_DANRE	Plastin-2 (L-plastin) (Lymphocyte cytosolic plastin 1)	lcp1 pls2	lcp1	Danio rerio (Zebrafish) (Brachydanio rerio)	0	actin filament bundle assembly [GO:0051017]; actin filament network formation [GO:0051639]	actin filament [GO:0005884]; actin filament bundle [GO:0032432]; anchoring junction [GO:0070161]; cytoplasm [GO:0005737]; ruffle membrane [GO:0032587]	actin filament binding [GO:0051015]; calcium ion binding [GO:0005509]	DEVELOPMENTAL STAGE: Expressed in macrophage precursors as they migrate from the midline to the yolksac during somatogenesis. Prior to blood circulation, continues to be expressed in maturing macrophage precursors in the yolksac and in those that have migrated to the mesenchyme of the head. At 28 hours post-fertilization (hpf), also expressed in the caudal part of the axial vein and the surrounding mesenchyme. {ECO:0000269|PubMed:10433904}.	0	TISSUE SPECIFICITY: Expressed by macrophages (at protein level). {ECO:0000269|PubMed:27760340}.	pls2	ENSDARG00000023188	lcp1	lymphocyte cytosolic protein 1 (L-plastin) [Source:ZFIN;Acc:ZDB-GENE-991213-5]	ENTREZGENE,HGNC,UNIPROT_GN,WIKIGENE,ZFIN_ID	XP_073767687.1	88.925	unreviewed	A0A140LGK1_DANRE	Plastin-2	lcp1 cb245 fj24b12 wu:fj24b12	Danio rerio (Zebrafish) (Brachydanio rerio)
9782	g9782.t2	sp|Q7ZW24|ALG11_DANRE	Q7ZW24	chr09	Q7ZW24	reviewed	ALG11_DANRE	GDP-Man:Man(3)GlcNAc(2)-PP-Dol alpha-1,2-mannosyltransferase (EC 2.4.1.131) (Asparagine-linked glycosylation protein 11 homolog) (Glycolipid 2-alpha-mannosyltransferase)	alg11	alg11	Danio rerio (Zebrafish) (Brachydanio rerio)	Glycosyltransferase group 1 family, Glycosyltransferase 4 subfamily	dolichol-linked oligosaccharide biosynthetic process [GO:0006488]; protein N-linked glycosylation [GO:0006487]	endoplasmic reticulum membrane [GO:0005789]	GDP-Man:Man(3)GlcNAc(2)-PP-Dol alpha-1,2-mannosyltransferase activity [GO:0004377]	0	0	0	0	ENSDARG00000031202	alg11	ALG11 alpha-1,2-mannosyltransferase [Source:ZFIN;Acc:ZDB-GENE-030131-7282]	ENTREZGENE,HGNC,UNIPROT_GN,WIKIGENE,ZFIN_ID	NP_001154823.1	73.879	unreviewed	F1R333_DANRE	GDP-Man:Man(3)GlcNAc(2)-PP-Dol alpha-1,2-mannosyltransferase (EC 2.4.1.131)	alg11 fj04e04 si:dkey-1h24.5 wu:fj04e04	Danio rerio (Zebrafish) (Brachydanio rerio)
9783	g9783.t3	sp|Q6P3R8|NEK5_HUMAN	Q6P3R8	chr09	Q6P3R8	reviewed	NEK5_HUMAN	Serine/threonine-protein kinase Nek5 (EC 2.7.11.1) (Never in mitosis A-related kinase 5) (NimA-related protein kinase 5)	NEK5	nek5	Homo sapiens (Human)	Protein kinase superfamily, NEK Ser/Thr protein kinase family, NIMA subfamily	0	cilium [GO:0005929]; sperm flagellum [GO:0036126]	ATP binding [GO:0005524]; metal ion binding [GO:0046872]; protein kinase activity [GO:0004672]; protein serine kinase activity [GO:0106310]; protein serine/threonine kinase activity [GO:0004674]	0	0	0	0					XP_073769454.1	44.836	unreviewed	A0AC58GI13_DANRE	non-specific serine/threonine protein kinase (EC 2.7.11.1)	LOC108179575	Danio rerio (Zebrafish) (Brachydanio rerio)
9784	g9784.t3	sp|O42204|ITM2B_CHICK	O42204	chr09	O42204	reviewed	ITM2B_CHICK	Integral membrane protein 2B (Transmembrane protein E3-16)	ITM2B	itm2b	Gallus gallus (Chicken)	ITM2 family	negative regulation of amyloid precursor protein biosynthetic process [GO:0042985]	endosome membrane [GO:0010008]; Golgi apparatus [GO:0005794]; Golgi membrane [GO:0000139]; plasma membrane [GO:0005886]	amyloid-beta binding [GO:0001540]	0	0	TISSUE SPECIFICITY: Expressed in areas of chondro-osteogenic transition and widely in the nervous system.	0	ENSDARG00000007098	itm2b	integral membrane protein 2Ba [Source:ZFIN;Acc:ZDB-GENE-030131-2352]	HGNC	NP_955940.1	62.044	unreviewed	A0A8M1PBP0_DANRE	Integral membrane protein 2Ba	itm2ba itm2b wu:fc05f02 zgc:55770 zgc:85688	Danio rerio (Zebrafish) (Brachydanio rerio)
9785	g9785.t2	sp|Q561X3|MED4_DANRE	Q561X3	chr09	Q561X3	reviewed	MED4_DANRE	Mediator of RNA polymerase II transcription subunit 4 (Mediator complex subunit 4)	med4 zgc:110646	med4	Danio rerio (Zebrafish) (Brachydanio rerio)	Mediator complex subunit 4 family	regulation of transcription by RNA polymerase II [GO:0006357]	core mediator complex [GO:0070847]; mediator complex [GO:0016592]	transcription coregulator activity [GO:0003712]	0	0	0	0	ENSDARG00000041503	med4	mediator complex subunit 4 [Source:ZFIN;Acc:ZDB-GENE-050417-438]	ENTREZGENE,HGNC,WIKIGENE,ZFIN_ID	NP_001017883.1	87.917	reviewed	MED4_DANRE	Mediator of RNA polymerase II transcription subunit 4 (Mediator complex subunit 4)	med4 zgc:110646	Danio rerio (Zebrafish) (Brachydanio rerio)
9786	g9786.t1	sp|Q148D5|SUCB1_BOVIN	Q148D5	chr09	Q148D5	reviewed	SUCB1_BOVIN	Succinate--CoA ligase [ADP-forming] subunit beta, mitochondrial (EC 6.2.1.5) (ATP-specific succinyl-CoA synthetase subunit beta) (A-SCS) (Itaconyl--CoA ligase [ADP-forming] subunit beta) (EC 6.2.1.-) (Malyl--CoA ligase [ADP-forming] subunit beta) (EC 6.2.1.9) (Succinyl-CoA synthetase beta-A chain) (SCS-betaA)	SUCLA2	sucla2	Bos taurus (Bovine)	Succinate/malate CoA ligase beta subunit family, ATP-specific subunit beta subfamily	succinyl-CoA metabolic process [GO:0006104]; tricarboxylic acid cycle [GO:0006099]	mitochondrion [GO:0005739]; succinate-CoA ligase complex [GO:0042709]	ATP binding [GO:0005524]; magnesium ion binding [GO:0000287]; succinate-CoA ligase (ADP-forming) activity [GO:0004775]	0	0	0	0	ENSDARG00000005359	sucla2	succinate-CoA ligase ADP-forming subunit beta [Source:ZFIN;Acc:ZDB-GENE-040426-1963]	ENTREZGENE,HGNC,UNIPROT_GN,WIKIGENE,ZFIN_ID	NP_998191.1	88.412	unreviewed	A0ACM8Q3B3_DANRE	Succinate--CoA ligase [ADP-forming] subunit beta, mitochondrial (EC 6.2.1.5)	sucla2 wu:fb18c11 wu:fj38c11 wu:fj90d07 zgc:73397	Danio rerio (Zebrafish) (Brachydanio rerio)
9787	g9787.t1	sp|Q13443|ADAM9_HUMAN	Q13443	chr09	Q13443	reviewed	ADAM9_HUMAN	Disintegrin and metalloproteinase domain-containing protein 9 (ADAM 9) (EC 3.4.24.-) (Cellular disintegrin-related protein) (Meltrin-gamma) (Metalloprotease/disintegrin/cysteine-rich protein 9) (Myeloma cell metalloproteinase)	ADAM9 KIAA0021 MCMP MDC9 MLTNG	adam9	Homo sapiens (Human)	0	amyloid precursor protein catabolic process [GO:0042987]; cell adhesion [GO:0007155]; cell adhesion mediated by integrin [GO:0033627]; cell migration [GO:0016477]; cell-cell adhesion mediated by integrin [GO:0033631]; cell-matrix adhesion [GO:0007160]; cellular response to lipopolysaccharide [GO:0071222]; integrin-mediated signaling pathway [GO:0007229]; keratinocyte differentiation [GO:0030216]; membrane protein ectodomain proteolysis [GO:0006509]; membrane protein intracellular domain proteolysis [GO:0031293]; monocyte activation [GO:0042117]; positive regulation of cell adhesion mediated by integrin [GO:0033630]; positive regulation of cell migration [GO:0030335]; positive regulation of keratinocyte migration [GO:0051549]; positive regulation of macrophage fusion [GO:0034241]; positive regulation of MAPK cascade [GO:0043410]; positive regulation of membrane protein ectodomain proteolysis [GO:0051044]; positive regulation of protein secretion [GO:0050714]; protein processing [GO:0016485]; response to calcium ion [GO:0051592]; response to glucocorticoid [GO:0051384]; response to hydrogen peroxide [GO:0042542]; response to manganese ion [GO:0010042]; response to tumor necrosis factor [GO:0034612]; transforming growth factor beta receptor signaling pathway [GO:0007179]	cell surface [GO:0009986]; external side of plasma membrane [GO:0009897]; extracellular exosome [GO:0070062]; extracellular space [GO:0005615]; focal adhesion [GO:0005925]; plasma membrane [GO:0005886]	collagen binding [GO:0005518]; integrin binding [GO:0005178]; laminin binding [GO:0043236]; metal ion binding [GO:0046872]; metalloendopeptidase activity [GO:0004222]; metalloendopeptidase activity involved in amyloid precursor protein catabolic process [GO:1902945]; metallopeptidase activity [GO:0008237]; protein kinase C binding [GO:0005080]; SH3 domain binding [GO:0017124]	0	0	TISSUE SPECIFICITY: Widely expressed. Expressed in chondrocytes. Isoform 2 is highly expressed in liver and heart. {ECO:0000269|PubMed:12054541, ECO:0000269|PubMed:7584026, ECO:0000269|PubMed:8647900, ECO:0000269|PubMed:9016778}.	KIAA0021 MCMP MDC9 MLTNG	ENSDARG00000010070	adam9	ADAM metallopeptidase domain 9a [Source:ZFIN;Acc:ZDB-GENE-040912-127]	HGNC	XP_073774343.1	50	unreviewed	E7F6J8_DANRE	Zinc metalloproteinase-disintegrin-like MTP9 isoform X1	adam8b	Danio rerio (Zebrafish) (Brachydanio rerio)
9788	g9788.t1	sp|P28223|5HT2A_HUMAN	P28223	chr09	P28223	reviewed	5HT2A_HUMAN	5-hydroxytryptamine receptor 2A (5-HT-2) (5-HT-2A) (Serotonin receptor 2A)	HTR2A HTR2	htr2a	Homo sapiens (Human)	G-protein coupled receptor 1 family	artery smooth muscle contraction [GO:0014824]; behavioral response to cocaine [GO:0048148]; chemical synaptic transmission [GO:0007268]; detection of mechanical stimulus involved in sensory perception of pain [GO:0050966]; detection of temperature stimulus involved in sensory perception of pain [GO:0050965]; G protein-coupled receptor signaling pathway, coupled to cyclic nucleotide second messenger [GO:0007187]; G protein-coupled serotonin receptor signaling pathway [GO:0098664]; glycolytic process [GO:0006096]; intracellular calcium ion homeostasis [GO:0006874]; memory [GO:0007613]; negative regulation of potassium ion transport [GO:0043267]; negative regulation of synaptic transmission, glutamatergic [GO:0051967]; phospholipase C-activating serotonin receptor signaling pathway [GO:0007208]; positive regulation of cell population proliferation [GO:0008284]; positive regulation of cytokine production involved in immune response [GO:0002720]; positive regulation of cytosolic calcium ion concentration [GO:0007204]; positive regulation of DNA biosynthetic process [GO:2000573]; positive regulation of ERK1 and ERK2 cascade [GO:0070374]; positive regulation of execution phase of apoptosis [GO:1900119]; positive regulation of fat cell differentiation [GO:0045600]; positive regulation of glycolytic process [GO:0045821]; positive regulation of heat generation [GO:0031652]; positive regulation of inflammatory response [GO:0050729]; positive regulation of neuron apoptotic process [GO:0043525]; positive regulation of phosphatidylinositol biosynthetic process [GO:0010513]; positive regulation of platelet aggregation [GO:1901731]; positive regulation of vasoconstriction [GO:0045907]; presynaptic modulation of chemical synaptic transmission [GO:0099171]; protein localization to cytoskeleton [GO:0044380]; regulation of dopamine secretion [GO:0014059]; release of sequestered calcium ion into cytosol [GO:0051209]; response to xenobiotic stimulus [GO:0009410]; sensitization [GO:0046960]; serotonin receptor signaling pathway [GO:0007210]; temperature homeostasis [GO:0001659]; urinary bladder smooth muscle contraction [GO:0014832]	axon [GO:0030424]; caveola [GO:0005901]; cell body fiber [GO:0070852]; cytoplasmic vesicle [GO:0031410]; dendrite [GO:0030425]; dendritic shaft [GO:0043198]; G protein-coupled serotonin receptor complex [GO:0098666]; glutamatergic synapse [GO:0098978]; neurofilament [GO:0005883]; neuronal cell body [GO:0043025]; plasma membrane [GO:0005886]; postsynaptic membrane [GO:0045211]; presynaptic membrane [GO:0042734]	1-(4-iodo-2,5-dimethoxyphenyl)propan-2-amine binding [GO:0071886]; G protein-coupled serotonin receptor activity [GO:0004993]; Gq/11-coupled serotonin receptor activity [GO:0001587]; identical protein binding [GO:0042802]; neurotransmitter receptor activity [GO:0030594]; protein tyrosine kinase activator activity [GO:0030296]; protein-containing complex binding [GO:0044877]; serotonin binding [GO:0051378]; serotonin receptor activity [GO:0099589]; virus receptor activity [GO:0001618]	0	0	TISSUE SPECIFICITY: Detected in brain cortex (at protein level). Detected in blood platelets. {ECO:0000269|PubMed:18297054}.	HTR2	ENSDARG00000057029	htr2a	5-hydroxytryptamine (serotonin) receptor 2A, genome duplicate a [Source:ZFIN;Acc:ZDB-GENE-070912-500]	HGNC	XP_068079731.1	63.604	unreviewed	A0AB32U0B2_DANRE	5-hydroxytryptamine receptor 2A (5-HT-2) (Serotonin receptor 2A)	htr2aa	Danio rerio (Zebrafish) (Brachydanio rerio)
9789	g9789.t1	sp|Q56026|SIPD_SALTY	Q56026	chr09	Q56026	reviewed	SIPD_SALTY	Cell invasion protein SipD (Salmonella invasion protein D)	sipD sspD STM2883	sipd	Salmonella typhimurium (strain LT2 / SGSC1412 / ATCC 700720)	Invasin protein D family	0	extracellular region [GO:0005576]	0	0	INDUCTION: Transcriptionally regulated by SicA and InvF. Also regulated by InvE.	0	sspD					XP_073779501.1	41.558	unreviewed	A0AC58HBX2_DANRE	Sterile alpha motif domain-containing protein 3 isoform X3 (Sterile alpha motif domain-containing protein 3-like isoform X3)	LOC141377763 LOC141377764 LOC141377765 LOC793824	Danio rerio (Zebrafish) (Brachydanio rerio)
9790	g9790.t1	sp|Q95BZ7|MATK_ACTDE	Q95BZ7	chr09	Q95BZ7	reviewed	MATK_ACTDE	Maturase K (Intron maturase)	matK	matk	Actinidia deliciosa (Kiwi)	Intron maturase 2 family, MatK subfamily	mRNA processing [GO:0006397]; RNA splicing [GO:0008380]; tRNA processing [GO:0008033]	chloroplast [GO:0009507]	RNA binding [GO:0003723]	0	0	0	0	ENSDARG00000074670	matk	megakaryocyte-associated tyrosine kinase [Source:ZFIN;Acc:ZDB-GENE-070705-183]	ENTREZGENE,HGNC,WIKIGENE,ZFIN_ID	XP_068075372.1	72.632	unreviewed	A0AB32TMU3_DANRE	Uncharacterized protein	LOC110439297	Danio rerio (Zebrafish) (Brachydanio rerio)
9791	g9791.t2	sp|Q9GJT2|ESTD_PIG	Q9GJT2	chr09	Q9GJT2	reviewed	ESTD_PIG	S-formylglutathione hydrolase (FGH) (EC 3.1.2.12) (Esterase D)	ESD	esd	Sus scrofa (Pig)	Esterase D family	formaldehyde catabolic process [GO:0046294]	cytoplasmic vesicle [GO:0031410]; cytosol [GO:0005829]	carboxylic ester hydrolase activity [GO:0052689]; identical protein binding [GO:0042802]; S-formylglutathione hydrolase activity [GO:0018738]	0	0	0	0	ENSDARG00000019496	esd	esterase D/formylglutathione hydrolase [Source:ZFIN;Acc:ZDB-GENE-050417-328]	ENTREZGENE,HGNC,UNIPROT_GN,WIKIGENE,ZFIN_ID	NP_001017796.1	87.589	unreviewed	A0A8M1N5E4_DANRE	S-formylglutathione hydrolase (EC 3.1.2.12)	esd fb58f05 wu:fb58f05 zgc:111984	Danio rerio (Zebrafish) (Brachydanio rerio)
9792	g9792.t2	sp|Q9Y2L9|LRCH1_HUMAN	Q9Y2L9	chr09	Q9Y2L9	reviewed	LRCH1_HUMAN	Leucine-rich repeat and calponin homology domain-containing protein 1 (Calponin homology domain-containing protein 1) (Neuronal protein 81) (NP81)	LRCH1 CHDC1 KIAA1016	lrch1	Homo sapiens (Human)	0	cellular response to chemokine [GO:1990869]; negative regulation of GTPase activity [GO:0034260]; negative regulation of T cell migration [GO:2000405]	cytoplasm [GO:0005737]	0	0	0	0	CHDC1 KIAA1016	ENSDARG00000078778	lrch1	leucine-rich repeats and calponin homology (CH) domain containing 1 [Source:ZFIN;Acc:ZDB-GENE-030131-1783]	ENTREZGENE,HGNC,UNIPROT_GN,WIKIGENE,ZFIN_ID	XP_689376.3	73.762	unreviewed	E9QFG1_DANRE	Leucine-rich repeat and calponin homology domain-containing protein 1 isoform X8	lrch1	Danio rerio (Zebrafish) (Brachydanio rerio)
9793	g9793.t4	sp|Q5ZKI4|CCD93_CHICK	Q5ZKI4	chr09	Q5ZKI4	reviewed	CCD93_CHICK	Coiled-coil domain-containing protein 93	CCDC93 RCJMB04_10i21	ccdc93	Gallus gallus (Chicken)	CCDC93 family	Golgi to plasma membrane transport [GO:0006893]; protein transport [GO:0015031]	early endosome [GO:0005769]	0	0	0	0	0	ENSDARG00000040678	ccdc93	coiled-coil domain containing 93 [Source:ZFIN;Acc:ZDB-GENE-060421-8315]	ENTREZGENE,HGNC,UNIPROT_GN,WIKIGENE,ZFIN_ID	NP_001035414.1	76.887	unreviewed	A0ACM8Q9T3_DANRE	Coiled-coil domain-containing protein 93	ccdc93 zgc:136790	Danio rerio (Zebrafish) (Brachydanio rerio)
9794	g9794.t1	sp|Q86YG4|NT5D4_HUMAN	Q86YG4	chr09	Q86YG4	reviewed	NT5D4_HUMAN	5'-nucleotidase domain-containing protein 4	NT5DC4	nt5dc4	Homo sapiens (Human)	5'(3')-deoxyribonucleotidase family	dGMP metabolic process [GO:0046054]; GMP metabolic process [GO:0046037]	0	5'-nucleotidase activity [GO:0008253]; metal ion binding [GO:0046872]	0	0	0	0					XP_009300940.2	51.852	unreviewed	A0A8M3B0Q8_DANRE	BED-type domain-containing protein	LOC100334312	Danio rerio (Zebrafish) (Brachydanio rerio)
9795	g9795.t1	sp|Q99674|CGRE1_HUMAN	Q99674	chr09	Q99674	reviewed	CGRE1_HUMAN	Cell growth regulator with EF hand domain protein 1 (Cell growth regulatory gene 11 protein) (Hydrophobestin)	CGREF1 CGR11	cgref1	Homo sapiens (Human)	0	cell adhesion [GO:0007155]; negative regulation of cell population proliferation [GO:0008285]; regulation of cell cycle [GO:0051726]	extracellular region [GO:0005576]	calcium ion binding [GO:0005509]	0	INDUCTION: By p53/TP53. {ECO:0000269|PubMed:8968090}.	0	CGR11	ENSDARG00000075444	cgref1	cell growth regulator with EF-hand domain 1 [Source:ZFIN;Acc:ZDB-GENE-131121-137]	ENTREZGENE,UNIPROT_GN,WIKIGENE,ZFIN_ID	XP_073804140.1	43.333	unreviewed	A0AC58JCE5_DANRE	Uncharacterized protein	LOC108183637	Danio rerio (Zebrafish) (Brachydanio rerio)
9796	g9796.t2	sp|P97321|SEPR_MOUSE	P97321	chr09	P97321	reviewed	SEPR_MOUSE	Prolyl endopeptidase FAP (EC 3.4.21.26) (Dipeptidyl peptidase FAP) (EC 3.4.14.5) (Fibroblast activation protein alpha) (FAPalpha) (Gelatine degradation protease FAP) (EC 3.4.21.-) (Integral membrane serine protease) (Post-proline cleaving enzyme) (Serine integral membrane protease) (SIMP) (Surface-expressed protease) (Seprase) [Cleaved into: Antiplasmin-cleaving enzyme FAP, soluble form (APCE) (EC 3.4.14.5) (EC 3.4.21.-) (EC 3.4.21.26)]	Fap	fap	Mus musculus (Mouse)	Peptidase S9B family	angiogenesis [GO:0001525]; cell adhesion [GO:0007155]; endothelial cell migration [GO:0043542]; melanocyte apoptotic process [GO:1902362]; melanocyte proliferation [GO:0097325]; negative regulation of cell proliferation involved in contact inhibition [GO:0060244]; negative regulation of extracellular matrix disassembly [GO:0010716]; negative regulation of extracellular matrix organization [GO:1903054]; positive regulation of execution phase of apoptosis [GO:1900119]; proteolysis [GO:0006508]; proteolysis involved in protein catabolic process [GO:0051603]; regulation of cell cycle [GO:0051726]; regulation of collagen catabolic process [GO:0010710]	apical part of cell [GO:0045177]; basal part of cell [GO:0045178]; cell surface [GO:0009986]; extracellular space [GO:0005615]; lamellipodium [GO:0030027]; lamellipodium membrane [GO:0031258]; peptidase complex [GO:1905368]; plasma membrane [GO:0005886]; ruffle membrane [GO:0032587]	dipeptidyl-peptidase activity [GO:0008239]; endopeptidase activity [GO:0004175]; identical protein binding [GO:0042802]; integrin binding [GO:0005178]; peptidase activity [GO:0008233]; protease binding [GO:0002020]; protein homodimerization activity [GO:0042803]; serine-type endopeptidase activity [GO:0004252]; serine-type peptidase activity [GO:0008236]	DEVELOPMENTAL STAGE: Expressed in developing myotubes at 11.5 dpc. Expressed in the dermomyotome component of the somites at 12.5 dpc. Expressed in fibroblasts at 13 dpc. Expressed in the perichondrial mesenchymal cells from the cartilage primordium of the ribs and in the scattered developing intercostal muscle fibs at 16.5 dpc (at protein level). Expressed in the primitive mesenchymal condensation adjacent to the eye and in primitive mesenchymal cells surrounding the cartilaginous primordia of the bones at 13.5 dpc. {ECO:0000269|PubMed:10629066, ECO:0000269|PubMed:11330865}.	0	TISSUE SPECIFICITY: Expressed strongly in uterus, pancreas, submaxillary gland and skin, less in lymph node, ovary, skeletal muscle, adrenal and bone marrow. Expressed in reactive stromal fibroblast in epithelial cancers. Expressed in melanocytes but not melanomas (at protein level). Detected in fibroblasts, in placenta, uterus, embryos from day 7-19 and in newborn mice (P1). {ECO:0000269|PubMed:15133496, ECO:0000269|PubMed:21051638, ECO:0000269|PubMed:24371721}.	0	ENSDARG00000078468	fap	fibroblast activation protein, alpha [Source:ZFIN;Acc:ZDB-GENE-081104-439]	ENTREZGENE,UNIPROT_GN,WIKIGENE,ZFIN_ID	XP_001920834.5	64.486	unreviewed	A0ACD6B6N9_DANRE	Dipeptidyl peptidase 4 isoform X1	fap	Danio rerio (Zebrafish) (Brachydanio rerio)
9797	g9797.t1	sp|Q8K1T0|TMPS3_MOUSE	Q8K1T0	chr09	Q8K1T0	reviewed	TMPS3_MOUSE	Transmembrane protease serine 3 (EC 3.4.21.-)	Tmprss3	tmprss3	Mus musculus (Mouse)	Peptidase S1 family	intracellular sodium ion homeostasis [GO:0006883]; proteolysis [GO:0006508]; sensory perception of sound [GO:0007605]	endoplasmic reticulum [GO:0005783]; endoplasmic reticulum membrane [GO:0005789]; neuronal cell body [GO:0043025]	serine-type endopeptidase activity [GO:0004252]; serine-type peptidase activity [GO:0008236]; sodium channel regulator activity [GO:0017080]	0	0	TISSUE SPECIFICITY: Strongly expressed in liver, cochlea, brain, cerebellum, spleen, lung, and muscle and at a lower degree in retina, kidney, and heart. Expressed in the spiral ganglion, the cells supporting the organ of Corti and the stria vascularis. Isoform 2 is strongly expressed only in the cochlea with very faint expression in the cerebellum, spleen and muscle. {ECO:0000269|PubMed:21454591}.	0	ENSDARG00000036545	tmprss3	transmembrane serine protease 3b [Source:ZFIN;Acc:ZDB-GENE-030616-522]	HGNC	XP_073768696.1	61.932	unreviewed	A0A8M9QK25_DANRE	Transmembrane protease serine 3 isoform X1	tmprss3a	Danio rerio (Zebrafish) (Brachydanio rerio)
9798	g9798.t2	sp|O70477|PKNX1_MOUSE	O70477	chr09	O70477	reviewed	PKNX1_MOUSE	Homeobox protein PKNOX1 (PBX/knotted homeobox 1)	Pknox1 Prep1	pknox1	Mus musculus (Mouse)	TALE/MEIS homeobox family	angiogenesis [GO:0001525]; camera-type eye development [GO:0043010]; erythrocyte differentiation [GO:0030218]; hemopoiesis [GO:0030097]; positive regulation of DNA-templated transcription [GO:0045893]; positive regulation of transcription by RNA polymerase II [GO:0045944]; regulation of transcription by RNA polymerase II [GO:0006357]; T cell differentiation [GO:0030217]	cytoplasm [GO:0005737]; nucleoplasm [GO:0005654]; nucleus [GO:0005634]; transcription regulator complex [GO:0005667]	chromatin binding [GO:0003682]; DNA binding [GO:0003677]; DNA-binding transcription factor activity, RNA polymerase II-specific [GO:0000981]; RNA polymerase II cis-regulatory region sequence-specific DNA binding [GO:0000978]; sequence-specific DNA binding [GO:0043565]; sequence-specific double-stranded DNA binding [GO:1990837]	0	0	0	Prep1	ENSDARG00000018765	pknox1	pbx/knotted 1 homeobox 1.1 [Source:ZFIN;Acc:ZDB-GENE-020122-5]	HGNC	XP_009302924.2	70.721	unreviewed	A0A8M1PCG7_DANRE	Homeobox protein PKNOX1.1	pknox1.1 fc13f10 prep1 prep1.1 wu:fc13f10	Danio rerio (Zebrafish) (Brachydanio rerio)
9799	g9799.t2	sp|Q0MQJ1|NDUV3_GORGO	Q0MQJ1	chr09	Q0MQJ1	reviewed	NDUV3_GORGO	NADH dehydrogenase [ubiquinone] flavoprotein 3, mitochondrial (Complex I-9kD) (CI-9kD) (NADH-ubiquinone oxidoreductase 9 kDa subunit)	NDUFV3	ndufv3	Gorilla gorilla gorilla (Western lowland gorilla)	Complex I NDUFV3 subunit family	mitochondrial ATP synthesis coupled electron transport [GO:0042775]	mitochondrial inner membrane [GO:0005743]; respiratory chain complex I [GO:0045271]	0	0	0	0	0	ENSDARG00000090389	ndufv3	NADH:ubiquinone oxidoreductase subunit V3 [Source:ZFIN;Acc:ZDB-GENE-030131-6500]	ENTREZGENE,WIKIGENE,ZFIN_ID	XP_009302932.2	81.395	unreviewed	A0A8M3B5L7_DANRE	NADH dehydrogenase [ubiquinone] flavoprotein 3, mitochondrial isoform X3	ndufv3	Danio rerio (Zebrafish) (Brachydanio rerio)
9800	g9800.t2	sp|A4IGH4|WDR4_DANRE	A4IGH4	chr09	A4IGH4	reviewed	WDR4_DANRE	tRNA (guanine-N(7)-)-methyltransferase non-catalytic subunit wdr4 (WD repeat-containing protein 4)	wdr4 si:ch211-140m22.6	wdr4	Danio rerio (Zebrafish) (Brachydanio rerio)	WD repeat TRM82 family	tRNA (guanine-N7)-methylation [GO:0106004]; tRNA modification [GO:0006400]	cytosol [GO:0005829]; nucleus [GO:0005634]; tRNA (m7G46) methyltransferase complex [GO:0106143]; tRNA methyltransferase complex [GO:0043527]	enzyme activator activity [GO:0008047]	0	0	0	0	ENSDARG00000090581	wdr4	WD repeat domain 4 [Source:ZFIN;Acc:ZDB-GENE-060810-10]	ENTREZGENE,HGNC,UNIPROT_GN,WIKIGENE,ZFIN_ID	NP_001119907.2	55.779	unreviewed	E7EZ59_DANRE	tRNA (Guanine-N(7)-)-methyltransferase non-catalytic subunit wdr4	wdr4 im:6900357 si:ch211-140m22.6	Danio rerio (Zebrafish) (Brachydanio rerio)
9801	g9801.t1	sp|P09015|HME2A_DANRE	P09015	chr09	P09015	reviewed	HME2A_DANRE	Homeobox protein engrailed-2a (Homeobox protein en-2a) (Zf-En-2)	eng2a eng-2 eng2 zf-en-2	eng2a	Danio rerio (Zebrafish) (Brachydanio rerio)	Engrailed homeobox family	anterior/posterior pattern specification [GO:0009952]; apoptotic process involved in morphogenesis [GO:0060561]; axonogenesis involved in innervation [GO:0060385]; cell fate specification [GO:0001708]; midbrain development [GO:0030901]; midbrain-hindbrain boundary development [GO:0030917]; midbrain-hindbrain boundary morphogenesis [GO:0021555]; neuron differentiation [GO:0030182]; regulation of transcription by RNA polymerase II [GO:0006357]	nucleus [GO:0005634]	DNA-binding transcription factor activity, RNA polymerase II-specific [GO:0000981]; RNA polymerase II cis-regulatory region sequence-specific DNA binding [GO:0000978]	0	0	0	eng-2 eng2 zf-en-2	ENSDARG00000026599	en2	engrailed homeobox 2a [Source:ZFIN;Acc:ZDB-GENE-980526-167]	UNIPROT_GN	NP_001013516.1	62.414	unreviewed	A0A8M1N4N2_DANRE	Homeobox protein engrailed-1b	en1b eng1b eng4 wu:fc84e11 zgc:113499	Danio rerio (Zebrafish) (Brachydanio rerio)
9802	g9802.t1	sp|Q8BP48|MAP11_MOUSE	Q8BP48	chr09	Q8BP48	reviewed	MAP11_MOUSE	Methionine aminopeptidase 1 (MAP 1) (MetAP 1) (EC 3.4.11.18) (Peptidase M 1)	Metap1	metap1	Mus musculus (Mouse)	Peptidase M24A family, Methionine aminopeptidase type 1 subfamily	protein maturation [GO:0051604]; proteolysis [GO:0006508]	cytosol [GO:0005829]	aminopeptidase activity [GO:0004177]; initiator methionyl aminopeptidase activity [GO:0004239]; metalloaminopeptidase activity [GO:0070006]; zinc ion binding [GO:0008270]	0	0	0	0	ENSDARG00000033440	metap1	methionyl aminopeptidase 1 [Source:ZFIN;Acc:ZDB-GENE-050626-124]	ENTREZGENE,HGNC,UNIPROT_GN,WIKIGENE,ZFIN_ID	XP_073787716.1	54.237	unreviewed	A0AC58I0E9_DANRE	Uncharacterized protein	LOC100149966	Danio rerio (Zebrafish) (Brachydanio rerio)
9803	g9803.t2	sp|Q6PQZ3|INSI2_PIG	Q6PQZ3	chr09	Q6PQZ3	reviewed	INSI2_PIG	Insulin-induced gene 2 protein (INSIG-2)	INSIG2	insig2	Sus scrofa (Pig)	INSIG family	cellular response to insulin stimulus [GO:0032869]; cholesterol biosynthetic process [GO:0006695]; cranial suture morphogenesis [GO:0060363]; inner ear morphogenesis [GO:0042472]; middle ear morphogenesis [GO:0042474]; negative regulation of fatty acid biosynthetic process [GO:0045717]; negative regulation of steroid biosynthetic process [GO:0010894]; NLS-bearing protein import into nucleus [GO:0006607]; positive regulation of cholesterol biosynthetic process [GO:0045542]; protein maturation [GO:0051604]; roof of mouth development [GO:0060021]; SREBP signaling pathway [GO:0032933]; SREBP-SCAP complex retention in endoplasmic reticulum [GO:0036316]; triglyceride metabolic process [GO:0006641]	endoplasmic reticulum [GO:0005783]; SREBP-SCAP-Insig complex [GO:0032937]	oxysterol binding [GO:0008142]; protein sequestering activity [GO:0140311]	0	0	0	0	ENSDARG00000113367	insig2	insulin induced gene 2 [Source:ZFIN;Acc:ZDB-GENE-040202-1]	ENTREZGENE,HGNC,UNIPROT_GN,WIKIGENE,ZFIN_ID	NP_997969.1	86.792	unreviewed	A0A8M1PM89_DANRE	Insulin-induced gene 2 protein	insig2	Danio rerio (Zebrafish) (Brachydanio rerio)
9804	g9804.t2	sp|Q3T0Q8|UT14A_BOVIN	Q3T0Q8	chr09	Q3T0Q8	reviewed	UT14A_BOVIN	U3 small nucleolar RNA-associated protein 14 homolog A	UTP14A	utp14a	Bos taurus (Bovine)	UTP14 family	rRNA processing [GO:0006364]	nucleolus [GO:0005730]; small-subunit processome [GO:0032040]	0	0	0	0	0	ENSDARG00000042520	utp14c	si:dkey-251i10.3 [Source:ZFIN;Acc:ZDB-GENE-060526-271]	HGNC	NP_001243557.1	62.254	unreviewed	A2CEY8_DANRE	Uncharacterized protein LOC553498	si:dkey-251i10.3	Danio rerio (Zebrafish) (Brachydanio rerio)
9805	g9805.t1	sp|Q9UEW3|MARCO_HUMAN	Q9UEW3	chr09	Q9UEW3	reviewed	MARCO_HUMAN	Macrophage receptor MARCO (Macrophage receptor with collagenous structure) (Scavenger receptor class A member 2)	MARCO SCARA2	marco	Homo sapiens (Human)	0	adenylate cyclase-inhibiting G protein-coupled receptor signaling pathway [GO:0007193]; amyloid-beta clearance [GO:0097242]; apoptotic cell clearance [GO:0043277]; cell surface receptor signaling pathway [GO:0007166]; innate immune response [GO:0045087]; phagocytosis, engulfment [GO:0006911]; positive regulation of ERK1 and ERK2 cascade [GO:0070374]; receptor-mediated endocytosis [GO:0006898]	collagen trimer [GO:0005581]; cytoplasm [GO:0005737]; endocytic vesicle membrane [GO:0030666]; plasma membrane [GO:0005886]	amyloid-beta binding [GO:0001540]; cargo receptor activity [GO:0038024]; G protein-coupled receptor binding [GO:0001664]; pattern recognition receptor activity [GO:0038187]; transmembrane signaling receptor activity [GO:0004888]	0	0	TISSUE SPECIFICITY: Expressed in alveolar macrophages (at protein level). Detected in macrophages from various tissues including thymus, kidney, Kupffer cells of liver, and spleen (PubMed:9468508). {ECO:0000269|PubMed:10224290, ECO:0000269|PubMed:9468508}.	SCARA2	ENSDARG00000059294	marco	macrophage receptor with collagenous structure [Source:ZFIN;Acc:ZDB-GENE-120514-2]	ENTREZGENE,UNIPROT_GN,WIKIGENE,ZFIN_ID	XP_068079630.1	38.074	unreviewed	A0AB32U1P0_DANRE	Macrophage receptor MARCO isoform X6	marco	Danio rerio (Zebrafish) (Brachydanio rerio)
9806	g9806.t2	sp|Q66IB8|CB076_DANRE	Q66IB8	chr09	Q66IB8	reviewed	CB076_DANRE	UPF0538 protein C2orf76 homolog	zgc:101851	zgc:101851	Danio rerio (Zebrafish) (Brachydanio rerio)	UPF0538 family	0	0	0	0	0	0	0	ENSDARG00000037199	c9h2orf76	zgc:101851 [Source:ZFIN;Acc:ZDB-GENE-040912-123]	ENTREZGENE,WIKIGENE,ZFIN_ID	NP_001004675.2	63.636	unreviewed	A0ACK5W9L6_DANRE	UPF0538 protein C2orf76 homolog	zgc:101851	Danio rerio (Zebrafish) (Brachydanio rerio)
9807	g9807.t2	sp|P07108|ACBP_HUMAN	P07108	chr09	P07108	reviewed	ACBP_HUMAN	Acyl-CoA-binding protein (ACBP) (Diazepam-binding inhibitor) (DBI) (Endozepine) (EP)	DBI	dbi	Homo sapiens (Human)	ACBP family	fatty acid metabolic process [GO:0006631]; phosphatidylcholine acyl-chain remodeling [GO:0036151]; positive regulation of phospholipid transport [GO:2001140]	endoplasmic reticulum [GO:0005783]; endoplasmic reticulum lumen [GO:0005788]; extracellular exosome [GO:0070062]; Golgi apparatus [GO:0005794]; perinuclear endoplasmic reticulum [GO:0097038]; protein-lipid complex [GO:0032994]	benzodiazepine receptor binding [GO:0030156]; fatty-acyl-CoA binding [GO:0000062]; identical protein binding [GO:0042802]; long-chain fatty acyl-CoA binding [GO:0036042]	0	0	TISSUE SPECIFICITY: Isoform 1 is ubiquitous, with a moderate expression level. Isoform 2 is ubiquitous with high level in liver and adipose tissue. Isoform 3 is ubiquitous with strong expression in adipose tissue and heart. {ECO:0000269|PubMed:16055366, ECO:0000269|PubMed:21698759}.	0	ENSDARG00000026369	dbi	diazepam binding inhibitor (GABA receptor modulator, acyl-CoA binding protein) [Source:ZFIN;Acc:ZDB-GENE-040426-1861]	ENTREZGENE,HGNC,UNIPROT_GN,WIKIGENE,ZFIN_ID	NP_955902.1	72.289	unreviewed	A0ACM8Q3H3_DANRE	Acyl-CoA-binding protein isoform 1 (EC 3.4.17.3)	dbi wu:fb63e10 zgc:56108 zgc:77734	Danio rerio (Zebrafish) (Brachydanio rerio)
9808	g9808.t1	sp|P05107|ITB2_HUMAN	P05107	chr09	P05107	reviewed	ITB2_HUMAN	Integrin beta-2 (Cell surface adhesion glycoproteins LFA-1/CR3/p150,95 subunit beta) (Complement receptor C3 subunit beta) (CD antigen CD18)	ITGB2 CD18 MFI7	itgb2	Homo sapiens (Human)	Integrin beta chain family	amyloid-beta clearance [GO:0097242]; apoptotic process [GO:0006915]; cell adhesion [GO:0007155]; cell adhesion mediated by integrin [GO:0033627]; cell-cell adhesion [GO:0098609]; cell-cell adhesion via plasma-membrane adhesion molecules [GO:0098742]; cell-cell signaling [GO:0007267]; cell-matrix adhesion [GO:0007160]; cellular extravasation [GO:0045123]; cellular response to low-density lipoprotein particle stimulus [GO:0071404]; endodermal cell differentiation [GO:0035987]; endothelial cell migration [GO:0043542]; heterotypic cell-cell adhesion [GO:0034113]; inflammatory response [GO:0006954]; integrin-mediated signaling pathway [GO:0007229]; leukocyte cell-cell adhesion [GO:0007159]; leukocyte migration involved in inflammatory response [GO:0002523]; microglial cell activation [GO:0001774]; negative regulation of dopamine metabolic process [GO:0045963]; neutrophil chemotaxis [GO:0030593]; neutrophil migration [GO:1990266]; phagocytosis, engulfment [GO:0006911]; positive regulation of angiogenesis [GO:0045766]; positive regulation of leukocyte adhesion to vascular endothelial cell [GO:1904996]; positive regulation of neutrophil degranulation [GO:0043315]; positive regulation of nitric oxide biosynthetic process [GO:0045429]; positive regulation of protein targeting to membrane [GO:0090314]; positive regulation of superoxide anion generation [GO:0032930]; receptor clustering [GO:0043113]; receptor internalization [GO:0031623]; receptor-mediated endocytosis [GO:0006898]; regulation of cell shape [GO:0008360]; regulation of peptidyl-tyrosine phosphorylation [GO:0050730]	cell surface [GO:0009986]; external side of plasma membrane [GO:0009897]; extracellular exosome [GO:0070062]; extracellular vesicle [GO:1903561]; ficolin-1-rich granule membrane [GO:0101003]; focal adhesion [GO:0005925]; integrin alphaD-beta2 complex [GO:0034690]; integrin alphaL-beta2 complex [GO:0034687]; integrin alphaM-beta2 complex [GO:0034688]; integrin alphaX-beta2 complex [GO:0034689]; integrin complex [GO:0008305]; membrane [GO:0016020]; plasma membrane [GO:0005886]; plasma membrane raft [GO:0044853]; receptor complex [GO:0043235]; specific granule membrane [GO:0035579]; tertiary granule membrane [GO:0070821]	amyloid-beta binding [GO:0001540]; cell adhesion molecule binding [GO:0050839]; complement component C3b binding [GO:0001851]; heat shock protein binding [GO:0031072]; ICAM-3 receptor activity [GO:0030369]; integrin binding [GO:0005178]; metal ion binding [GO:0046872]; protein kinase binding [GO:0019901]	0	0	TISSUE SPECIFICITY: Leukocytes (PubMed:23775590). Expressed in neutrophils (at protein level) (PubMed:21193407, PubMed:28807980). {ECO:0000269|PubMed:21193407, ECO:0000269|PubMed:23775590, ECO:0000269|PubMed:28807980}.	CD18 MFI7	ENSDARG00000016939	itgb2	integrin, beta 2 [Source:ZFIN;Acc:ZDB-GENE-110411-4]	ENTREZGENE,UNIPROT_GN,WIKIGENE,ZFIN_ID	XP_686012.3	55.191	unreviewed	E7FCN5_DANRE	Integrin beta	itgb2	Danio rerio (Zebrafish) (Brachydanio rerio)
9809	g9809.t2	sp|Q5R4I3|UBXN4_PONAB	Q5R4I3	chr09	Q5R4I3	reviewed	UBXN4_PONAB	UBX domain-containing protein 4 (UBX domain-containing protein 2)	UBXN4 UBXD2	ubxn4	Pongo abelii (Sumatran orangutan) (Pongo pygmaeus abelii)	0	ERAD pathway [GO:0036503]; response to unfolded protein [GO:0006986]	cytosol [GO:0005829]; endoplasmic reticulum membrane [GO:0005789]; nuclear envelope [GO:0005635]	0	0	0	0	UBXD2	ENSDARG00000100597	ubxn4	UBX domain protein 4 [Source:ZFIN;Acc:ZDB-GENE-040426-1981]	ENTREZGENE,WIKIGENE,ZFIN_ID	XP_073767897.1	56.178	unreviewed	A0AC58GDT8_DANRE	UBX domain-containing protein 4 (UBX domain-containing protein 2)	ubxn4 ubxd2 zgc:73362	Danio rerio (Zebrafish) (Brachydanio rerio)
9810	g9810.t1	sp|Q13287|NMI_HUMAN	Q13287	chr09	Q13287	reviewed	NMI_HUMAN	N-myc-interactor (Nmi) (N-myc and STAT interactor)	NMI	nmi	Homo sapiens (Human)	NMI family	cell surface receptor signaling pathway via JAK-STAT [GO:0007259]; innate immune response [GO:0045087]; macrophage activation involved in immune response [GO:0002281]; negative regulation of cell population proliferation [GO:0008285]; negative regulation of innate immune response [GO:0045824]; negative regulation of interferon-alpha production [GO:0032687]; negative regulation of interferon-beta production [GO:0032688]; negative regulation of non-canonical NF-kappaB signal transduction [GO:1901223]; positive regulation of inflammatory response [GO:0050729]; positive regulation of innate immune response [GO:0045089]; positive regulation of non-canonical NF-kappaB signal transduction [GO:1901224]; positive regulation of protein K48-linked ubiquitination [GO:1902524]; protein K48-linked ubiquitination [GO:0070936]; response to virus [GO:0009615]; toll-like receptor 4 signaling pathway [GO:0034142]	cytoplasm [GO:0005737]; cytosol [GO:0005829]; extracellular space [GO:0005615]; membrane [GO:0016020]; nucleoplasm [GO:0005654]; nucleus [GO:0005634]	identical protein binding [GO:0042802]	0	INDUCTION: Up-regulated by interferon IFN-alpha and IFN-gamma (PubMed:10779520, PubMed:10950963, PubMed:9781816, PubMed:9989503). Induced by IL2/interleukin-2 (PubMed:9989503). Induced by Sendai virus (PubMed:26342464). {ECO:0000269|PubMed:10779520, ECO:0000269|PubMed:10950963, ECO:0000269|PubMed:26342464, ECO:0000269|PubMed:9781816, ECO:0000269|PubMed:9989503}.	TISSUE SPECIFICITY: Expressed in adult spleen, liver, and kidney (PubMed:9781816). Expressed in fetal thymus, liver, placenta, spleen, lung, and kidney but not brain (PubMed:9781816). Expressed in macrophages (PubMed:29038465). {ECO:0000269|PubMed:29038465, ECO:0000269|PubMed:9781816}.	0					XP_073769506.1	45.17	unreviewed	A0AC58GIF2_DANRE	N-myc-interactor	nmi	Danio rerio (Zebrafish) (Brachydanio rerio)
9811	g9811.t2	sp|Q8R070|G6PT2_MOUSE	Q8R070	chr09	Q8R070	reviewed	G6PT2_MOUSE	Glucose-6-phosphate exchanger SLC37A1 (Solute carrier family 37 member 1)	Slc37a1	slc37a1	Mus musculus (Mouse)	Major facilitator superfamily, Organophosphate:Pi antiporter (OPA) (TC 2.A.1.4) family	glucose-6-phosphate transport [GO:0015760]; phosphate ion transmembrane transport [GO:0035435]	endoplasmic reticulum membrane [GO:0005789]	glucose 6-phosphate:phosphate antiporter activity [GO:0061513]	0	0	0	0	ENSDARG00000086103	slc37a1	solute carrier family 37 member 1 [Source:ZFIN;Acc:ZDB-GENE-041114-151]	ENTREZGENE,HGNC,UNIPROT_GN,WIKIGENE,ZFIN_ID	XP_073767933.1	81.685	unreviewed	A0ACM8Q5Z9_DANRE	Glucose-6-phosphate exchanger SLC37A1	slc37a1 zgc:101659	Danio rerio (Zebrafish) (Brachydanio rerio)
9812	g9812.t4	sp|P56182|RRP1_HUMAN	P56182	chr09	P56182	reviewed	RRP1_HUMAN	Ribosomal RNA processing protein 1 homolog A (Novel nuclear protein 1) (NNP-1) (Nucleolar protein Nop52) (RRP1-like protein)	RRP1 D21S2056E NNP1 NOP52 RRP1A	rrp1	Homo sapiens (Human)	RRP1 family	rRNA processing [GO:0006364]	chromosome [GO:0005694]; nucleolus [GO:0005730]; nucleus [GO:0005634]; preribosome, small subunit precursor [GO:0030688]	RNA binding [GO:0003723]	0	0	TISSUE SPECIFICITY: Ubiquitously expressed in fetal and adult tissues. {ECO:0000269|PubMed:9192856}.	D21S2056E NNP1 NOP52 RRP1A	ENSDARG00000103337	rrp1	ribosomal RNA processing 1 [Source:ZFIN;Acc:ZDB-GENE-030131-9837]	ENTREZGENE,WIKIGENE,ZFIN_ID	XP_021334455.3	52.408	unreviewed	A0A8M9QJV2_DANRE	Ribosomal RNA processing protein 1 homolog A	rrp1	Danio rerio (Zebrafish) (Brachydanio rerio)
9813	g9813.t2	sp|Q9YH26|AT1A1_OREMO	Q9YH26	chr09	Q9YH26	reviewed	AT1A1_OREMO	Sodium/potassium-transporting ATPase subunit alpha-1 (Na(+)/K(+) ATPase alpha-1 subunit) (EC 7.2.2.13) (Sodium pump subunit alpha-1)	atp1a1	atp1a1	Oreochromis mossambicus (Mozambique tilapia) (Tilapia mossambica)	Cation transport ATPase (P-type) (TC 3.A.3) family, Type IIC subfamily	intracellular potassium ion homeostasis [GO:0030007]; intracellular sodium ion homeostasis [GO:0006883]; potassium ion import across plasma membrane [GO:1990573]; proton transmembrane transport [GO:1902600]; sodium ion export across plasma membrane [GO:0036376]	membrane [GO:0016020]; plasma membrane [GO:0005886]; sarcolemma [GO:0042383]	ATP binding [GO:0005524]; ATP hydrolysis activity [GO:0016887]; metal ion binding [GO:0046872]; P-type sodium:potassium-exchanging transporter activity [GO:0005391]	0	0	0	0	ENSDARG00000002791	atp1a1	ATPase Na+/K+ transporting subunit alpha 1a, tandem duplicate 1 [Source:ZFIN;Acc:ZDB-GENE-001212-1]	HGNC	NP_571764.1	90.039	unreviewed	A0A8M1PCN5_DANRE	Sodium/potassium-transporting ATPase subunit alpha-1a.4	atp1a1a.4 atp1a1l4 atp[a]1A1 cb708	Danio rerio (Zebrafish) (Brachydanio rerio)
9814	g9814.t1	sp|Q8C4H2|SAMD3_MOUSE	Q8C4H2	chr09	Q8C4H2	reviewed	SAMD3_MOUSE	Sterile alpha motif domain-containing protein 3 (SAM domain-containing protein 3)	Samd3 Gm623	samd3	Mus musculus (Mouse)	0	0	0	0	0	0	0	Gm623					XP_021329186.2	21.053	unreviewed	A0A8M9Q3D5_DANRE	Sterile alpha motif domain-containing protein 3-like	LOC110439107	Danio rerio (Zebrafish) (Brachydanio rerio)
9815	g9815.t2	sp|P11260|LORF1_MOUSE	P11260	chr09	P11260	reviewed	LORF1_MOUSE	LINE-1 retrotransposable element ORF1 protein (L1-ORF1p) (LINE retrotransposable element 1) (LINE1 retrotransposable element 1) (Transposase element L1Md-A101/L1Md-A102/L1Md-A2)	Lire1	lire1	Mus musculus (Mouse)	Transposase 22 family	retrotransposition [GO:0032197]	cytoplasm [GO:0005737]; cytoplasmic ribonucleoprotein granule [GO:0036464]; cytoplasmic stress granule [GO:0010494]; nucleolus [GO:0005730]; ribonucleoprotein complex [GO:1990904]	nucleotide binding [GO:0000166]; single-stranded RNA binding [GO:0003727]	0	0	TISSUE SPECIFICITY: Expressed in meiotic spermatocytes and in the cerebellum (at protein level). {ECO:0000269|PubMed:28806172}.	0					XP_073798760.1	32.917	unreviewed	A0AC58IWY6_DANRE	LINE-1 type transposase domain-containing protein 1	l1td1	Danio rerio (Zebrafish) (Brachydanio rerio)
9816	g9816.t1	sp|Q9C8F1|IF5Y_ARATH	Q9C8F1	chr09	Q9C8F1	reviewed	IF5Y_ARATH	Probable eukaryotic translation initiation factor 5-1 (eIF-5 1)	At1g36730 T15P17.7	at1g36730	Arabidopsis thaliana (Mouse-ear cress)	EIF-2-beta/eIF-5 family	formation of cytoplasmic translation initiation complex [GO:0001732]; response to water deprivation [GO:0009414]	cytosol [GO:0005829]	eukaryotic initiation factor eIF2 binding [GO:0071074]; GDP-dissociation inhibitor activity [GO:0005092]; GTP binding [GO:0005525]; translation initiation factor activity [GO:0003743]	0	0	0	0
9817	g9817.t1	sp|O67691|PURL_AQUAE	O67691	chr09	O67691	reviewed	PURL_AQUAE	Phosphoribosylformylglycinamidine synthase subunit PurL (FGAM synthase) (EC 6.3.5.3) (Formylglycinamide ribonucleotide amidotransferase subunit II) (FGAR amidotransferase II) (FGAR-AT II) (Glutamine amidotransferase PurL) (Phosphoribosylformylglycinamidine synthase subunit II)	purL aq_1836	purl	Aquifex aeolicus (strain VF5)	FGAMS family	'de novo' IMP biosynthetic process [GO:0006189]; purine nucleotide biosynthetic process [GO:0006164]	cytoplasm [GO:0005737]	ATP binding [GO:0005524]; magnesium ion binding [GO:0000287]; phosphoribosylformylglycinamidine synthase activity [GO:0004642]	0	0	0	0
9818	g9818.t2	sp|Q0V8S9|CNTP5_CHICK	Q0V8S9	chr09	Q0V8S9	reviewed	CNTP5_CHICK	Contactin-associated protein-like 5 (Cell recognition molecule Caspr5)	CNTNAP5 CASPR5	cntnap5	Gallus gallus (Chicken)	Neurexin family	cell adhesion [GO:0007155]	membrane [GO:0016020]	0	0	0	TISSUE SPECIFICITY: Expressed in brain.	CASPR5	ENSDARG00000073920	cntnap5	contactin associated protein family member 5a [Source:ZFIN;Acc:ZDB-GENE-081105-126]	HGNC	XP_009302955.1	67.807	unreviewed	A0A8M3AW13_DANRE	Contactin-associated protein-like 5 isoform X1	cntnap5a	Danio rerio (Zebrafish) (Brachydanio rerio)
9819	g9819.t2	sp|P0CB90|NDUAA_PONPY	P0CB90	chr09	P0CB90	reviewed	NDUAA_PONPY	NADH dehydrogenase [ubiquinone] 1 alpha subcomplex subunit 10, mitochondrial (Complex I-42kD) (CI-42kD) (NADH-ubiquinone oxidoreductase 42 kDa subunit)	NDUFA10	ndufa10	Pongo pygmaeus (Bornean orangutan)	Complex I NDUFA10 subunit family	mitochondrial electron transport, NADH to ubiquinone [GO:0006120]	mitochondrial matrix [GO:0005759]; respiratory chain complex I [GO:0045271]	0	0	0	0	0	ENSDARG00000013333	ndufa10	NADH:ubiquinone oxidoreductase subunit A10 [Source:ZFIN;Acc:ZDB-GENE-030131-670]	ENTREZGENE,HGNC,WIKIGENE,ZFIN_ID	NP_955872.1	72.394	unreviewed	A0A8M1P9P3_DANRE	NADH dehydrogenase [ubiquinone] 1 alpha subcomplex subunit 10, mitochondrial	ndufa10 wu:fb39a11 zgc:73344	Danio rerio (Zebrafish) (Brachydanio rerio)
9820	g9820.t3	sp|Q95LD9|AHR_DELLE	Q95LD9	chr09	Q95LD9	reviewed	AHR_DELLE	Aryl hydrocarbon receptor (Ah receptor) (AhR)	AHR	ahr	Delphinapterus leucas (Beluga whale)	0	cellular response to 2,3,7,8-tetrachlorodibenzodioxine [GO:1904613]; cellular response to cAMP [GO:0071320]; cellular response to forskolin [GO:1904322]; cellular response to molecule of bacterial origin [GO:0071219]; circadian regulation of gene expression [GO:0032922]; intestinal epithelial structure maintenance [GO:0060729]; negative regulation of DNA-templated transcription [GO:0045892]; negative regulation of inflammatory response [GO:0050728]; negative regulation of T cell mediated immune response to tumor cell [GO:0002841]; positive regulation of DNA-templated transcription [GO:0045893]; positive regulation of transcription by RNA polymerase II [GO:0045944]; regulation of adaptive immune response [GO:0002819]; regulation of B cell proliferation [GO:0030888]; response to toxic substance [GO:0009636]; response to xenobiotic stimulus [GO:0009410]; xenobiotic metabolic process [GO:0006805]	cytoplasm [GO:0005737]; cytosol [GO:0005829]; nuclear aryl hydrocarbon receptor complex [GO:0034753]; nucleus [GO:0005634]	E-box binding [GO:0070888]; Hsp90 protein binding [GO:0051879]; nuclear receptor activity [GO:0004879]; protein heterodimerization activity [GO:0046982]; RNA polymerase II-specific DNA-binding transcription factor binding [GO:0061629]; sequence-specific double-stranded DNA binding [GO:1990837]; TBP-class protein binding [GO:0017025]; TFIID-class transcription factor complex binding [GO:0001094]; transcription coactivator binding [GO:0001223]	0	0	0	0					NP_571339.1	51.903	unreviewed	A0A8M1PB00_DANRE	Aryl hydrocarbon receptor 2	ahr2 ahrb	Danio rerio (Zebrafish) (Brachydanio rerio)
9821	g9821.t1	sp|Q95LD9|AHR_DELLE	Q95LD9	chr09	Q95LD9	reviewed	AHR_DELLE	Aryl hydrocarbon receptor (Ah receptor) (AhR)	AHR	ahr	Delphinapterus leucas (Beluga whale)	0	cellular response to 2,3,7,8-tetrachlorodibenzodioxine [GO:1904613]; cellular response to cAMP [GO:0071320]; cellular response to forskolin [GO:1904322]; cellular response to molecule of bacterial origin [GO:0071219]; circadian regulation of gene expression [GO:0032922]; intestinal epithelial structure maintenance [GO:0060729]; negative regulation of DNA-templated transcription [GO:0045892]; negative regulation of inflammatory response [GO:0050728]; negative regulation of T cell mediated immune response to tumor cell [GO:0002841]; positive regulation of DNA-templated transcription [GO:0045893]; positive regulation of transcription by RNA polymerase II [GO:0045944]; regulation of adaptive immune response [GO:0002819]; regulation of B cell proliferation [GO:0030888]; response to toxic substance [GO:0009636]; response to xenobiotic stimulus [GO:0009410]; xenobiotic metabolic process [GO:0006805]	cytoplasm [GO:0005737]; cytosol [GO:0005829]; nuclear aryl hydrocarbon receptor complex [GO:0034753]; nucleus [GO:0005634]	E-box binding [GO:0070888]; Hsp90 protein binding [GO:0051879]; nuclear receptor activity [GO:0004879]; protein heterodimerization activity [GO:0046982]; RNA polymerase II-specific DNA-binding transcription factor binding [GO:0061629]; sequence-specific double-stranded DNA binding [GO:1990837]; TBP-class protein binding [GO:0017025]; TFIID-class transcription factor complex binding [GO:0001094]; transcription coactivator binding [GO:0001223]	0	0	0	0					NP_001019987.1	53.333	unreviewed	A0ACM8Q7P0_DANRE	Aryl hydrocarbon receptor 1b	ahr1b ahr1 si:dkey-159d6.1	Danio rerio (Zebrafish) (Brachydanio rerio)
9822	g9822.t1	sp|Q9R9J1|MYCA_BACIU	Q9R9J1	chr09	Q9R9J1	reviewed	MYCA_BACIU	Mycosubtilin synthase subunit A (EC 2.3.1.-) [Includes: Glutamate-1-semialdehyde aminotransferase (GSA-AT); ATP-dependent asparagine adenylase 1 (AsnA 1) (Asparagine activase 1)]	mycA	myca	Bacillus subtilis	ATP-dependent AMP-binding enzyme family	amino acid activation for nonribosomal peptide biosynthetic process [GO:0043041]; antibiotic biosynthetic process [GO:0017000]; fatty acid biosynthetic process [GO:0006633]; secondary metabolite biosynthetic process [GO:0044550]	cytosol [GO:0005829]	3-oxoacyl-[acyl-carrier-protein] synthase activity [GO:0004315]; ligase activity [GO:0016874]; phosphopantetheine binding [GO:0031177]; pyridoxal phosphate binding [GO:0030170]; transaminase activity [GO:0008483]	0	0	0	0	ENSDARG00000045695	myc	MYC proto-oncogene, bHLH transcription factor a [Source:ZFIN;Acc:ZDB-GENE-990415-162]	ENTREZGENE,WIKIGENE,ZFIN_ID
9823	g9823.t4	sp|O60229|KALRN_HUMAN	O60229	chr09	O60229	reviewed	KALRN_HUMAN	Kalirin (EC 2.7.11.1) (Huntingtin-associated protein-interacting protein) (Protein Duo) (Serine/threonine-protein kinase with Dbl- and pleckstrin homology domain)	KALRN DUET DUO HAPIP TRAD	kalrn	Homo sapiens (Human)	Protein kinase superfamily, CAMK Ser/Thr protein kinase family	axon guidance [GO:0007411]; ephrin receptor signaling pathway [GO:0048013]; intracellular signal transduction [GO:0035556]; nervous system development [GO:0007399]; protein phosphorylation [GO:0006468]; regulation of small GTPase mediated signal transduction [GO:0051056]; signal transduction [GO:0007165]; vesicle-mediated transport [GO:0016192]	actin cytoskeleton [GO:0015629]; cytoplasm [GO:0005737]; cytosol [GO:0005829]; extracellular exosome [GO:0070062]; extrinsic component of membrane [GO:0019898]; nucleoplasm [GO:0005654]; postsynaptic density [GO:0014069]	ATP binding [GO:0005524]; guanyl-nucleotide exchange factor activity [GO:0005085]; metal ion binding [GO:0046872]; protein serine kinase activity [GO:0106310]; protein serine/threonine kinase activity [GO:0004674]	0	0	TISSUE SPECIFICITY: Isoform 2 is brain specific. Highly expressed in cerebral cortex, putamen, amygdala, hippocampus and caudate nucleus. Weakly expressed in brain stem and cerebellum. Isoform 4 is expressed in skeletal muscle. {ECO:0000269|PubMed:10023074}.	DUET DUO HAPIP TRAD	ENSDARG00000104119	kalrn	kalirin RhoGEF kinase a [Source:ZFIN;Acc:ZDB-GENE-100921-4]	HGNC	XP_017213230.2	79.907	unreviewed	A0A8M6Z2L7_DANRE	non-specific serine/threonine protein kinase (EC 2.7.11.1)	kalrna	Danio rerio (Zebrafish) (Brachydanio rerio)
9824	g9824.t2	sp|Q31MY7|ILVC_SYNE7	Q31MY7	chr09	Q31MY7	reviewed	ILVC_SYNE7	Ketol-acid reductoisomerase (NADP(+)) (KARI) (EC 1.1.1.86) (Acetohydroxy-acid isomeroreductase) (AHIR) (Alpha-keto-beta-hydroxylacyl reductoisomerase) (Ketol-acid reductoisomerase type 1) (Ketol-acid reductoisomerase type I)	ilvC Synpcc7942_1552	ilvc	Synechococcus elongatus (strain ATCC 33912 / PCC 7942 / FACHB-805) (Anacystis nidulans R2)	Ketol-acid reductoisomerase family	isoleucine biosynthetic process [GO:0009097]; L-valine biosynthetic process [GO:0009099]	cytosol [GO:0005829]	ketol-acid reductoisomerase activity [GO:0004455]; magnesium ion binding [GO:0000287]; NADP binding [GO:0050661]	0	0	0	0					XP_687188.2	61.967	unreviewed	A0ACD6B5Z2_DANRE	Uncharacterized protein si:ch211-67e16.11 isoform X1	si:ch211-67e16.11	Danio rerio (Zebrafish) (Brachydanio rerio)
9825	g9825.t2	sp|Q80UG8|TTLL4_MOUSE	Q80UG8	chr09	Q80UG8	reviewed	TTLL4_MOUSE	Tubulin monoglutamylase TTLL4 (EC 6.3.2.-) (Protein monoglutamylase TTLL4) (Tubulin--tyrosine ligase-like protein 4)	Ttll4 Kiaa0173	ttll4	Mus musculus (Mouse)	Tubulin--tyrosine ligase family	microtubule cytoskeleton organization [GO:0000226]; peptidyl-glutamic acid modification [GO:0018200]; protein polyglutamylation [GO:0018095]; regulation of blastocyst development [GO:0120222]	9+0 non-motile cilium [GO:0097731]; ciliary basal body [GO:0036064]; cytoplasm [GO:0005737]; microtubule [GO:0005874]	ATP binding [GO:0005524]; metal ion binding [GO:0046872]; protein-glutamic acid ligase activity [GO:0070739]; protein-glutamic acid ligase activity, initiating [GO:0106437]; tubulin binding [GO:0015631]; tubulin-glutamic acid ligase activity [GO:0070740]	0	0	TISSUE SPECIFICITY: Highly expressed in testis (PubMed:17499049). Expressed in brain, heart, kidney, liver, lung, muscle and spleen (PubMed:17499049). In the brain, expressed in ependymal cilia, the cortex and the striatum (PubMed:23897886). Expressed in blastomere (PubMed:29593216). {ECO:0000269|PubMed:17499049, ECO:0000269|PubMed:23897886, ECO:0000269|PubMed:29593216}.	Kiaa0173	ENSDARG00000078935	ttll4	tubulin tyrosine ligase-like family, member 4 [Source:ZFIN;Acc:ZDB-GENE-070912-313]	ENTREZGENE,UNIPROT_GN,WIKIGENE,ZFIN_ID	NP_001417762.1	68.019	unreviewed	F1Q6C4_DANRE	Tubulin monoglutamylase TTLL4 isoform 1	ttll4 si:ch211-67e16.9	Danio rerio (Zebrafish) (Brachydanio rerio)
9826	g9826.t4	sp|Q9UGI9|AAKG3_HUMAN	Q9UGI9	chr09	Q9UGI9	reviewed	AAKG3_HUMAN	5'-AMP-activated protein kinase subunit gamma-3 (AMPK gamma3) (AMPK subunit gamma-3)	PRKAG3 AMPKG3	prkag3	Homo sapiens (Human)	5'-AMP-activated protein kinase gamma subunit family	cellular response to glucose starvation [GO:0042149]; cellular response to nutrient levels [GO:0031669]; fatty acid biosynthetic process [GO:0006633]; intracellular signal transduction [GO:0035556]; negative regulation of glycogen biosynthetic process [GO:0045719]; positive regulation of gluconeogenesis [GO:0045722]; regulation of carbon utilization [GO:0043609]; regulation of cell cycle [GO:0051726]; regulation of glycolytic process [GO:0006110]; response to muscle activity involved in regulation of muscle adaptation [GO:0014873]	cytoplasm [GO:0005737]; cytosol [GO:0005829]; extracellular space [GO:0005615]; nucleoplasm [GO:0005654]; nucleotide-activated protein kinase complex [GO:0031588]; nucleus [GO:0005634]	AMP binding [GO:0016208]; AMP-activated protein kinase activity [GO:0004679]; ATP binding [GO:0005524]; protein kinase binding [GO:0019901]; protein kinase regulator activity [GO:0019887]	0	0	TISSUE SPECIFICITY: Skeletal muscle, with weak expression in heart and pancreas.	AMPKG3					NP_001035456.2	76.989	unreviewed	F1QK10_DANRE	5'-AMP-activated protein kinase subunit gamma-3b	prkag3b zgc:136850	Danio rerio (Zebrafish) (Brachydanio rerio)
9827	g9827.t2	sp|Q5B4Q8|EAF1_EMENI	Q5B4Q8	chr09	Q5B4Q8	reviewed	EAF1_EMENI	Chromatin modification-related protein eaf1 (Esa1-associated factor 1) (Vacuolar import and degradation protein 21)	eaf1 vid21 AN4472	eaf1	Emericella nidulans (strain FGSC A4 / ATCC 38163 / CBS 112.46 / NRRL 194 / M139) (Aspergillus nidulans)	EAF1 family	chromatin organization [GO:0006325]; DNA repair [GO:0006281]	NuA4 histone acetyltransferase complex [GO:0035267]; nucleus [GO:0005634]	chromatin binding [GO:0003682]	0	0	0	vid21	ENSDARG00000070795	eaf1	ELL associated factor 1 [Source:ZFIN;Acc:ZDB-GENE-040625-109]	ENTREZGENE,HGNC,UNIPROT_GN,WIKIGENE,ZFIN_ID	XP_005167570.2	50	unreviewed	A0A8M2BEX4_DANRE	Uncharacterized protein si:ch211-67e16.4 isoform X1	si:ch211-67e16.4	Danio rerio (Zebrafish) (Brachydanio rerio)
9828	g9828.t1	sp|Q2KIT6|PNMA2_BOVIN	Q2KIT6	chr09	Q2KIT6	reviewed	PNMA2_BOVIN	Paraneoplastic antigen Ma2 homolog	PNMA2	pnma2	Bos taurus (Bovine)	PNMA family	0	nucleolus [GO:0005730]	0	0	0	0	0					XP_068072982.2	42.781	unreviewed	A0AB32TE32_DANRE	Gypsy retrotransposon integrase-like protein 1 (EC 3.1.26.4)	LOC137489104	Danio rerio (Zebrafish) (Brachydanio rerio)
9829	g9829.t1	sp|P10394|POL4_DROME	P10394	chr09	P10394	reviewed	POL4_DROME	Retrovirus-related Pol polyprotein from transposon 412 [Includes: Protease (EC 3.4.23.-); Reverse transcriptase (EC 2.7.7.49); Endonuclease]	POL ORF3	pol	Drosophila melanogaster (Fruit fly)	0	DNA integration [GO:0015074]; proteolysis [GO:0006508]	DNA polymerase complex [GO:0042575]	aspartic-type endopeptidase activity [GO:0004190]; endonuclease activity [GO:0004519]; nucleic acid binding [GO:0003676]; RNA-directed DNA polymerase activity [GO:0003964]	0	0	0	ORF3					XP_068072982.2	51.02	unreviewed	A0AB32TE32_DANRE	Gypsy retrotransposon integrase-like protein 1 (EC 3.1.26.4)	LOC137489104	Danio rerio (Zebrafish) (Brachydanio rerio)
9830	g9830.t1	sp|Q587J6|LITD1_MOUSE	Q587J6	chr09	Q587J6	reviewed	LITD1_MOUSE	LINE-1 type transposase domain-containing protein 1 (ES cell-associated protein 11)	L1td1 Ecat11	l1td1	Mus musculus (Mouse)	Transposase 22 family	retrotransposition [GO:0032197]	ribonucleoprotein complex [GO:1990904]	single-stranded RNA binding [GO:0003727]	0	0	0	Ecat11					XP_073798760.1	38.636	unreviewed	A0AC58IWY6_DANRE	LINE-1 type transposase domain-containing protein 1	l1td1	Danio rerio (Zebrafish) (Brachydanio rerio)
9831	g9831.t1	sp|Q84CG1|CAMYS_STRVI	Q84CG1	chr09	Q84CG1	reviewed	CAMYS_STRVI	Capreomycidine synthase (EC 4.2.1.145) (Viomycin biosynthesis protein C)	vioD svaT	viod	Streptomyces vinaceus	Class-II pyridoxal-phosphate-dependent aminotransferase family	antibiotic biosynthetic process [GO:0017000]	0	amidine-lyase activity [GO:0016842]; pyridoxal phosphate binding [GO:0030170]; transferase activity [GO:0016740]	0	0	0	svaT
9832	g9832.t1	sp|Q923X9|TAA8A_RAT	Q923X9	chr09	Q923X9	reviewed	TAA8A_RAT	Trace amine-associated receptor 8a (TaR-8a) (Trace amine receptor 8a) (Trace amine receptor 11) (TaR-11)	Taar8a Ta11 Tar11 Trar11	taar8a	Rattus norvegicus (Rat)	G-protein coupled receptor 1 family	G protein-coupled receptor signaling pathway [GO:0007186]	plasma membrane [GO:0005886]	trace-amine receptor activity [GO:0001594]	0	0	0	Ta11 Tar11 Trar11					NP_001076512.1	36.202	unreviewed	A0ACM8QQQ5_DANRE	Trace amine associated receptor 13e	taar13e si:dkey-7c18.7 ta66 taar66	Danio rerio (Zebrafish) (Brachydanio rerio)
9833	g9833.t1	sp|Q14191|WRN_HUMAN	Q14191	chr09	Q14191	reviewed	WRN_HUMAN	Bifunctional 3'-5' exonuclease/ATP-dependent helicase WRN (DNA helicase, RecQ-like type 3) (RecQ protein-like 2) (Werner syndrome protein) [Includes: 3'-5' exonuclease (EC 3.1.-.-); ATP-dependent helicase (EC 5.6.2.4) (DNA 3'-5' helicase WRN)]	WRN RECQ3 RECQL2	wrn	Homo sapiens (Human)	Helicase family, RecQ subfamily	base-excision repair [GO:0006284]; cellular response to gamma radiation [GO:0071480]; cellular response to starvation [GO:0009267]; cellular senescence [GO:0090398]; determination of adult lifespan [GO:0008340]; DNA damage response [GO:0006974]; DNA geometric change [GO:0032392]; DNA metabolic process [GO:0006259]; DNA replication [GO:0006260]; DNA synthesis involved in DNA repair [GO:0000731]; double-strand break repair [GO:0006302]; double-strand break repair via homologous recombination [GO:0000724]; mismatch repair [GO:0006298]; positive regulation of hydrolase activity [GO:0051345]; positive regulation of strand invasion [GO:0098530]; protein localization to nucleolus [GO:1902570]; regulation of growth rate [GO:0040009]; replication fork processing [GO:0031297]; replicative senescence [GO:0090399]; response to oxidative stress [GO:0006979]; response to UV-C [GO:0010225]; t-circle formation [GO:0090656]; telomere maintenance [GO:0000723]; telomere maintenance via semi-conservative replication [GO:0032201]; telomeric D-loop disassembly [GO:0061820]	centrosome [GO:0005813]; chromosome [GO:0005694]; chromosome, telomeric region [GO:0000781]; cytoplasm [GO:0005737]; nuclear speck [GO:0016607]; nucleolus [GO:0005730]; nucleoplasm [GO:0005654]; nucleus [GO:0005634]; replication fork [GO:0005657]	3'-5' DNA helicase activity [GO:0043138]; 3'-5' exonuclease activity [GO:0008408]; 3'-flap-structured DNA binding [GO:0070337]; 8-hydroxy-2'-deoxyguanosine DNA binding [GO:1905773]; ATP binding [GO:0005524]; ATP hydrolysis activity [GO:0016887]; bubble DNA binding [GO:0000405]; DNA binding [GO:0003677]; DNA helicase activity [GO:0003678]; exonuclease activity [GO:0004527]; forked DNA-dependent helicase activity [GO:0061749]; four-way junction DNA binding [GO:0000400]; four-way junction helicase activity [GO:0009378]; G-quadruplex DNA binding [GO:0051880]; magnesium ion binding [GO:0000287]; manganese ion binding [GO:0030145]; MutLalpha complex binding [GO:0032405]; protein homodimerization activity [GO:0042803]; protein-containing complex binding [GO:0044877]; telomeric D-loop binding [GO:0061821]; telomeric G-quadruplex DNA binding [GO:0061849]; Y-form DNA binding [GO:0000403]	0	0	0	RECQ3 RECQL2	ENSDARG00000098211	wrn	WRN RecQ like helicase [Source:ZFIN;Acc:ZDB-GENE-070702-2]	ENTREZGENE,HGNC,UNIPROT_GN,WIKIGENE,ZFIN_ID	XP_073770491.1	28.966	unreviewed	A0AC58GL71_DANRE	DNA 3'-5' helicase (EC 5.6.2.4)	wrn	Danio rerio (Zebrafish) (Brachydanio rerio)
9834	g9834.t2	sp|P97924|KALRN_RAT	P97924	chr09	P97924	reviewed	KALRN_RAT	Kalirin (EC 2.7.11.1) (Huntingtin-associated protein-interacting protein) (PAM COOH-terminal interactor protein 10) (P-CIP10) (Protein Duo) (Serine/threonine-protein kinase with Dbl- and pleckstrin homology domain)	Kalrn Duo Hapip	kalrn	Rattus norvegicus (Rat)	Protein kinase superfamily, CAMK Ser/Thr protein kinase family	adult locomotory behavior [GO:0008344]; axon guidance [GO:0007411]; axonogenesis [GO:0007409]; habituation [GO:0046959]; intracellular signal transduction [GO:0035556]; lactation [GO:0007595]; maternal behavior [GO:0042711]; maternal process involved in parturition [GO:0060137]; memory [GO:0007613]; negative regulation of growth hormone secretion [GO:0060125]; nervous system development [GO:0007399]; neuromuscular junction development [GO:0007528]; positive regulation of dendritic spine morphogenesis [GO:0061003]; regulation of dendrite development [GO:0050773]; regulation of modification of postsynaptic actin cytoskeleton [GO:1905274]; regulation of neurotransmitter receptor localization to postsynaptic specialization membrane [GO:0098696]; social behavior [GO:0035176]	cytoplasm [GO:0005737]; cytoskeleton [GO:0005856]; cytosol [GO:0005829]; extrinsic component of membrane [GO:0019898]; glutamatergic synapse [GO:0098978]; neuronal cell body [GO:0043025]; nucleoplasm [GO:0005654]; perinuclear region of cytoplasm [GO:0048471]; postsynaptic density [GO:0014069]; presynapse [GO:0098793]	ATP binding [GO:0005524]; enzyme binding [GO:0019899]; guanyl-nucleotide exchange factor activity [GO:0005085]; metal ion binding [GO:0046872]; protein serine kinase activity [GO:0106310]; protein serine/threonine kinase activity [GO:0004674]	DEVELOPMENTAL STAGE: Isoforms 1 and 7 are prevelant 2 dpp, isoform 6 is not detectable until 2 weeks after birth. {ECO:0000269|PubMed:11606631}.	0	TISSUE SPECIFICITY: Highly expressed in the brain and nervous system. Isoform 6 is highly enriched in the postsynaptic density fraction of the cerebral cortex. {ECO:0000269|PubMed:10692441, ECO:0000269|PubMed:10777487}.	Duo Hapip	ENSDARG00000104119	kalrn	kalirin RhoGEF kinase a [Source:ZFIN;Acc:ZDB-GENE-100921-4]	HGNC
9835	g9835.t1	sp|Q923Y7|TAAR4_RAT	Q923Y7	chr09	Q923Y7	reviewed	TAAR4_RAT	Trace amine-associated receptor 4 (TaR-4) (Trace amine receptor 4) (2-phenylethylamine receptor) (Trace amine receptor 2) (TaR-2)	Taar4 Ta2 Tar2 Trar2	taar4	Rattus norvegicus (Rat)	G-protein coupled receptor 1 family	behavioral fear response [GO:0001662]; chemosensory behavior [GO:0007635]; G protein-coupled receptor signaling pathway [GO:0007186]	plasma membrane [GO:0005886]	2-phenylethylamine receptor activity [GO:1990080]; G protein-coupled amine receptor activity [GO:0008227]; trace-amine receptor activity [GO:0001594]	0	0	0	Ta2 Tar2 Trar2					XP_073771303.1	41.667	unreviewed	A0AC58GNM0_DANRE	Trace amine-associated receptor 13c-like	taar16f	Danio rerio (Zebrafish) (Brachydanio rerio)
9836	g9836.t1	sp|Q676U5|A16L1_HUMAN	Q676U5	chr09	Q676U5	reviewed	A16L1_HUMAN	Autophagy-related protein 16-1 (APG16-like 1)	ATG16L1 APG16L UNQ9393/PRO34307	atg16l1	Homo sapiens (Human)	WD repeat ATG16 family	autophagosome assembly [GO:0000045]; axonal transport [GO:0098930]; C-terminal protein lipidation [GO:0006501]; corpus callosum development [GO:0022038]; defense response to virus [GO:0051607]; dendrite arborization [GO:0140059]; hippocampus development [GO:0021766]; macroautophagy [GO:0016236]; microautophagy [GO:0016237]; negative regulation of dendrite extension [GO:1903860]; negative stranded viral RNA replication [GO:0039689]; positive regulation of autophagy [GO:0010508]; protein localization to phagophore assembly site [GO:0034497]; protein transport [GO:0015031]; xenophagy [GO:0098792]	Atg12-Atg5-Atg16 complex [GO:0034274]; autophagosome [GO:0005776]; autophagosome membrane [GO:0000421]; axon [GO:0030424]; axoneme [GO:0005930]; cytosol [GO:0005829]; endolysosome membrane [GO:0036020]; glutamatergic synapse [GO:0098978]; phagophore assembly site membrane [GO:0034045]; sperm midpiece [GO:0097225]; vacuole-isolation membrane contact site [GO:0120095]	GTPase binding [GO:0051020]; identical protein binding [GO:0042802]; protein-membrane adaptor activity [GO:0043495]; ubiquitin-like protein transferase activity [GO:0019787]	0	0	0	APG16L	ENSDARG00000099430	atg16l1	ATG16 autophagy related 16-like 1 (S. cerevisiae) [Source:ZFIN;Acc:ZDB-GENE-050417-401]	ENTREZGENE,HGNC,WIKIGENE,ZFIN_ID
9837	g9837.t2	sp|Q17QU7|DHR13_BOVIN	Q17QU7	chr09	Q17QU7	reviewed	DHR13_BOVIN	Dehydrogenase/reductase SDR family member 13 (EC 1.1.-.-) (Short chain dehydrogenase/reductase family 7C member 5) (Protein SDR7C5)	DHRS13 SDR7C5	dhrs13	Bos taurus (Bovine)	Short-chain dehydrogenases/reductases (SDR) family	0	extracellular region [GO:0005576]	oxidoreductase activity [GO:0016491]	0	0	0	SDR7C5	ENSDARG00000026322	dhrs13	dehydrogenase/reductase (SDR family) member 13a, tandem duplicate 1 [Source:ZFIN;Acc:ZDB-GENE-041114-58]	HGNC	XP_073779027.1	63.987	unreviewed	A0ACM8Q560_DANRE	Dehydrogenase/reductase SDR family member 13b.1	dhrs13b.1 dhrs13b tapbpr2 zgc:91936	Danio rerio (Zebrafish) (Brachydanio rerio)
9838	g9838.t1	sp|Q5QNP2|TA13C_DANRE	Q5QNP2	chr09	Q5QNP2	reviewed	TA13C_DANRE	Trace amine-associated receptor 13c	taar13c	taar13c	Danio rerio (Zebrafish) (Brachydanio rerio)	G-protein coupled receptor 1 family	detection of chemical stimulus involved in sensory perception of smell [GO:0050911]; G protein-coupled receptor signaling pathway [GO:0007186]; response to odorant [GO:1990834]; sensory perception of chemical stimulus [GO:0007606]; soluble molecule recognition [GO:0009995]	membrane [GO:0016020]; plasma membrane [GO:0005886]	G protein-coupled amine receptor activity [GO:0008227]; olfactory receptor activity [GO:0004984]; polyamine binding [GO:0019808]; putrescine binding [GO:0019810]; trace-amine receptor activity [GO:0001594]	0	0	TISSUE SPECIFICITY: Expressed in olfactory epithelium (at protein level). Detected in a sparse population of olfactory sensory neurons. {ECO:0000269|PubMed:24218586}.	0	ENSDARG00000112626	taar13c	trace amine associated receptor 13c [Source:NCBI gene (formerly Entrezgene);Acc:100034378]	ENTREZGENE,UNIPROT_GN,WIKIGENE,ZFIN_ID	XP_073771306.1	40.615	unreviewed	A0AC58GNI8_DANRE	Trace amine-associated receptor 6-like	LOC141376457	Danio rerio (Zebrafish) (Brachydanio rerio)
9839	g9839.t1	sp|Q6AZB8|HARB1_DANRE	Q6AZB8	chr09	Q6AZB8	reviewed	HARB1_DANRE	Putative nuclease HARBI1 (EC 3.1.-.-) (Harbinger transposase-derived nuclease)	harbi1 zgc:91866	harbi1	Danio rerio (Zebrafish) (Brachydanio rerio)	HARBI1 family	0	cytoplasm [GO:0005737]; nucleus [GO:0005634]	hydrolase activity [GO:0016787]; metal ion binding [GO:0046872]; nuclease activity [GO:0004518]	0	0	0	0	ENSDARG00000036038	harbi1	harbinger transposase derived 1 [Source:ZFIN;Acc:ZDB-GENE-040608-1]	ENTREZGENE,HGNC,UNIPROT_GN,WIKIGENE,ZFIN_ID
9840	g9840.t2	sp|Q86UP8|GTD2A_HUMAN	Q86UP8	chr09	Q86UP8	reviewed	GTD2A_HUMAN	General transcription factor II-I repeat domain-containing protein 2A (GTF2I repeat domain-containing protein 2A) (Transcription factor GTF2IRD2-alpha)	GTF2IRD2 GTF2IRD2A	gtf2ird2	Homo sapiens (Human)	TFII-I family	0	nucleus [GO:0005634]	DNA binding [GO:0003677]; DNA-binding transcription factor activity, RNA polymerase II-specific [GO:0000981]	0	0	TISSUE SPECIFICITY: Ubiquitous. {ECO:0000269|PubMed:15100712}.	GTF2IRD2A					XP_073767062.1	43.966	unreviewed	A0AC58GBD9_DANRE	General transcription factor II-I repeat domain-containing protein 2B-like	LOC141375887	Danio rerio (Zebrafish) (Brachydanio rerio)
9841	g9841.t2	sp|P28022|CRGM3_CYPCA	P28022	chr09	P28022	reviewed	CRGM3_CYPCA	Gamma-crystallin M3 (Gamma-M3)	0	0	Cyprinus carpio (Common carp)	Beta/gamma-crystallin family	lens development in camera-type eye [GO:0002088]; visual perception [GO:0007601]	0	structural constituent of eye lens [GO:0005212]	0	0	0	0					NP_001007059.1	72.626	unreviewed	A0A8M1N2K9_DANRE	Crystallin, gamma M5	crygm5 zgc:103622	Danio rerio (Zebrafish) (Brachydanio rerio)
9842	g9842.t2	sp|P28022|CRGM3_CYPCA	P28022	chr09	P28022	reviewed	CRGM3_CYPCA	Gamma-crystallin M3 (Gamma-M3)	0	0	Cyprinus carpio (Common carp)	Beta/gamma-crystallin family	lens development in camera-type eye [GO:0002088]; visual perception [GO:0007601]	0	structural constituent of eye lens [GO:0005212]	0	0	0	0					XP_068079465.1	74.713	unreviewed	A0AB32TXW3_DANRE	Crystallin, gamma M3 isoform X1	crygm3	Danio rerio (Zebrafish) (Brachydanio rerio)
9843	g9843.t1	sp|Q6P7B2|CNPD1_RAT	Q6P7B2	chr09	Q6P7B2	reviewed	CNPD1_RAT	Protein CNPPD1	Cnppd1	cnppd1	Rattus norvegicus (Rat)	CNPPD1 family	0	cyclin-dependent protein kinase holoenzyme complex [GO:0000307]; membrane [GO:0016020]; nucleus [GO:0005634]	cyclin-dependent protein serine/threonine kinase regulator activity [GO:0016538]; protein kinase binding [GO:0019901]	0	0	0	0	ENSDARG00000027078	cnppd1	cyclin Pas1/PHO80 domain containing 1 [Source:ZFIN;Acc:ZDB-GENE-030131-6808]	ENTREZGENE,WIKIGENE,ZFIN_ID
9844	g9844.t2	sp|Q6NS52|DGKB_MOUSE	Q6NS52	chr09	Q6NS52	reviewed	DGKB_MOUSE	Diacylglycerol kinase beta (DAG kinase beta) (EC 2.7.1.107) (Diglyceride kinase beta) (DGK-beta)	Dgkb Kiaa0718	dgkb	Mus musculus (Mouse)	Eukaryotic diacylglycerol kinase family	diacylglycerol metabolic process [GO:0046339]; glycerolipid metabolic process [GO:0046486]; intracellular signal transduction [GO:0035556]; lipid phosphorylation [GO:0046834]; modulation of chemical synaptic transmission [GO:0050804]; phosphatidic acid biosynthetic process [GO:0006654]; phosphatidic acid metabolic process [GO:0046473]; phospholipase C-activating G protein-coupled receptor signaling pathway [GO:0007200]; regulation of postsynapse organization [GO:0099175]; response to bacterium [GO:0009617]	cytosol [GO:0005829]; extrinsic component of postsynaptic density membrane [GO:0099147]; glutamatergic synapse [GO:0098978]; nuclear speck [GO:0016607]; nucleoplasm [GO:0005654]; plasma membrane [GO:0005886]; Schaffer collateral - CA1 synapse [GO:0098685]	ATP binding [GO:0005524]; ATP-dependent diacylglycerol kinase activity [GO:0004143]; calcium ion binding [GO:0005509]; lipid binding [GO:0008289]; zinc ion binding [GO:0008270]	0	0	TISSUE SPECIFICITY: Expressed in hippocampus, cerebral cortex, and caudate putamen (at protein level). {ECO:0000269|PubMed:20657643}.	Kiaa0718	ENSDARG00000027724	dgkb	diacylglycerol kinase, beta [Source:ZFIN;Acc:ZDB-GENE-070126-1]	ENTREZGENE,HGNC,WIKIGENE,ZFIN_ID	XP_073768733.1	85.438	unreviewed	A0AC58GG60_DANRE	Diacylglycerol kinase (DAG kinase) (EC 2.7.1.107)	dgkg	Danio rerio (Zebrafish) (Brachydanio rerio)
9845	g9845.t2	sp|Q9CXC9|ETV5_MOUSE	Q9CXC9	chr09	Q9CXC9	reviewed	ETV5_MOUSE	ETS translocation variant 5	Etv5	etv5	Mus musculus (Mouse)	ETS family	cell differentiation [GO:0030154]; cellular response to oxidative stress [GO:0034599]; locomotory behavior [GO:0007626]; male germ-line stem cell asymmetric division [GO:0048133]; negative regulation of transcription by RNA polymerase II [GO:0000122]; neuromuscular synaptic transmission [GO:0007274]; positive regulation of DNA-templated transcription [GO:0045893]; positive regulation of glial cell proliferation [GO:0060252]; positive regulation of neuron differentiation [GO:0045666]; positive regulation of transcription by RNA polymerase II [GO:0045944]; regulation of branching involved in mammary gland duct morphogenesis [GO:0060762]; regulation of synapse organization [GO:0050807]; regulation of transcription by RNA polymerase II [GO:0006357]; skeletal muscle acetylcholine-gated channel clustering [GO:0071340]	nucleoplasm [GO:0005654]; nucleus [GO:0005634]; plasma membrane [GO:0005886]; synapse [GO:0045202]	DNA-binding transcription activator activity, RNA polymerase II-specific [GO:0001228]; DNA-binding transcription factor activity [GO:0003700]; DNA-binding transcription factor activity, RNA polymerase II-specific [GO:0000981]; RNA polymerase II transcription regulatory region sequence-specific DNA binding [GO:0000977]; sequence-specific double-stranded DNA binding [GO:1990837]; transcription cis-regulatory region binding [GO:0000976]	0	0	TISSUE SPECIFICITY: In the brain, expressed predominantly in the cerebral cortex, the amygdala and the hypothalamus. Within the cerebral cortex, there is conspicuously high expression in cortical layers 2, 4 and 6 while expression is almost absent from layers 1, 3 and 5. High expression is also observed in the dorsal and ventral endopiriform claustrum. Strong expression is observed in limited parts of the amygdala including the basolateral amygdaloid nucleus, the bed stria terminalis and the central amygdaloid nucleus. Low to moderate levels are found in the hypothalamus while expression is almost absent in the thalamus. Hypothalamic expression is seen in the dorsomedial hypothalamic nucleus and also the central, dorsomedial and ventrolateral parts of the ventromedial hypothalamic nucleus. Strong expression is also identified in the nigrostriatal tract. In the mesencephalon, expression is restricted to the ventral tegmental area including the parabrachial pigmented nucleus. In the hippocampus, strongly expressed in the pyramidal cell layer. Some expression is also found in the lacunosum moleculare layer. Low levels of expression in the cerebellum, including the granular, molecular and Purkinje cell layers. {ECO:0000269|PubMed:27280443}.	0					XP_073767741.1	74.811	unreviewed	A0A8M9Q4H5_DANRE	ETS translocation variant 5a isoform X2	etv5a etv5 fj87h10 id:ibd5133 wu:fj87h10 zgc:55647	Danio rerio (Zebrafish) (Brachydanio rerio)
9846	g9846.t2	sp|B0S6S9|RBM44_DANRE	B0S6S9	chr09	B0S6S9	reviewed	RBM44_DANRE	RNA-binding protein 44 (RNA-binding motif protein 44)	rbm44 si:dkey-189g17.2	rbm44	Danio rerio (Zebrafish) (Brachydanio rerio)	0	0	cytoplasm [GO:0005737]; intercellular bridge [GO:0045171]	protein homodimerization activity [GO:0042803]; RNA binding [GO:0003723]	0	0	0	0	ENSDARG00000069758	rbm44	RNA binding motif protein 44 [Source:ZFIN;Acc:ZDB-GENE-030131-5562]	ENTREZGENE,UNIPROT_GN,WIKIGENE,ZFIN_ID	XP_073768245.1	35.317	unreviewed	A0AC58GET4_DANRE	RNA-binding protein 44 isoform X34	rbm44 fi04c05 si:dkey-189g17.2 si:dkey-89p3.3 wu:fi04c05	Danio rerio (Zebrafish) (Brachydanio rerio)
9847	g9847.t2	sp|P80747|ITB5_BOVIN	P80747	chr09	P80747	reviewed	ITB5_BOVIN	Integrin beta-5	ITGB5	itgb5	Bos taurus (Bovine)	Integrin beta chain family	cell adhesion mediated by integrin [GO:0033627]; cell migration [GO:0016477]; cell-cell adhesion [GO:0098609]; cell-matrix adhesion [GO:0007160]; integrin-mediated signaling pathway [GO:0007229]; stress fiber assembly [GO:0043149]; transforming growth factor beta receptor signaling pathway [GO:0007179]	cell surface [GO:0009986]; focal adhesion [GO:0005925]; integrin alphav-beta5 complex [GO:0034684]; integrin complex [GO:0008305]	integrin binding [GO:0005178]; metal ion binding [GO:0046872]	0	0	0	0	ENSDARG00000012942	itgb5	integrin, beta 5 [Source:ZFIN;Acc:ZDB-GENE-030131-6022]	ENTREZGENE,HGNC,UNIPROT_GN,WIKIGENE,ZFIN_ID	NP_001076305.1	80.832	unreviewed	Q1MSX8_DANRE	Integrin beta	itgb5 wu:fi30h12	Danio rerio (Zebrafish) (Brachydanio rerio)
9848	g9848.t2	sp|P98065|TSG6_RABIT	P98065	chr09	P98065	reviewed	TSG6_RABIT	Tumor necrosis factor-inducible gene 6 protein (EC 3.1.1.-) (Hyaluronate-binding protein PS4) (TNF-stimulated gene 6 protein) (TSG-6) (Tumor necrosis factor alpha-induced protein 6) (TNF alpha-induced protein 6)	TNFAIP6 PS4 TSG6	tnfaip6	Oryctolagus cuniculus (Rabbit)	0	cell adhesion [GO:0007155]; fibronectin fibril organization [GO:1905590]; hyaluronan metabolic process [GO:0030212]; negative regulation of BMP signaling pathway [GO:0030514]; negative regulation of inflammatory response [GO:0050728]; negative regulation of neutrophil chemotaxis [GO:0090024]; negative regulation of osteoblast differentiation [GO:0045668]; negative regulation of osteoclast differentiation [GO:0045671]; ovarian cumulus expansion [GO:0001550]; positive regulation of receptor clustering [GO:1903911]	extracellular region [GO:0005576]; extracellular space [GO:0005615]	calcium ion binding [GO:0005509]; carboxylesterase activity [GO:0106435]; fibronectin binding [GO:0001968]; hyaluronic acid binding [GO:0005540]	DEVELOPMENTAL STAGE: Fetal skeletal muscle, esophagus, kidney, and lung. {ECO:0000269|PubMed:8098034}.	INDUCTION: By serum and growth factors. {ECO:0000269|PubMed:8098034}.	TISSUE SPECIFICITY: Vascular smooth muscle cells. {ECO:0000269|PubMed:8098034}.	PS4 TSG6	ENSDARG00000093440	tnfaip6	tumor necrosis factor, alpha-induced protein 6 [Source:ZFIN;Acc:ZDB-GENE-060421-2654]	ENTREZGENE,HGNC,UNIPROT_GN,WIKIGENE,ZFIN_ID	NP_001035333.2	77.872	unreviewed	B0UY56_DANRE	Tumor necrosis factor-inducible gene 6 protein (TNF-stimulated gene 6 protein) (Tumor necrosis factor alpha-induced protein 6)	tnfaip6 si:dkey-89p3.1 zgc:136830	Danio rerio (Zebrafish) (Brachydanio rerio)
9849	g9849.t4	sp|E1C2U2|RIF1_CHICK	E1C2U2	chr09	E1C2U2	reviewed	RIF1_CHICK	Telomere-associated protein RIF1 (Rap1-interacting factor 1 homolog)	RIF1	rif1	Gallus gallus (Chicken)	RIF1 family	DNA damage response [GO:0006974]; DNA repair [GO:0006281]; negative regulation of double-strand break repair via homologous recombination [GO:2000042]; positive regulation of double-strand break repair via nonhomologous end joining [GO:2001034]; positive regulation of isotype switching [GO:0045830]	chromosome, telomeric region [GO:0000781]; nucleus [GO:0005634]; site of double-strand break [GO:0035861]; spindle [GO:0005819]	0	0	0	0	0	ENSDARG00000062650	rif1	replication timing regulatory factor 1 [Source:ZFIN;Acc:ZDB-GENE-030131-3406]	ENTREZGENE,HGNC,UNIPROT_GN,WIKIGENE,ZFIN_ID	XP_073768201.1	56.503	unreviewed	A0A8M3BCF0_DANRE	Telomere-associated protein RIF1 isoform X2	rif1 fc38c03 si:dkey-89p3.2 wu:fc38c03	Danio rerio (Zebrafish) (Brachydanio rerio)
9850	g9850.t2	sp|A8TX70|CO6A5_HUMAN	A8TX70	chr09	A8TX70	reviewed	CO6A5_HUMAN	Collagen alpha-5(VI) chain (Collagen alpha-1(XXIX) chain) (von Willebrand factor A domain-containing protein 4)	COL6A5 COL29A1 VWA4	col6a5	Homo sapiens (Human)	Type VI collagen family	cell adhesion [GO:0007155]; extracellular matrix organization [GO:0030198]	collagen type VI trimer [GO:0005589]; extracellular matrix [GO:0031012]; extracellular region [GO:0005576]	extracellular matrix structural constituent conferring tensile strength [GO:0030020]	0	0	TISSUE SPECIFICITY: Expressed in skin, followed by lung, small intestine, colon and testis. In skin, it is expressed in the epidermis with strongest staining in suprabasal viable layers. In ATOD patients, it is absent in the most differentiated upper spinous and granular layers (at protein level). {ECO:0000269|PubMed:17850181}.	COL29A1 VWA4					XP_009290543.1	36.25	unreviewed	A0A8M3ATD0_DANRE	Acetylcholinesterase collagenic tail peptide isoform X1	colq	Danio rerio (Zebrafish) (Brachydanio rerio)
9851	g9851.t1	sp|P10112|CRYGS_CYPCA	P10112	chr09	P10112	reviewed	CRYGS_CYPCA	Gamma-crystallin S (Beta-crystallin S) (Gamma-S-crystallin)	crygs	crygs	Cyprinus carpio (Common carp)	Beta/gamma-crystallin family	lens development in camera-type eye [GO:0002088]; visual perception [GO:0007601]	0	structural constituent of eye lens [GO:0005212]	0	0	0	0	ENSDARG00000041171	crygs	crystallin, gamma S2 [Source:ZFIN;Acc:ZDB-GENE-050126-3]	HGNC	NP_001013294.1	78.161	unreviewed	A0A8M1N4F4_DANRE	Crystallin, gamma S1 isoform 2	crygs1 zgc:136658	Danio rerio (Zebrafish) (Brachydanio rerio)
9852	g9852.t2	sp|A4QP31|TBCC1_DANRE	A4QP31	chr09	A4QP31	reviewed	TBCC1_DANRE	TBCC domain-containing protein 1	tbccd1 si:ch211-194d6.5 si:rp71-45g20.12 zgc:162789	tbccd1	Danio rerio (Zebrafish) (Brachydanio rerio)	TBCC family	maintenance of centrosome location [GO:0051661]; maintenance of Golgi location [GO:0051684]	spindle pole centrosome [GO:0031616]	0	0	0	0	0	ENSDARG00000056886	tbccd1	TBCC domain containing 1 [Source:ZFIN;Acc:ZDB-GENE-041210-222]	ENTREZGENE,HGNC,UNIPROT_GN,WIKIGENE,ZFIN_ID	XP_073767551.1	64.212	unreviewed	Z4YHS7_DANRE	TBCC domain-containing protein 1	tbccd1 si:ch211-194d6.5 zgc:162789	Danio rerio (Zebrafish) (Brachydanio rerio)
9853	g9853.t2	sp|Q5RAJ6|DJB11_PONAB	Q5RAJ6	chr09	Q5RAJ6	reviewed	DJB11_PONAB	DnaJ homolog subfamily B member 11 (ER-associated DNAJ) (ER-associated Hsp40 co-chaperone) (Endoplasmic reticulum DNA J domain-containing protein 3) (ER-resident protein ERdj3) (ERdj3) (ERj3p)	DNAJB11	dnajb11	Pongo abelii (Sumatran orangutan) (Pongo pygmaeus abelii)	0	protein folding [GO:0006457]; protein maturation [GO:0051604]	endoplasmic reticulum lumen [GO:0005788]	misfolded protein binding [GO:0051787]; unfolded protein binding [GO:0051082]	0	0	0	0	ENSDARG00000015088	dnajb11	DnaJ heat shock protein family (Hsp40) member B11 [Source:ZFIN;Acc:ZDB-GENE-031113-9]	ENTREZGENE,HGNC,UNIPROT_GN,WIKIGENE,ZFIN_ID	XP_005167735.1	88.056	unreviewed	A0A8M2BF47_DANRE	DnaJ homolog subfamily B member 11 isoform X1	dnajb11 cb954	Danio rerio (Zebrafish) (Brachydanio rerio)
9854	g9854.t3	sp|Q8VI24|SATB2_MOUSE	Q8VI24	chr09	Q8VI24	reviewed	SATB2_MOUSE	DNA-binding protein SATB2 (Special AT-rich sequence-binding protein 2)	Satb2 Kiaa1034	satb2	Mus musculus (Mouse)	CUT homeobox family	cartilage development [GO:0051216]; chromatin remodeling [GO:0006338]; embryonic pattern specification [GO:0009880]; embryonic skeletal system morphogenesis [GO:0048704]; negative regulation of transcription by RNA polymerase II [GO:0000122]; neuron migration [GO:0001764]; osteoblast development [GO:0002076]; positive regulation of transcription by RNA polymerase II [GO:0045944]; regulation of gene expression [GO:0010468]; regulation of transcription by RNA polymerase II [GO:0006357]; roof of mouth development [GO:0060021]	chromatin [GO:0000785]; histone deacetylase complex [GO:0000118]; nuclear matrix [GO:0016363]; nucleoplasm [GO:0005654]; nucleus [GO:0005634]; transcription regulator complex [GO:0005667]	chromatin binding [GO:0003682]; DNA-binding transcription activator activity, RNA polymerase II-specific [GO:0001228]; DNA-binding transcription factor activity, RNA polymerase II-specific [GO:0000981]; DNA-binding transcription repressor activity, RNA polymerase II-specific [GO:0001227]; histone deacetylase binding [GO:0042826]; RNA polymerase II cis-regulatory region sequence-specific DNA binding [GO:0000978]; RNA polymerase II transcription regulatory region sequence-specific DNA binding [GO:0000977]; sequence-specific DNA binding [GO:0043565]	DEVELOPMENTAL STAGE: Expression first detected at 10.5 dpc in the maxillary component of the first pharyngeal arch and the lateral aspect of the frontonasal process in the regions that will subsequently fuse to form the primary palate. At 11 - 11.5 dpc, the expression pattern demarcates the region of the medial aspect of the maxillary process within the primitive oral cavity, which will form the palate shelf. By 12.5 dpc, symmetrical expression is seen in the medial edges of the developing palate shelves and this continues until 13.5 dpc when the strongest expression is in the mesenchyme underlying the medial edge epithelia. By the time of palatal shelf fusion at 14.5 dpc the expression is dramatically down-regulated. No expression detected elsewhere in the embryo at any stage examined. {ECO:0000269|PubMed:12915443}.	0	TISSUE SPECIFICITY: Expressed in cortical neurons that extend axons across the corpus callosum. Also expressed in branchial arches and in cells of the osteoblast lineage, but not in chondrocytes and osteoclasts. {ECO:0000269|PubMed:16751105, ECO:0000269|PubMed:18255030}.	Kiaa1034	ENSDARG00000061885	satb2	SATB homeobox 2 [Source:ZFIN;Acc:ZDB-GENE-070912-212]	ENTREZGENE,HGNC,UNIPROT_GN,WIKIGENE,ZFIN_ID	XP_073768146.1	78.605	unreviewed	A0A8M2BFS5_DANRE	DNA-binding protein SATB (Special AT-rich sequence-binding protein)	satb2 si:ch211-223c6.1	Danio rerio (Zebrafish) (Brachydanio rerio)
9855	g9855.t1	sp|O96006|ZBED1_HUMAN	O96006	chr09	O96006	reviewed	ZBED1_HUMAN	E3 SUMO-protein ligase ZBED1 (EC 2.3.2.-) (DNA replication-related element-binding factor) (Putative Ac-like transposable element) (Zinc finger BED domain-containing protein 1) (dREF homolog)	ZBED1 ALTE DREF hDREF KIAA0785 TRAMP	zbed1	Homo sapiens (Human)	0	host-mediated suppression of viral genome replication [GO:0044828]; positive regulation of transcription by RNA polymerase II [GO:0045944]; protein autosumoylation [GO:1990466]; protein sumoylation [GO:0016925]; regulation of DNA-templated transcription [GO:0006355]; regulation of transcription by RNA polymerase II [GO:0006357]	centrosome [GO:0005813]; chromatin [GO:0000785]; nuclear membrane [GO:0031965]; nucleoplasm [GO:0005654]; nucleus [GO:0005634]; PML body [GO:0016605]	DNA-binding transcription activator activity, RNA polymerase II-specific [GO:0001228]; DNA-binding transcription factor activity, RNA polymerase II-specific [GO:0000981]; identical protein binding [GO:0042802]; protein dimerization activity [GO:0046983]; RNA polymerase II cis-regulatory region sequence-specific DNA binding [GO:0000978]; sequence-specific DNA binding [GO:0043565]; sequence-specific double-stranded DNA binding [GO:1990837]; SUMO ligase activity [GO:0061665]; SUMO transferase activity [GO:0019789]; transcription coactivator activity [GO:0003713]; transcription coregulator activity [GO:0003712]; zinc ion binding [GO:0008270]	0	INDUCTION: Expression is linked to the cell cycle: low in serum-starved fibroblasts, increasing during the G1/S phase, highest during the S/G2 phase and then decreasing again. {ECO:0000269|PubMed:12663651}.	TISSUE SPECIFICITY: Ubiquitously expressed at low levels (PubMed:9887332). Expression is highest in skeletal muscle, heart, spleen and placenta (PubMed:9887332). {ECO:0000269|PubMed:9887332}.	ALTE DREF hDREF KIAA0785 TRAMP					XP_068074455.2	31.868	unreviewed	A0AB32TM35_DANRE	E3 SUMO-protein ligase ZBED1-like	LOC137490251	Danio rerio (Zebrafish) (Brachydanio rerio)
9856	g9856.t1	sp|Q15111|PLCL1_HUMAN	Q15111	chr09	Q15111	reviewed	PLCL1_HUMAN	Inactive phospholipase C-like protein 1 (PLC-L1) (Phospholipase C-deleted in lung carcinoma) (Phospholipase C-related but catalytically inactive protein) (PRIP)	PLCL1	plcl1	Homo sapiens (Human)	0	gamma-aminobutyric acid signaling pathway [GO:0007214]; intracellular signal transduction [GO:0035556]; negative regulation of cold-induced thermogenesis [GO:0120163]; phosphatidylinositol metabolic process [GO:0046488]; phosphatidylinositol-mediated signaling [GO:0048015]; regulation of synaptic transmission, GABAergic [GO:0032228]; release of sequestered calcium ion into cytosol [GO:0051209]	cytoplasm [GO:0005737]	phosphatidylinositol-4,5-bisphosphate phospholipase C activity [GO:0004435]; phospholipase C activity [GO:0004629]	0	0	TISSUE SPECIFICITY: Expressed in a variety of fetal and adult organs including brain, lung and kidney. Its expression was greatly reduced in small and non-small cell lung carcinoma. Isoform 1 is predominantly expressed in brain. {ECO:0000269|PubMed:16952428, ECO:0000269|PubMed:7633416}.	0	ENSDARG00000067676	plcl1	phospholipase C like 1 [Source:ZFIN;Acc:ZDB-GENE-090313-194]	ENTREZGENE,HGNC,WIKIGENE,ZFIN_ID	XP_001921798.4	80.769	unreviewed	A0A8M1QKN6_DANRE	Phosphoinositide phospholipase C (EC 3.1.4.11)	plcl1	Danio rerio (Zebrafish) (Brachydanio rerio)
9857	g9857.t2	sp|Q52LD8|RFTN2_HUMAN	Q52LD8	chr09	Q52LD8	reviewed	RFTN2_HUMAN	Raftlin-2 (Raft-linking protein 2)	RFTN2 C2orf11	rftn2	Homo sapiens (Human)	Raftlin family	dsRNA transport [GO:0033227]; response to exogenous dsRNA [GO:0043330]	plasma membrane [GO:0005886]	0	0	0	0	C2orf11	ENSDARG00000056078	rftn2	raftlin family member 2 [Source:ZFIN;Acc:ZDB-GENE-040426-2760]	ENTREZGENE,HGNC,WIKIGENE,ZFIN_ID	NP_998585.1	78.054	unreviewed	A0A8M1PPZ2_DANRE	Raftlin-2	rftn2 wu:fi98e03 zgc:56544	Danio rerio (Zebrafish) (Brachydanio rerio)
9858	g9858.t2	sp|Q5F495|PHOCN_CHICK	Q5F495	chr09	Q5F495	reviewed	PHOCN_CHICK	MOB-like protein phocein (Mob1 homolog 3) (Mob3) (Mps one binder kinase activator-like 3) (Preimplantation protein 3)	MOB4 MOB3 MOBKL3 PHOCN PREI3 RCJMB04_1o21	mob4	Gallus gallus (Chicken)	MOB1/phocein family	negative regulation of hippo signaling [GO:0035331]	cytoplasm [GO:0005737]; FAR/SIN/STRIPAK complex [GO:0090443]; Golgi cisterna membrane [GO:0032580]	metal ion binding [GO:0046872]; protein-macromolecule adaptor activity [GO:0030674]	0	0	0	MOB3 MOBKL3 PHOCN PREI3	ENSDARG00000056085	mob4	MOB family member 4, phocein [Source:ZFIN;Acc:ZDB-GENE-040801-174]	ENTREZGENE,HGNC,UNIPROT_GN,WIKIGENE,ZFIN_ID	NP_001003439.1	96.018	unreviewed	A0A8M1N1E5_DANRE	MOB-like protein phocein	mob4 mobkl3 zgc:92671	Danio rerio (Zebrafish) (Brachydanio rerio)
9859	g9859.t2	sp|Q9W6X3|CH10_ORYLA	Q9W6X3	chr09	Q9W6X3	reviewed	CH10_ORYLA	10 kDa heat shock protein, mitochondrial (Hsp10) (10 kDa chaperonin) (Chaperonin 10) (CPN10)	hspe1 hsp10	hspe1	Oryzias latipes (Japanese rice fish) (Japanese killifish)	GroES chaperonin family	0	mitochondrial matrix [GO:0005759]; mitochondrion [GO:0005739]	ATP binding [GO:0005524]; metal ion binding [GO:0046872]; protein folding chaperone [GO:0044183]; protein-folding chaperone binding [GO:0051087]; unfolded protein binding [GO:0051082]	0	0	0	hsp10	ENSDARG00000056167	hspe1	heat shock 10 protein 1 [Source:ZFIN;Acc:ZDB-GENE-000906-2]	ENTREZGENE,HGNC,UNIPROT_GN,WIKIGENE,ZFIN_ID	NP_001315320.1	83.838	unreviewed	F6NVJ1_DANRE	10 kDa heat shock protein, mitochondrial (10 kDa chaperonin) (Chaperonin 10)	hspe1 cpn10 HSP10 zgc:86747	Danio rerio (Zebrafish) (Brachydanio rerio)
9860	g9860.t3	sp|Q5ZL72|CH60_CHICK	Q5ZL72	chr09	Q5ZL72	reviewed	CH60_CHICK	60 kDa heat shock protein, mitochondrial (EC 5.6.1.7) (60 kDa chaperonin) (Chaperonin 60) (CPN60) (Heat shock protein 60) (HSP-60) (Hsp60)	HSPD1 HSP60 RCJMB04_7g5	hspd1	Gallus gallus (Chicken)	Chaperonin (HSP60) family	apoptotic mitochondrial changes [GO:0008637]; B cell proliferation [GO:0042100]; biological process involved in interaction with symbiont [GO:0051702]; cellular response to interleukin-7 [GO:0098761]; isotype switching to IgG isotypes [GO:0048291]; mitochondrial unfolded protein response [GO:0034514]; MyD88-dependent toll-like receptor signaling pathway [GO:0002755]; negative regulation of execution phase of apoptosis [GO:1900118]; positive regulation of execution phase of apoptosis [GO:1900119]; positive regulation of interferon-alpha production [GO:0032727]; positive regulation of interleukin-10 production [GO:0032733]; positive regulation of interleukin-12 production [GO:0032735]; positive regulation of interleukin-6 production [GO:0032755]; positive regulation of macrophage activation [GO:0043032]; positive regulation of T cell activation [GO:0050870]; positive regulation of T cell mediated immune response to tumor cell [GO:0002842]; positive regulation of type II interferon production [GO:0032729]; protein folding [GO:0006457]; protein import into mitochondrial intermembrane space [GO:0045041]; protein refolding [GO:0042026]; protein stabilization [GO:0050821]; response to cold [GO:0009409]; T cell activation [GO:0042110]	cell surface [GO:0009986]; clathrin-coated pit [GO:0005905]; coated vesicle [GO:0030135]; cytoplasm [GO:0005737]; cytosol [GO:0005829]; early endosome [GO:0005769]; extracellular exosome [GO:0070062]; lipopolysaccharide receptor complex [GO:0046696]; migrasome [GO:0140494]; mitochondrial inner membrane [GO:0005743]; mitochondrial matrix [GO:0005759]; neuronal cell body [GO:0043025]; secretory granule [GO:0030141]; sperm midpiece [GO:0097225]; sperm plasma membrane [GO:0097524]	apolipoprotein A-I binding [GO:0034186]; ATP binding [GO:0005524]; ATP-dependent protein folding chaperone [GO:0140662]; cysteine-type endopeptidase activator activity [GO:0140608]; double-stranded RNA binding [GO:0003725]; high-density lipoprotein particle binding [GO:0008035]; isomerase activity [GO:0016853]; lipopolysaccharide binding [GO:0001530]; p53 binding [GO:0002039]; protein-folding chaperone binding [GO:0051087]; ubiquitin protein ligase binding [GO:0031625]	0	0	0	HSP60	ENSDARG00000056160	hspd1	heat shock 60 protein 1 [Source:ZFIN;Acc:ZDB-GENE-021206-1]	ENTREZGENE,HGNC,UNIPROT_GN,WIKIGENE,ZFIN_ID	NP_851847.1	91.741	unreviewed	A0A8N7UZU7_DANRE	60 kDa heat shock protein, mitochondrial (EC 5.6.1.7)	hspd1 cb863 cpn60 fa04a05 fb22d10 fi27b05 id:ibd2197 sb:cb144 wu:fa04a05 wu:fb22d10 wu:fi04a12 wu:fi27b05	Danio rerio (Zebrafish) (Brachydanio rerio)
9861	g9861.t2	sp|Q567E6|CQ10B_DANRE	Q567E6	chr09	Q567E6	reviewed	CQ10B_DANRE	Coenzyme Q-binding protein COQ10 homolog B, mitochondrial	coq10b zgc:112103	coq10b	Danio rerio (Zebrafish) (Brachydanio rerio)	COQ10 family	cellular respiration [GO:0045333]	mitochondrial inner membrane [GO:0005743]; mitochondrion [GO:0005739]	ubiquinone binding [GO:0048039]	0	0	0	0	ENSDARG00000056141	coq10b	coenzyme Q10B [Source:ZFIN;Acc:ZDB-GENE-050417-263]	ENTREZGENE,HGNC,WIKIGENE,ZFIN_ID	NP_001017747.1	81.59	reviewed	CQ10B_DANRE	Coenzyme Q-binding protein COQ10 homolog B, mitochondrial	coq10b zgc:112103	Danio rerio (Zebrafish) (Brachydanio rerio)
9862	g9862.t2	sp|O57683|SF3B1_XENLA	O57683	chr09	O57683	reviewed	SF3B1_XENLA	Splicing factor 3B subunit 1 (146 kDa nuclear protein) (Pre-mRNA-splicing factor SF3b 155 kDa subunit) (SF3b155) (Spliceosome-associated protein 155) (SAP 155)	sf3b1	sf3b1	Xenopus laevis (African clawed frog)	SF3B1 family	mRNA splicing, via spliceosome [GO:0000398]; spliceosomal complex assembly [GO:0000245]	catalytic step 2 spliceosome [GO:0071013]; chromatin [GO:0000785]; nuclear speck [GO:0016607]; nucleus [GO:0005634]; U12-type spliceosomal complex [GO:0005689]; U2 snRNP [GO:0005686]; U2-type prespliceosome [GO:0071004]; U2-type spliceosomal complex [GO:0005684]	mRNA binding [GO:0003729]	0	0	0	0	ENSDARG00000056138	sf3b1	splicing factor 3b, subunit 1 [Source:ZFIN;Acc:ZDB-GENE-040827-3]	ENTREZGENE,HGNC,UNIPROT_GN,WIKIGENE,ZFIN_ID	XP_684311.1	96.198	unreviewed	F1QQZ1_DANRE	Splicing factor 3B subunit 1 (Pre-mRNA-splicing factor SF3b 155 kDa subunit) (Spliceosome-associated protein 155)	sf3b1	Danio rerio (Zebrafish) (Brachydanio rerio)
9863	g9863.t2	sp|Q8N8A2|ANR44_HUMAN	Q8N8A2	chr09	Q8N8A2	reviewed	ANR44_HUMAN	Serine/threonine-protein phosphatase 6 regulatory ankyrin repeat subunit B (PP6-ARS-B) (Serine/threonine-protein phosphatase 6 regulatory subunit ARS-B) (Ankyrin repeat domain-containing protein 44)	ANKRD44	ankrd44	Homo sapiens (Human)	0	0	0	0	0	0	0	0	ENSDARG00000026028	ankrd44	ankyrin repeat domain 44 [Source:ZFIN;Acc:ZDB-GENE-070912-605]	ENTREZGENE,HGNC,UNIPROT_GN,WIKIGENE,ZFIN_ID	XP_005167841.1	82.498	unreviewed	A0A8M2BF82_DANRE	Serine/threonine-protein phosphatase 6 regulatory ankyrin repeat subunit B isoform X2	ankrd44	Danio rerio (Zebrafish) (Brachydanio rerio)
9864	g9864.t3	sp|Q5XIA3|TYW4_RAT	Q5XIA3	chr09	Q5XIA3	reviewed	TYW4_RAT	tRNA wybutosine-synthesizing protein 4 (tRNA yW-synthesizing protein 4) (EC 2.1.1.290) (EC 2.3.1.231) (Leucine carboxyl methyltransferase 2) (tRNA(Phe) (7-(3-amino-3-(methoxycarbonyl)propyl)wyosine(37)-N)-methoxycarbonyltransferase) (tRNA(Phe) (7-(3-amino-3-carboxypropyl)wyosine(37)-O)-methyltransferase)	Lcmt2 Tyw4	lcmt2	Rattus norvegicus (Rat)	Methyltransferase superfamily, LCMT family	tRNA methylation [GO:0030488]; wybutosine biosynthetic process [GO:0031591]	0	tRNA methyltransferase activity [GO:0008175]	0	0	0	Tyw4	ENSDARG00000000747	lcmt2	leucine carboxyl methyltransferase 2 [Source:ZFIN;Acc:ZDB-GENE-110714-2]	ENTREZGENE,UNIPROT_GN,WIKIGENE,ZFIN_ID	XP_073767535.1	58.285	unreviewed	A0AC58GCS5_DANRE	tRNA wybutosine-synthesizing protein 4 (EC 2.1.1.290) (EC 2.3.1.231) (Leucine carboxyl methyltransferase 2) (tRNA(Phe) (7-(3-amino-3-(methoxycarbonyl)propyl)wyosine(37)-N)-methoxycarbonyltransferase) (tRNA(Phe) (7-(3-amino-3-carboxypropyl)wyosine(37)-O)-methyltransferase)	lcmt2 si:ch211-194d6.3 wu:fi38a08	Danio rerio (Zebrafish) (Brachydanio rerio)
9865	g9865.t2	sp|Q5R7L7|RAB5C_PONAB	Q5R7L7	chr09	Q5R7L7	reviewed	RAB5C_PONAB	Ras-related protein Rab-5C (EC 3.6.5.2)	RAB5C	rab5c	Pongo abelii (Sumatran orangutan) (Pongo pygmaeus abelii)	Small GTPase superfamily, Rab family	endocytosis [GO:0006897]; endosomal transport [GO:0016197]; plasma membrane to endosome transport [GO:0048227]; protein transport [GO:0015031]	early endosome membrane [GO:0031901]; melanosome [GO:0042470]; plasma membrane [GO:0005886]	G protein activity [GO:0003925]; GDP binding [GO:0019003]; GTP binding [GO:0005525]; metal ion binding [GO:0046872]	0	0	0	0	ENSDARG00000026712	rab5c	RAB5C, member RAS oncogene family [Source:ZFIN;Acc:ZDB-GENE-031118-30]	ENTREZGENE,HGNC,UNIPROT_GN,WIKIGENE,ZFIN_ID	NP_998050.1	98.01	unreviewed	A0ACM8Q3V1_DANRE	Ras-related protein Rab-5B (EC 3.6.5.2)	rab5b zgc:76978	Danio rerio (Zebrafish) (Brachydanio rerio)
9866	g9866.t2	sp|Q7T3E4|DBR1_DANRE	Q7T3E4	chr09	Q7T3E4	reviewed	DBR1_DANRE	Lariat debranching enzyme (EC 3.1.4.-)	dbr1 zgc:63930	dbr1	Danio rerio (Zebrafish) (Brachydanio rerio)	Lariat debranching enzyme family	mRNA splicing, via spliceosome [GO:0000398]; RNA splicing, via transesterification reactions [GO:0000375]	nucleus [GO:0005634]	metal ion binding [GO:0046872]; RNA lariat debranching enzyme activity [GO:0008419]	0	0	0	0	ENSDARG00000056923	dbr1	debranching RNA lariats 1 [Source:ZFIN;Acc:ZDB-GENE-030131-2466]	ENTREZGENE,HGNC,WIKIGENE,ZFIN_ID	NP_955947.1	66.381	reviewed	DBR1_DANRE	Lariat debranching enzyme (EC 3.1.4.-)	dbr1 zgc:63930	Danio rerio (Zebrafish) (Brachydanio rerio)
9867	g9867.t2	sp|Q05AL1|ARMC8_DANRE	Q05AL1	chr09	Q05AL1	reviewed	ARMC8_DANRE	Armadillo repeat-containing protein 8	armc8 zgc:153683	armc8	Danio rerio (Zebrafish) (Brachydanio rerio)	0	animal organ development [GO:0048513]; proteasome-mediated ubiquitin-dependent protein catabolic process [GO:0043161]	cytoplasm [GO:0005737]; GID complex [GO:0034657]; nucleus [GO:0005634]; ubiquitin ligase complex [GO:0000151]	0	0	0	0	0	ENSDARG00000062258	armc8	armadillo repeat containing 8 [Source:ZFIN;Acc:ZDB-GENE-061027-88]	ENTREZGENE,HGNC,WIKIGENE,ZFIN_ID	NP_001073151.2	94.502	unreviewed	A0ACK5WW09_DANRE	Armadillo repeat-containing protein 8	armc8 im:6908171 zgc:153683	Danio rerio (Zebrafish) (Brachydanio rerio)
9868	g9868.t1	sp|Q96L42|KCNH8_HUMAN	Q96L42	chr09	Q96L42	reviewed	KCNH8_HUMAN	Voltage-gated delayed rectifier potassium channel KCNH8 (ELK1) (hElk-1) (Ether-a-go-go-like potassium channel 3) (ELK channel 3) (ELK3) (Potassium voltage-gated channel subfamily H member 8) (Voltage-gated potassium channel subunit Kv12.1)	KCNH8	kcnh8	Homo sapiens (Human)	Potassium channel family, H (Eag) (TC 1.A.1.20) subfamily, Kv12.1/KCNH8 sub-subfamily	potassium ion transmembrane transport [GO:0071805]; potassium ion transport [GO:0006813]; regulation of membrane potential [GO:0042391]	monoatomic ion channel complex [GO:0034702]; plasma membrane [GO:0005886]	delayed rectifier potassium channel activity [GO:0005251]; voltage-gated potassium channel activity [GO:0005249]	0	0	TISSUE SPECIFICITY: Primarily expressed in the nervous system. {ECO:0000269|PubMed:12890647}.	0	ENSDARG00000062640	kcnh8	potassium voltage-gated channel, subfamily H (eag-related), member 8 [Source:ZFIN;Acc:ZDB-GENE-060503-204]	ENTREZGENE,HGNC,WIKIGENE,ZFIN_ID	XP_073768874.1	79.397	unreviewed	A0AC58GGN5_DANRE	Voltage-gated delayed rectifier potassium channel KCNH8 isoform X2	kcnh3	Danio rerio (Zebrafish) (Brachydanio rerio)
9869	g9869.t2	sp|Q5R9C5|IDHC_PONAB	Q5R9C5	chr09	Q5R9C5	reviewed	IDHC_PONAB	Isocitrate dehydrogenase [NADP] cytoplasmic (IDH) (IDH1) (EC 1.1.1.42) (Cytosolic NADP-isocitrate dehydrogenase) (IDPc) (NADP(+)-specific ICDH) (Oxalosuccinate decarboxylase)	IDH1	idh1	Pongo abelii (Sumatran orangutan) (Pongo pygmaeus abelii)	Isocitrate and isopropylmalate dehydrogenases family	2-oxoglutarate metabolic process [GO:0006103]; glutathione metabolic process [GO:0006749]; glyoxylate cycle [GO:0006097]; isocitrate metabolic process [GO:0006102]; NADPH regeneration [GO:0006740]; regulation of phospholipid biosynthetic process [GO:0071071]; regulation of phospholipid catabolic process [GO:0060696]; response to oxidative stress [GO:0006979]; tricarboxylic acid cycle [GO:0006099]	cytosol [GO:0005829]; mitochondrion [GO:0005739]; peroxisomal matrix [GO:0005782]	isocitrate dehydrogenase (NADP+) activity [GO:0004450]; magnesium ion binding [GO:0000287]; NAD binding [GO:0051287]; protein homodimerization activity [GO:0042803]	0	0	0	0	ENSDARG00000025375	idh1	isocitrate dehydrogenase (NADP(+)) 1 [Source:ZFIN;Acc:ZDB-GENE-031006-1]	ENTREZGENE,HGNC,WIKIGENE,ZFIN_ID	XP_005167712.1	90.843	unreviewed	A0A8M2BF40_DANRE	Isocitrate dehydrogenase [NADP] (EC 1.1.1.42)	idh1 cb876 fm90e09 im:7143416 wu:fm90e09	Danio rerio (Zebrafish) (Brachydanio rerio)
9870	g9870.t2	sp|Q5BK43|ESIP1_RAT	Q5BK43	chr09	Q5BK43	reviewed	ESIP1_RAT	Epithelial-stromal interaction protein 1	Epsti1	epsti1	Rattus norvegicus (Rat)	0	cellular response to lipopolysaccharide [GO:0071222]; cellular response to type II interferon [GO:0071346]; gene expression [GO:0010467]; homeostasis of number of cells within a tissue [GO:0048873]; inflammatory response [GO:0006954]; intracellular protein localization [GO:0008104]; macrophage activation [GO:0042116]; macrophage differentiation [GO:0030225]	0	0	0	0	0	0	ENSDARG00000094578	epsti1	epithelial stromal interaction 1 [Source:ZFIN;Acc:ZDB-GENE-081104-172]	ENTREZGENE,HGNC,UNIPROT_GN,WIKIGENE,ZFIN_ID	XP_005168018.2	52.778	unreviewed	A0ACD6B640_DANRE	Epithelial-stromal interaction protein 1 isoform X1	epsti1	Danio rerio (Zebrafish) (Brachydanio rerio)
9871	g9871.t2	sp|O14788|TNF11_HUMAN	O14788	chr09	O14788	reviewed	TNF11_HUMAN	Tumor necrosis factor ligand superfamily member 11 (Osteoclast differentiation factor) (ODF) (Osteoprotegerin ligand) (OPGL) (Receptor activator of nuclear factor kappa-B ligand) (RANKL) (TNF-related activation-induced cytokine) (TRANCE) (CD antigen CD254) [Cleaved into: Tumor necrosis factor ligand superfamily member 11, membrane form; Tumor necrosis factor ligand superfamily member 11, soluble form]	TNFSF11 OPGL RANKL TRANCE	tnfsf11	Homo sapiens (Human)	Tumor necrosis factor family	bone resorption [GO:0045453]; calcium ion homeostasis [GO:0055074]; calcium-mediated signaling [GO:0019722]; cell surface receptor signaling pathway [GO:0007166]; cellular response to leukemia inhibitory factor [GO:1990830]; cytokine-mediated signaling pathway [GO:0019221]; immune response [GO:0006955]; JNK cascade [GO:0007254]; mammary gland alveolus development [GO:0060749]; mammary gland epithelial cell proliferation [GO:0033598]; monocyte chemotaxis [GO:0002548]; negative regulation of transcription by RNA polymerase II [GO:0000122]; ossification [GO:0001503]; osteoclast development [GO:0036035]; osteoclast differentiation [GO:0030316]; osteoclast proliferation [GO:0002158]; paracrine signaling [GO:0038001]; phosphatidylinositol 3-kinase/protein kinase B signal transduction [GO:0043491]; positive regulation of bone resorption [GO:0045780]; positive regulation of canonical NF-kappaB signal transduction [GO:0043123]; positive regulation of corticotropin-releasing hormone secretion [GO:0051466]; positive regulation of ERK1 and ERK2 cascade [GO:0070374]; positive regulation of extrinsic apoptotic signaling pathway [GO:2001238]; positive regulation of fever generation by positive regulation of prostaglandin secretion [GO:0071812]; positive regulation of gene expression [GO:0010628]; positive regulation of homotypic cell-cell adhesion [GO:0034112]; positive regulation of intracellular signal transduction [GO:1902533]; positive regulation of JNK cascade [GO:0046330]; positive regulation of MAPK cascade [GO:0043410]; positive regulation of non-canonical NF-kappaB signal transduction [GO:1901224]; positive regulation of osteoclast development [GO:2001206]; positive regulation of osteoclast differentiation [GO:0045672]; positive regulation of phosphatidylinositol 3-kinase/protein kinase B signal transduction [GO:0051897]; positive regulation of T cell activation [GO:0050870]; positive regulation of transcription by RNA polymerase II [GO:0045944]; tooth eruption [GO:0044691]; tumor necrosis factor-mediated signaling pathway [GO:0033209]	cytoplasm [GO:0005737]; extracellular region [GO:0005576]; extracellular space [GO:0005615]; plasma membrane [GO:0005886]	cytokine activity [GO:0005125]; identical protein binding [GO:0042802]; tumor necrosis factor receptor binding [GO:0005164]	0	INDUCTION: Up-regulated by T-cell receptor stimulation.	TISSUE SPECIFICITY: Highest in the peripheral lymph nodes, weak in spleen, peripheral blood Leukocytes, bone marrow, heart, placenta, skeletal muscle, stomach and thyroid.	OPGL RANKL TRANCE	ENSDARG00000068141	tnfsf11	TNF superfamily member 11 [Source:ZFIN;Acc:ZDB-GENE-090805-2]	ENTREZGENE,UNIPROT_GN,WIKIGENE,ZFIN_ID	XP_002663397.3	42.205	unreviewed	A0ACD6B5I8_DANRE	Tumor necrosis factor ligand superfamily member 11	tnfsf11	Danio rerio (Zebrafish) (Brachydanio rerio)
9872	g9872.t1	sp|I1RVD9|FUSA2_GIBZE	I1RVD9	chr09	I1RVD9	reviewed	FUSA2_GIBZE	Nonribosomal peptide synthetase 7 (NRPS 7) (EC 6.3.2.-) (Fusaristatin A biosynthesis cluster protein NRPS7)	NRPS7 FGRAMPH1_01T09373 FGSG_08209	nrps7	Gibberella zeae (strain ATCC MYA-4620 / CBS 123657 / FGSC 9075 / NRRL 31084 / PH-1) (Wheat head blight fungus) (Fusarium graminearum)	NRP synthetase family	amino acid activation for nonribosomal peptide biosynthetic process [GO:0043041]; secondary metabolite biosynthetic process [GO:0044550]	cytoplasm [GO:0005737]	isomerase activity [GO:0016853]; ligase activity [GO:0016874]; phosphopantetheine binding [GO:0031177]	0	0	0	0
9873	g9873.t3	sp|Q9UKA4|AKA11_HUMAN	Q9UKA4	chr09	Q9UKA4	reviewed	AKA11_HUMAN	A-kinase anchor protein 11 (AKAP-11) (A-kinase anchor protein 220 kDa) (AKAP 220) (hAKAP220) (Protein kinase A-anchoring protein 11) (PRKA11)	AKAP11 AKAP220 KIAA0629	akap11	Homo sapiens (Human)	AKAP110 family	cell surface receptor protein serine/threonine kinase signaling pathway [GO:0007178]; cortical actin cytoskeleton organization [GO:0030866]; intracellular protein localization [GO:0008104]; intracellular signal transduction [GO:0035556]; protein localization to endosome [GO:0036010]; renal water homeostasis [GO:0003091]	centrosome [GO:0005813]; cytoplasm [GO:0005737]; cytosol [GO:0005829]; nucleolus [GO:0005730]; plasma membrane [GO:0005886]	protein kinase A binding [GO:0051018]; protein kinase A regulatory subunit binding [GO:0034237]; protein phosphatase 1 binding [GO:0008157]	0	0	TISSUE SPECIFICITY: Expressed in heart, brain, lung, liver, kidney, testis and ovary. Weakly expressed in skeletal muscle, pancreas and spleen.	AKAP220 KIAA0629	ENSDARG00000075435	akap11	A kinase (PRKA) anchor protein 11 [Source:ZFIN;Acc:ZDB-GENE-090804-1]	ENTREZGENE,HGNC,UNIPROT_GN,WIKIGENE,ZFIN_ID	XP_068079674.2	52.625	unreviewed	A0AB32TXU5_DANRE	A-kinase anchor protein 11 isoform X2	akap11	Danio rerio (Zebrafish) (Brachydanio rerio)
9874	g9874.t4	sp|Q86XP1|DGKH_HUMAN	Q86XP1	chr09	Q86XP1	reviewed	DGKH_HUMAN	Diacylglycerol kinase eta (DAG kinase eta) (EC 2.7.1.107) (Diglyceride kinase eta) (DGK-eta)	DGKH	dgkh	Homo sapiens (Human)	Eukaryotic diacylglycerol kinase family	diacylglycerol metabolic process [GO:0046339]; intracellular signal transduction [GO:0035556]; lipid phosphorylation [GO:0046834]; phosphatidic acid biosynthetic process [GO:0006654]; phosphatidic acid metabolic process [GO:0046473]; phospholipase C-activating G protein-coupled receptor signaling pathway [GO:0007200]; phospholipase C/protein kinase C signal transduction [GO:0141212]; platelet activation [GO:0030168]	actin cytoskeleton [GO:0015629]; cytoplasm [GO:0005737]; endosome [GO:0005768]; plasma membrane [GO:0005886]; protein-containing complex [GO:0032991]	ATP binding [GO:0005524]; ATP-dependent diacylglycerol kinase activity [GO:0004143]; identical protein binding [GO:0042802]; kinase binding [GO:0019900]; SAM domain binding [GO:0032093]; zinc ion binding [GO:0008270]	0	INDUCTION: [Isoform 1]: Down-regulated by glucocorticoid. {ECO:0000269|PubMed:12810723}.; INDUCTION: [Isoform 2]: Up-regulated by glucocorticoid. {ECO:0000269|PubMed:12810723}.	TISSUE SPECIFICITY: [Isoform 1]: Expressed only in testis, kidney and colon. {ECO:0000269|PubMed:12810723}.; TISSUE SPECIFICITY: [Isoform 2]: Ubiquitously expressed. {ECO:0000269|PubMed:12810723}.	0	ENSDARG00000018716	dgkh	diacylglycerol kinase, eta [Source:ZFIN;Acc:ZDB-GENE-070912-328]	ENTREZGENE,HGNC,WIKIGENE,ZFIN_ID	XP_073768660.1	87.019	unreviewed	A0AC58GG26_DANRE	Diacylglycerol kinase (DAG kinase) (EC 2.7.1.107)	dgkh	Danio rerio (Zebrafish) (Brachydanio rerio)
9875	g9875.t2	sp|B0R0T1|VWA8_DANRE	B0R0T1	chr09	B0R0T1	reviewed	VWA8_DANRE	von Willebrand factor A domain-containing protein 8	vwa8 si:dkey-18l1.1	vwa8	Danio rerio (Zebrafish) (Brachydanio rerio)	0	notochord development [GO:0030903]	cytoplasm [GO:0005737]; mitochondrion [GO:0005739]	ATP binding [GO:0005524]; ATP hydrolysis activity [GO:0016887]	0	0	0	0	ENSDARG00000078593	vwa8	von Willebrand factor A domain containing 8 [Source:ZFIN;Acc:ZDB-GENE-070912-407]	ENTREZGENE,HGNC,UNIPROT_GN,WIKIGENE,ZFIN_ID	NP_001121810.1	80.41	unreviewed	A0ACK5XPX9_DANRE	von Willebrand factor A domain-containing protein 8	vwa8 si:dkey-18l1.1	Danio rerio (Zebrafish) (Brachydanio rerio)
9876	g9876.t2	sp|Q9H4X1|RGCC_HUMAN	Q9H4X1	chr09	Q9H4X1	reviewed	RGCC_HUMAN	Regulator of cell cycle RGCC (Response gene to complement 32 protein) (RGC-32)	RGCC C13orf15 RGC32	rgcc	Homo sapiens (Human)	0	cellular response to hypoxia [GO:0071456]; complement receptor mediated signaling pathway [GO:0002430]; fibroblast activation [GO:0072537]; negative regulation of angiogenesis [GO:0016525]; negative regulation of blood vessel endothelial cell migration [GO:0043537]; negative regulation of cell population proliferation [GO:0008285]; negative regulation of cell-cell adhesion mediated by cadherin [GO:2000048]; negative regulation of cytokine production [GO:0001818]; negative regulation of endothelial cell proliferation [GO:0001937]; negative regulation of exit from mitosis [GO:0001100]; negative regulation of fibroblast growth factor production [GO:0090272]; negative regulation of mitotic cell cycle phase transition [GO:1901991]; phosphatidylinositol 3-kinase/protein kinase B signal transduction [GO:0043491]; positive regulation of collagen biosynthetic process [GO:0032967]; positive regulation of cytokine production [GO:0001819]; positive regulation of endothelial cell apoptotic process [GO:2000353]; positive regulation of epithelial to mesenchymal transition [GO:0010718]; positive regulation of extracellular matrix assembly [GO:1901203]; positive regulation of extracellular matrix constituent secretion [GO:0003331]; positive regulation of G1/S transition of mitotic cell cycle [GO:1900087]; positive regulation of gene expression [GO:0010628]; positive regulation of mitotic cell cycle [GO:0045931]; positive regulation of stress fiber assembly [GO:0051496]; positive regulation of transcription by RNA polymerase II [GO:0045944]; positive regulation of vascular associated smooth muscle cell proliferation [GO:1904707]; transforming growth factor beta receptor signaling pathway [GO:0007179]	centrosome [GO:0005813]; cytoplasm [GO:0005737]; cytosol [GO:0005829]; nucleolus [GO:0005730]; nucleoplasm [GO:0005654]; nucleus [GO:0005634]	kinase activator activity [GO:0019209]; protein kinase activator activity [GO:0030295]; protein kinase binding [GO:0019901]; protein kinase regulator activity [GO:0019887]; R-SMAD binding [GO:0070412]	0	INDUCTION: By Epstein-Barr virus (EBV). Up-regulated in aorta endothelial cells in response to complement activation. {ECO:0000269|PubMed:11687586, ECO:0000269|PubMed:22163048}.	TISSUE SPECIFICITY: Detected in brain, heart and liver (at protein level). Highly expressed in liver, skeletal muscle, kidney and pancreas. Detected at lower levels in heart, brain and placenta. Detected in aorta endothelial cells. Overexpressed in colon, breast, prostate, bladder, lung, and ovarian cancer tissues. {ECO:0000269|PubMed:11687586, ECO:0000269|PubMed:15713436}.	C13orf15 RGC32	ENSDARG00000035810	rgcc	regulator of cell cycle [Source:ZFIN;Acc:ZDB-GENE-040704-31]	ENTREZGENE,HGNC,WIKIGENE,ZFIN_ID	NP_001002190.2	80.469	unreviewed	A0A8M1N018_DANRE	Regulator of cell cycle RGCC	rgcc sb:cb658 wu:fa94a05 zgc:91870	Danio rerio (Zebrafish) (Brachydanio rerio)
9877	g9877.t1	sp|O88783|FA5_MOUSE	O88783	chr09	O88783	reviewed	FA5_MOUSE	Coagulation factor V (Activated protein C cofactor) [Cleaved into: Coagulation factor V heavy chain; Coagulation factor V light chain]	F5	f5	Mus musculus (Mouse)	Multicopper oxidase family	blood circulation [GO:0008015]; blood coagulation [GO:0007596]; response to vitamin K [GO:0032571]	extracellular region [GO:0005576]; extracellular space [GO:0005615]; platelet alpha granule [GO:0031091]	copper ion binding [GO:0005507]	0	0	0	0	ENSDARG00000055705	f5	coagulation factor V [Source:ZFIN;Acc:ZDB-GENE-030131-5531]	ENTREZGENE,UNIPROT_GN,WIKIGENE,ZFIN_ID	NP_001315460.1	60.798	unreviewed	A0ACM8QIJ5_DANRE	Coagulation factor V precursor	f5 si:bz20i5.3 wu:fd21h06	Danio rerio (Zebrafish) (Brachydanio rerio)
9878	g9878.t2	sp|Q90X48|S35A5_DANRE	Q90X48	chr09	Q90X48	reviewed	S35A5_DANRE	UDP-sugar transporter protein SLC35A5 (Solute carrier family 35 member A5)	slc35a5 si:bZ20I5.1 zgc:66231	slc35a5	Danio rerio (Zebrafish) (Brachydanio rerio)	Nucleotide-sugar transporter family, SLC35A subfamily	transmembrane transport [GO:0055085]	Golgi membrane [GO:0000139]	antiporter activity [GO:0015297]; pyrimidine nucleotide-sugar transmembrane transporter activity [GO:0015165]; transmembrane transporter activity [GO:0022857]	0	0	0	0	ENSDARG00000000001	slc35a5	solute carrier family 35 member A5 [Source:ZFIN;Acc:ZDB-GENE-030616-55]	ENTREZGENE,HGNC,UNIPROT_GN,WIKIGENE,ZFIN_ID	XP_005167880.1	73.253	unreviewed	A0A8M2BFW8_DANRE	UDP-sugar transporter protein SLC35A5 isoform X1	slc35a5 si:bz20i5.1 zgc:66231	Danio rerio (Zebrafish) (Brachydanio rerio)
9879	g9879.t2	sp|Q90X49|CCD80_DANRE	Q90X49	chr09	Q90X49	reviewed	CCD80_DANRE	Coiled-coil domain-containing protein 80	ccdc80 ssg1 si:bz20i5.2 zgc:113236	ccdc80	Danio rerio (Zebrafish) (Brachydanio rerio)	CCDC80 family	extracellular matrix organization [GO:0030198]; positive regulation of cell-substrate adhesion [GO:0010811]; regulation of systemic arterial blood pressure [GO:0003073]; somitogenesis [GO:0001756]	basement membrane [GO:0005604]	0	0	0	0	ssg1	ENSDARG00000000002	ccdc80	coiled-coil domain containing 80 [Source:ZFIN;Acc:ZDB-GENE-030616-56]	ENTREZGENE,UNIPROT_GN,WIKIGENE,ZFIN_ID	NP_001007199.1	70.293	reviewed	CCD80_DANRE	Coiled-coil domain-containing protein 80	ccdc80 ssg1 si:bz20i5.2 zgc:113236	Danio rerio (Zebrafish) (Brachydanio rerio)
9880	g9880.t1	sp|O15550|KDM6A_HUMAN	O15550	chr09	O15550	reviewed	KDM6A_HUMAN	Lysine-specific demethylase 6A (EC 1.14.11.68) (Histone demethylase UTX) (Ubiquitously-transcribed TPR protein on the X chromosome) (Ubiquitously-transcribed X chromosome tetratricopeptide repeat protein) ([histone H3]-trimethyl-L-lysine(27) demethylase 6A)	KDM6A UTX	kdm6a	Homo sapiens (Human)	UTX family	chromatin remodeling [GO:0006338]; heart development [GO:0007507]; regulation of gene expression [GO:0010468]	histone methyltransferase complex [GO:0035097]; MLL3/4 complex [GO:0044666]; nucleoplasm [GO:0005654]; nucleus [GO:0005634]	chromatin DNA binding [GO:0031490]; histone demethylase activity [GO:0032452]; histone H3K27me2/H3K27me3 demethylase activity [GO:0071558]; metal ion binding [GO:0046872]; RNA polymerase II cis-regulatory region sequence-specific DNA binding [GO:0000978]	0	0	0	UTX	ENSDARG00000061759	kdm6a	lysine (K)-specific demethylase 6A [Source:ZFIN;Acc:ZDB-GENE-081105-56]	ENTREZGENE,HGNC,UNIPROT_GN,WIKIGENE,ZFIN_ID	XP_073768998.1	87.268	unreviewed	A0AC58GGY6_DANRE	[histone H3]-trimethyl-L-lysine(27) demethylase (EC 1.14.11.68)	kdm6a	Danio rerio (Zebrafish) (Brachydanio rerio)
9881	g9881.t1	sp|O15550|KDM6A_HUMAN	O15550	chr09	O15550	reviewed	KDM6A_HUMAN	Lysine-specific demethylase 6A (EC 1.14.11.68) (Histone demethylase UTX) (Ubiquitously-transcribed TPR protein on the X chromosome) (Ubiquitously-transcribed X chromosome tetratricopeptide repeat protein) ([histone H3]-trimethyl-L-lysine(27) demethylase 6A)	KDM6A UTX	kdm6a	Homo sapiens (Human)	UTX family	chromatin remodeling [GO:0006338]; heart development [GO:0007507]; regulation of gene expression [GO:0010468]	histone methyltransferase complex [GO:0035097]; MLL3/4 complex [GO:0044666]; nucleoplasm [GO:0005654]; nucleus [GO:0005634]	chromatin DNA binding [GO:0031490]; histone demethylase activity [GO:0032452]; histone H3K27me2/H3K27me3 demethylase activity [GO:0071558]; metal ion binding [GO:0046872]; RNA polymerase II cis-regulatory region sequence-specific DNA binding [GO:0000978]	0	0	0	UTX	ENSDARG00000061759	kdm6a	lysine (K)-specific demethylase 6A [Source:ZFIN;Acc:ZDB-GENE-081105-56]	ENTREZGENE,HGNC,UNIPROT_GN,WIKIGENE,ZFIN_ID	XP_005167852.1	58.438	unreviewed	A0A8M2BFV4_DANRE	[histone H3]-trimethyl-L-lysine(27) demethylase (EC 1.14.11.68)	kdm6a	Danio rerio (Zebrafish) (Brachydanio rerio)
9882	g9882.t2	sp|E1BWM5|FUND1_CHICK	E1BWM5	chr09	E1BWM5	reviewed	FUND1_CHICK	FUN14 domain-containing protein 1	FUNDC1	fundc1	Gallus gallus (Chicken)	FUN14 family	autophagy of mitochondrion [GO:0000422]; response to hypoxia [GO:0001666]	mitochondrial outer membrane [GO:0005741]	0	0	0	0	0	ENSDARG00000040822	fundc1	FUN14 domain containing 1 [Source:ZFIN;Acc:ZDB-GENE-040718-466]	ENTREZGENE,HGNC,UNIPROT_GN,WIKIGENE,ZFIN_ID	NP_001002711.2	67.143	reviewed	FUND1_DANRE	FUN14 domain-containing protein 1	fundc1 si:ch211-222m21.2 zgc:92600	Danio rerio (Zebrafish) (Brachydanio rerio)
9883	g9883.t1	sp|Q2KI78|NDP_BOVIN	Q2KI78	chr09	Q2KI78	reviewed	NDP_BOVIN	Norrin (Norrie disease protein homolog)	NDP	ndp	Bos taurus (Bovine)	0	action potential [GO:0001508]; angiogenesis [GO:0001525]; blood vessel remodeling [GO:0001974]; canonical Wnt signaling pathway [GO:0060070]; cellular response to hypoxia [GO:0071456]; cone retinal bipolar cell differentiation [GO:1904390]; dendritic spine development [GO:0060996]; endothelial cell differentiation [GO:0045446]; establishment of blood-brain barrier [GO:0060856]; establishment of blood-retinal barrier [GO:1990963]; exploration behavior [GO:0035640]; extracellular matrix-cell signaling [GO:0035426]; glutathione metabolic process [GO:0006749]; glycine metabolic process [GO:0006544]; inflammatory response [GO:0006954]; L-serine metabolic process [GO:0006563]; lens development in camera-type eye [GO:0002088]; microglia differentiation [GO:0014004]; microglial cell proliferation [GO:0061518]; mitotic cell cycle [GO:0000278]; neuron apoptotic process [GO:0051402]; Norrin signaling pathway [GO:0110135]; optic nerve development [GO:0021554]; placenta development [GO:0001890]; positive regulation of DNA-templated transcription [GO:0045893]; positive regulation of phosphatidylinositol 3-kinase/protein kinase B signal transduction [GO:0051897]; positive regulation of transcription by RNA polymerase II [GO:0045944]; protein targeting to lysosome [GO:0006622]; protein ubiquitination [GO:0016567]; re-entry into mitotic cell cycle [GO:0000320]; response to axon injury [GO:0048678]; retina blood vessel maintenance [GO:0097601]; retina layer formation [GO:0010842]; retinal blood vessel morphogenesis [GO:0061304]; retinal ganglion cell axon guidance [GO:0031290]; retinal pigment epithelium development [GO:0003406]; retinal rod cell differentiation [GO:0060221]; smoothened signaling pathway [GO:0007224]; transcription by RNA polymerase II [GO:0006366]; transforming growth factor beta receptor signaling pathway [GO:0007179]; tricarboxylic acid cycle [GO:0006099]; ubiquitin-dependent endocytosis [GO:0070086]	cell surface [GO:0009986]; extracellular space [GO:0005615]	cytokine activity [GO:0005125]; frizzled binding [GO:0005109]; protein homodimerization activity [GO:0042803]	0	0	0	0	ENSDARG00000076569	ndp	norrin cystine knot growth factor NDP [Source:ZFIN;Acc:ZDB-GENE-060216-2]	ENTREZGENE,UNIPROT_GN,WIKIGENE,ZFIN_ID	XP_068079761.1	88.073	unreviewed	A0A8M9QKA4_DANRE	Norrin	ndp	Danio rerio (Zebrafish) (Brachydanio rerio)
9884	g9884.t1	sp|P49253|AOF_ONCMY	P49253	chr09	P49253	reviewed	AOF_ONCMY	Amine oxidase [flavin-containing] (EC 1.4.3.4) (Monoamine oxidase) (MAO)	mao	mao	Oncorhynchus mykiss (Rainbow trout) (Salmo gairdneri)	Flavin monoamine oxidase family	amine metabolic process [GO:0009308]	mitochondrial outer membrane [GO:0005741]	flavin adenine dinucleotide binding [GO:0050660]; monoamine oxidase activity [GO:0097621]; primary methylamine oxidase activity [GO:0008131]	0	0	0	0	ENSDARG00000023712	mao	monoamine oxidase [Source:ZFIN;Acc:ZDB-GENE-040329-3]	ENTREZGENE,UNIPROT_GN,WIKIGENE,ZFIN_ID	NP_997992.2	83.366	reviewed	AOF_DANRE	Amine oxidase [flavin-containing] (EC 1.4.3.21) (EC 1.4.3.4) (Monoamine oxidase) (MAO) (Z-MAO)	mao zgc:85761	Danio rerio (Zebrafish) (Brachydanio rerio)
9885	g9885.t1	sp|Q62915|CSKP_RAT	Q62915	chr09	Q62915	reviewed	CSKP_RAT	Peripheral plasma membrane protein CASK (EC 2.7.11.1) (Calcium/calmodulin-dependent serine protein kinase)	Cask	cask	Rattus norvegicus (Rat)	Protein kinase superfamily, CAMK Ser/Thr protein kinase family, CaMK subfamily; MAGUK family	calcium ion import [GO:0070509]; cerebral cortex development [GO:0021987]; establishment of localization in cell [GO:0051649]; intracellular protein localization [GO:0008104]; negative regulation of cell-matrix adhesion [GO:0001953]; negative regulation of cellular response to growth factor stimulus [GO:0090288]; negative regulation of keratinocyte proliferation [GO:0010839]; negative regulation of wound healing [GO:0061045]; positive regulation of calcium ion import [GO:0090280]; positive regulation of dendritic spine morphogenesis [GO:0061003]; positive regulation of insulin secretion [GO:0032024]; positive regulation of transcription by RNA polymerase II [GO:0045944]; protein localization to plasma membrane [GO:0072659]; regulation of neurotransmitter secretion [GO:0046928]; regulation of synaptic vesicle exocytosis [GO:2000300]; regulation of transcription by RNA polymerase II [GO:0006357]	apical dendrite [GO:0097440]; basement membrane [GO:0005604]; basolateral plasma membrane [GO:0016323]; cell-cell junction [GO:0005911]; ciliary membrane [GO:0060170]; cytoplasm [GO:0005737]; cytosol [GO:0005829]; dendrite [GO:0030425]; glutamatergic synapse [GO:0098978]; membrane [GO:0016020]; neuronal cell body [GO:0043025]; nuclear lamina [GO:0005652]; nuclear matrix [GO:0016363]; nucleolus [GO:0005730]; nucleus [GO:0005634]; perinuclear region of cytoplasm [GO:0048471]; plasma membrane [GO:0005886]; podocyte foot [GO:0098846]; postsynapse [GO:0098794]; postsynaptic density, intracellular component [GO:0099092]; presynapse [GO:0098793]; presynaptic membrane [GO:0042734]; protein-containing complex [GO:0032991]; Schaffer collateral - CA1 synapse [GO:0098685]; synapse [GO:0045202]; synaptic membrane [GO:0097060]; vesicle [GO:0031982]	ATP binding [GO:0005524]; calmodulin binding [GO:0005516]; neurexin family protein binding [GO:0042043]; PDZ domain binding [GO:0030165]; protein kinase C binding [GO:0005080]; protein serine kinase activity [GO:0106310]; protein serine/threonine kinase activity [GO:0004674]; protein-containing complex binding [GO:0044877]; signaling receptor binding [GO:0005102]	0	0	TISSUE SPECIFICITY: Expressed in the foot process layer of podocytes in the kidney glomerulus and in tubules (at protein level). Detected in brain and neurons. {ECO:0000269|PubMed:12641734, ECO:0000269|PubMed:15994232, ECO:0000269|PubMed:8786425}.	0	ENSDARG00000059809	cask	calcium/calmodulin-dependent serine protein kinase a [Source:ZFIN;Acc:ZDB-GENE-020802-4]	HGNC	XP_073808542.1	98.246	unreviewed	A0AC58JPY1_DANRE	Peripheral plasma membrane protein CASK (EC 2.7.11.1) (Calcium/calmodulin-dependent serine protein kinase)	caskb fd08c05 wu:fd08c05	Danio rerio (Zebrafish) (Brachydanio rerio)
9886	g9886.t1	sp|Q8K4T5|DUS19_MOUSE	Q8K4T5	chr09	Q8K4T5	reviewed	DUS19_MOUSE	Dual specificity protein phosphatase 19 (EC 3.1.3.16) (EC 3.1.3.48) (Protein phosphatase SKRP1) (Stress-activated protein kinase pathway-regulating phosphatase 1)	Dusp19 Skrp1	dusp19	Mus musculus (Mouse)	Protein-tyrosine phosphatase family, Non-receptor class dual specificity subfamily	JNK cascade [GO:0007254]; negative regulation of JNK cascade [GO:0046329]; negative regulation of MAPK cascade [GO:0043409]; positive regulation of JNK cascade [GO:0046330]; positive regulation of MAPK cascade [GO:0043410]; regulation of JNK cascade [GO:0046328]	cytoplasm [GO:0005737]	JUN kinase phosphatase activity [GO:0008579]; MAP-kinase scaffold activity [GO:0005078]; mitogen-activated protein kinase kinase binding [GO:0031434]; mitogen-activated protein kinase kinase kinase binding [GO:0031435]; protein kinase activator activity [GO:0030295]; protein kinase inhibitor activity [GO:0004860]; protein serine/threonine phosphatase activity [GO:0004722]; protein tyrosine phosphatase activity [GO:0004725]; protein tyrosine/serine/threonine phosphatase activity [GO:0008138]; protein tyrosine/threonine phosphatase activity [GO:0008330]	0	0	0	Skrp1	ENSDARG00000040490	dusp19	dual specificity phosphatase 19a [Source:ZFIN;Acc:ZDB-GENE-081104-382]	HGNC	NP_001121737.1	70.443	unreviewed	B0S6R2_DANRE	Dual specificity protein phosphatase 19 (EC 3.1.3.48)	dusp19a dusp19 si:dkey-237j22.1	Danio rerio (Zebrafish) (Brachydanio rerio)
9887	g9887.t1	sp|A4Z943|ZBED5_BOVIN	A4Z943	chr09	A4Z943	reviewed	ZBED5_BOVIN	Zinc finger BED domain-containing protein 5 (Transposon-derived Buster1 transposase-like protein)	ZBED5	zbed5	Bos taurus (Bovine)	0	0	0	DNA binding [GO:0003677]; zinc ion binding [GO:0008270]	0	0	0	0					XP_073803955.1	49.66	unreviewed	A0AC58JBU8_DANRE	Zinc finger BED domain-containing protein 5	LOC108183297	Danio rerio (Zebrafish) (Brachydanio rerio)
9888	g9888.t1	sp|Q9IA95|SFRP3_CHICK	Q9IA95	chr09	Q9IA95	reviewed	SFRP3_CHICK	Secreted frizzled-related protein 3 (sFRP-3) (Frizzled-related protein 1) (FrzB-1)	FRZB SFRP3	frzb	Gallus gallus (Chicken)	Secreted frizzled-related protein (sFRP) family	canonical Wnt signaling pathway [GO:0060070]; cochlea morphogenesis [GO:0090103]; convergent extension involved in organogenesis [GO:0060029]; epithelial cell development [GO:0002064]; hepatocyte differentiation [GO:0070365]; negative regulation of canonical Wnt signaling pathway [GO:0090090]; negative regulation of cartilage development [GO:0061037]; negative regulation of cell development [GO:0010721]; negative regulation of cell growth [GO:0030308]; negative regulation of cell population proliferation [GO:0008285]; negative regulation of hepatocyte differentiation [GO:0070367]; negative regulation of Wnt signaling pathway [GO:0030178]; neural crest cell differentiation [GO:0014033]; non-canonical Wnt signaling pathway [GO:0035567]; positive regulation of apoptotic process [GO:0043065]; positive regulation of fat cell differentiation [GO:0045600]; somite development [GO:0061053]	cytoplasm [GO:0005737]; extracellular space [GO:0005615]	Wnt-protein binding [GO:0017147]	DEVELOPMENTAL STAGE: At stage 7 of embryonic development, expressed in the neural plate with lower expression in the midline. At stage 9, expression restricted to the dorsal neural tube and cranial neural crest. At stage 12, expressed in the lateral plate mesoderm. In the developing trunk, expressed, from stages 9-12, in the ventral migrating neural crest with some expression at stage 12 in the dorsal streams From stage 15, expressed in the endocardial cells of the outflow tract of the developing heart. From stage 18, expression found in the epibranchial placodes, in endocardial and mesenchymal cells of the developing atrioventricular canal and of the outflow tract cushions. Expression in these regions of the developing heart continue until stage 26. During limb development, low expression found, by stage 18, in the developing limb buds, By stage 20, highly expressed in the ventral mesenchyme of both fore- and hind-limb buds. By stage 24, expression localized to the central core of the developing limb bud, which contains the chondrogenic precursors. Also expressed in the surrounding nonchondrogenic mesenchyme. Later expression confined to the perichondrium and to the epiphyses of the early developing skeletal elements. {ECO:0000269|PubMed:10656762, ECO:0000269|PubMed:12413904}.	0	0	SFRP3	ENSDARG00000018383	frzb	frizzled related protein [Source:ZFIN;Acc:ZDB-GENE-990715-1]	ENTREZGENE,UNIPROT_GN,WIKIGENE,ZFIN_ID	NP_571018.1	66.116	unreviewed	A0A8M1P6E8_DANRE	Secreted frizzled-related protein 3 precursor	frzb cb291 fzb-1 fzb1 id:ibd5075 ik:tdsubc_2e7 sfrp3 xx:tdsubc_2e7	Danio rerio (Zebrafish) (Brachydanio rerio)
9889	g9889.t2	sp|Q96P67|GPR82_HUMAN	Q96P67	chr09	Q96P67	reviewed	GPR82_HUMAN	Probable G-protein coupled receptor 82	GPR82	gpr82	Homo sapiens (Human)	G-protein coupled receptor 1 family	adipose tissue development [GO:0060612]; energy homeostasis [GO:0097009]; response to food [GO:0032094]; response to glucose [GO:0009749]; response to insulin [GO:0032868]; triglyceride metabolic process [GO:0006641]	plasma membrane [GO:0005886]	G protein-coupled receptor activity [GO:0004930]	0	0	0	0					XP_073768993.1	43.989	unreviewed	A0AC58GGX7_DANRE	Probable G-protein coupled receptor 82	gpr82	Danio rerio (Zebrafish) (Brachydanio rerio)
9890	g9890.t2	sp|Q9R1K6|GPR34_MOUSE	Q9R1K6	chr09	Q9R1K6	reviewed	GPR34_MOUSE	Probable G-protein coupled receptor 34	Gpr34	gpr34	Mus musculus (Mouse)	G-protein coupled receptor 1 family	G protein-coupled receptor signaling pathway [GO:0007186]	plasma membrane [GO:0005886]	G protein-coupled purinergic nucleotide receptor activity [GO:0045028]	0	INDUCTION: MAPKs and NF-kappa-B reduce GPR34 mRNA expression independent of TLRs and TLR stimulation also reduced GPR34 mRNA levels. {ECO:0000269|PubMed:26851221}.	TISSUE SPECIFICITY: Highly expressed in glial cells such as astrocytes and microglia. {ECO:0000269|PubMed:21097509}.	0	ENSDARG00000002959	gpr34	G protein-coupled receptor 34b [Source:ZFIN;Acc:ZDB-GENE-040823-1]	HGNC	NP_001122018.1	48.75	unreviewed	B0S6P9_DANRE	Probable G-protein coupled receptor 34	gpr34b zgc:110315	Danio rerio (Zebrafish) (Brachydanio rerio)
9891	g9891.t1	sp|Q8NUS2|PTU3C_STAAW	Q8NUS2	chr09	Q8NUS2	reviewed	PTU3C_STAAW	PTS system glucoside-specific EIICBA component [Includes: Glucoside permease IIC component (PTS system glucoside-specific EIIC component); Glucoside-specific phosphotransferase enzyme IIB component (EC 2.7.1.-) (PTS system glucoside-specific EIIB component); Glucoside-specific phosphotransferase enzyme IIA component (PTS system glucoside-specific EIIA component)]	glcB MW2459	glcb	Staphylococcus aureus (strain MW2)	0	D-glucose transmembrane transport [GO:1904659]; phosphoenolpyruvate-dependent sugar phosphotransferase system [GO:0009401]	plasma membrane [GO:0005886]	D-glucose transmembrane transporter activity [GO:0055056]; kinase activity [GO:0016301]; protein-N(PI)-phosphohistidine-sugar phosphotransferase activity [GO:0008982]; protein-phosphocysteine-sugar phosphotransferase activity [GO:0090563]	0	0	0	0					XP_073790010.1	29.282	unreviewed	A0AC58I6Y1_DANRE	Uncharacterized protein	LOC141379503	Danio rerio (Zebrafish) (Brachydanio rerio)
9892	g9892.t1	sp|Q9GZU5|NYX_HUMAN	Q9GZU5	chr09	Q9GZU5	reviewed	NYX_HUMAN	Nyctalopin	NYX CLRP	nyx	Homo sapiens (Human)	Small leucine-rich proteoglycan (SLRP) family, SLRP class IV subfamily	visual perception [GO:0007601]	dendrite [GO:0030425]; postsynapse [GO:0098794]	signaling receptor activity [GO:0038023]	0	0	TISSUE SPECIFICITY: Expressed in kidney and retina. Also at low levels in brain, testis and muscle. Within the retina, expressed in the inner segment of photoreceptors, outer and inner nuclear layers and the ganglion cell layer. {ECO:0000269|PubMed:11062471, ECO:0000269|PubMed:11062472}.	CLRP	ENSDARG00000061791	nyx	nyctalopin [Source:ZFIN;Acc:ZDB-GENE-061026-3]	ENTREZGENE,HGNC,UNIPROT_GN,WIKIGENE,ZFIN_ID	XP_005167795.1	78.886	unreviewed	A0A8N1YZ68_DANRE	Nyctalopin isoform X1 (Nyctalopin precursor)	nyx	Danio rerio (Zebrafish) (Brachydanio rerio)
9893	g9893.t5	sp|P24346|DDX3_XENLA	P24346	chr09	P24346	reviewed	DDX3_XENLA	Putative ATP-dependent RNA helicase an3 (EC 3.6.4.13)	an3	an3	Xenopus laevis (African clawed frog)	DEAD box helicase family, DDX3/DED1 subfamily	cell differentiation [GO:0030154]; gamete generation [GO:0007276]; negative regulation of extrinsic apoptotic signaling pathway via death domain receptors [GO:1902042]; negative regulation of gene expression [GO:0010629]	canonical inflammasome complex [GO:0061702]; cell leading edge [GO:0031252]; cytoplasm [GO:0005737]; cytoplasmic stress granule [GO:0010494]; lamellipodium [GO:0030027]; nucleus [GO:0005634]; P granule [GO:0043186]; plasma membrane [GO:0005886]	ATP binding [GO:0005524]; ATP hydrolysis activity [GO:0016887]; mRNA binding [GO:0003729]; RNA helicase activity [GO:0003724]	DEVELOPMENTAL STAGE: Widely expressed throughout embryogenesis. At gastrula stage (st. 10.5), equal expression in ventral and dorsal marginal zones. At neurula stage (st. 18), highest expression levels in ectodermal cells. {ECO:0000269|PubMed:23413191}.	0	0	0					XP_073768192.1	81.241	unreviewed	A0AC58GEM5_DANRE	RNA helicase (EC 3.6.4.13)	ddx3xa ddx3 ddx3a fb74g09 wu:fb74g09 zgc:158804	Danio rerio (Zebrafish) (Brachydanio rerio)
9894	g9894.t2	sp|Q6P6X9|NUP35_DANRE	Q6P6X9	chr09	Q6P6X9	reviewed	NUP35_DANRE	Nucleoporin NUP35 (35 kDa nucleoporin) (Nuclear pore complex protein Nup53) (Nucleoporin NUP53)	nup35 nup53 zgc:65979	nup35	Danio rerio (Zebrafish) (Brachydanio rerio)	Nup35 family	mRNA transport [GO:0051028]; NLS-bearing protein import into nucleus [GO:0006607]; nuclear pore organization [GO:0006999]	nuclear membrane [GO:0031965]; nuclear pore central transport channel [GO:0044613]; nuclear pore nuclear basket [GO:0044615]	nucleic acid binding [GO:0003676]; phospholipid binding [GO:0005543]; structural constituent of nuclear pore [GO:0017056]	0	0	0	nup53	ENSDARG00000012222	nup35	nucleoporin 35 [Source:ZFIN;Acc:ZDB-GENE-030131-9407]	ENTREZGENE,HGNC,UNIPROT_GN,WIKIGENE,ZFIN_ID	NP_956360.1	65.176	reviewed	NUP35_DANRE	Nucleoporin NUP35 (35 kDa nucleoporin) (Nuclear pore complex protein Nup53) (Nucleoporin NUP53)	nup35 nup53 zgc:65979	Danio rerio (Zebrafish) (Brachydanio rerio)
9895	g9895.t2	sp|Q6NRT6|DJC10_XENLA	Q6NRT6	chr09	Q6NRT6	reviewed	DJC10_XENLA	Endoplasmic reticulum disulfide reductase DNAJC10 (EC 1.8.4.2) (DnaJ homolog subfamily C member 10)	dnajc10	dnajc10	Xenopus laevis (African clawed frog)	0	ERAD pathway [GO:0036503]; IRE1-mediated unfolded protein response [GO:0036498]; protein folding in endoplasmic reticulum [GO:0034975]	endoplasmic reticulum lumen [GO:0005788]	ATPase binding [GO:0051117]; misfolded protein binding [GO:0051787]; oxidoreductase activity, acting on a sulfur group of donors, disulfide as acceptor [GO:0016671]; protein-disulfide reductase activity [GO:0015035]; protein-folding chaperone binding [GO:0051087]	0	0	0	0	ENSDARG00000074727	dnajc10	DnaJ (Hsp40) homolog, subfamily C, member 10 [Source:ZFIN;Acc:ZDB-GENE-070327-1]	ENTREZGENE,HGNC,UNIPROT_GN,WIKIGENE,ZFIN_ID	NP_001077016.1	73.616	unreviewed	A0ACM8QCH2_DANRE	DnaJ homolog subfamily C member 10	dnajc10 zgc:162218	Danio rerio (Zebrafish) (Brachydanio rerio)
9896	g9896.t1	sp|Q920A7|AFG31_MOUSE	Q920A7	chr10	Q920A7	reviewed	AFG31_MOUSE	Mitochondrial inner membrane m-AAA protease component AFG3L1 (EC 3.4.24.-) (EC 3.6.-.-) (AFG3-like protein 1)	Afg3l1	afg3l1	Mus musculus (Mouse)	AAA ATPase family; Peptidase M41 family	cellular response to glutathione [GO:0072753]; cristae formation [GO:0042407]; mitochondrial fusion [GO:0008053]; mitochondrial protein processing [GO:0034982]; mitochondrion organization [GO:0007005]; protein catabolic process [GO:0030163]; protein processing [GO:0016485]	m-AAA complex [GO:0005745]; mitochondrial inner membrane [GO:0005743]; mitochondrion [GO:0005739]	ATP binding [GO:0005524]; ATP hydrolysis activity [GO:0016887]; ATP-dependent peptidase activity [GO:0004176]; membrane protein dislocase activity [GO:0140567]; metalloendopeptidase activity [GO:0004222]; zinc ion binding [GO:0008270]	0	0	0	0	ENSDARG00000079651	afg3l1	AFG3-like AAA ATPase 1 [Source:ZFIN;Acc:ZDB-GENE-121214-51]	ENTREZGENE,UNIPROT_GN,WIKIGENE,ZFIN_ID	XP_005163264.1	82.583	unreviewed	E7F6D6_DANRE	Mitochondrial inner membrane m-AAA protease component AFG3L1	afg3l1	Danio rerio (Zebrafish) (Brachydanio rerio)
9897	g9897.t2	sp|Q7Z3S7|CA2D4_HUMAN	Q7Z3S7	chr10	Q7Z3S7	reviewed	CA2D4_HUMAN	Voltage-dependent calcium channel subunit alpha-2/delta-4 (Voltage-gated calcium channel subunit alpha-2/delta-4) [Cleaved into: Voltage-dependent calcium channel subunit alpha-2-4; Voltage-dependent calcium channel subunit delta-4]	CACNA2D4	cacna2d4	Homo sapiens (Human)	Calcium channel subunit alpha-2/delta family	calcium ion transmembrane transport [GO:0070588]; detection of light stimulus involved in visual perception [GO:0050908]	voltage-gated calcium channel complex [GO:0005891]	metal ion binding [GO:0046872]; voltage-gated calcium channel activity [GO:0005245]	0	0	TISSUE SPECIFICITY: Predominantly expressed in certain types of endocrine cells. Present in the Paneth cells of the small intestine. Also present in the erythroblasts in the fetal liver, in the cells of the zona reticularis of the adrenal gland and in the basophils of the pituitary. Present at low level in some brain regions such as the cerebellum (at protein level). {ECO:0000269|PubMed:12181424}.	0	ENSDARG00000026855	cacna2d4	calcium voltage-gated channel auxiliary subunit alpha2delta 4 [Source:HGNC Symbol;Acc:HGNC:20202]	HGNC	XP_073799162.1	74.071	unreviewed	A0AC58IY70_DANRE	Voltage-dependent calcium channel subunit alpha-2/delta-4	cacna2d4b	Danio rerio (Zebrafish) (Brachydanio rerio)
9898	g9898.t2	sp|A0LG76|MUTS_SYNFM	A0LG76	chr10	A0LG76	reviewed	MUTS_SYNFM	DNA mismatch repair protein MutS	mutS Sfum_0730	muts	Syntrophobacter fumaroxidans (strain DSM 10017 / MPOB)	DNA mismatch repair MutS family	mismatch repair [GO:0006298]	cytosol [GO:0005829]	ATP binding [GO:0005524]; ATP-dependent DNA damage sensor activity [GO:0140664]; damaged DNA binding [GO:0003684]; mismatched DNA binding [GO:0030983]	0	0	0	0					XP_021331149.3	55.083	unreviewed	A0A8M9Q1K0_DANRE	Uncharacterized protein	LOC101882691	Danio rerio (Zebrafish) (Brachydanio rerio)
9899	g9899.t1	sp|Q6IR68|THA11_XENLA	Q6IR68	chr10	Q6IR68	reviewed	THA11_XENLA	THAP domain-containing protein 11	thap11	thap11	Xenopus laevis (African clawed frog)	THAP11 family	regulation of transcription by RNA polymerase II [GO:0006357]	nucleoplasm [GO:0005654]	DNA binding [GO:0003677]; RNA polymerase II cis-regulatory region sequence-specific DNA binding [GO:0000978]; zinc ion binding [GO:0008270]	0	0	0	0	ENSDARG00000036055	thap11	THAP domain containing 11 [Source:ZFIN;Acc:ZDB-GENE-040426-2121]	ENTREZGENE,HGNC,UNIPROT_GN,WIKIGENE,ZFIN_ID	XP_695016.3	35.211	unreviewed	A0A8N7TEB6_DANRE	Uncharacterized protein isoform X1	LOC566646	Danio rerio (Zebrafish) (Brachydanio rerio)
9900	g9900.t2	sp|P23471|PTPRZ_HUMAN	P23471	chr10	P23471	reviewed	PTPRZ_HUMAN	Receptor-type tyrosine-protein phosphatase zeta (R-PTP-zeta) (EC 3.1.3.48) (Protein-tyrosine phosphatase receptor type Z polypeptide 1) (Protein-tyrosine phosphatase receptor type Z polypeptide 2) (R-PTP-zeta-2)	PTPRZ1 HTPZP2 PTPRZ PTPRZ2 PTPZ	ptprz1	Homo sapiens (Human)	Protein-tyrosine phosphatase family, Receptor class 5 subfamily	axonogenesis [GO:0007409]; central nervous system development [GO:0007417]; hematopoietic progenitor cell differentiation [GO:0002244]; learning or memory [GO:0007611]; negative regulation of neuron apoptotic process [GO:0043524]; neuron projection development [GO:0031175]; oligodendrocyte differentiation [GO:0048709]; peptidyl-tyrosine dephosphorylation [GO:0035335]; positive regulation of oligodendrocyte differentiation [GO:0048714]; protein dephosphorylation [GO:0006470]; regulation of myelination [GO:0031641]; regulation of oligodendrocyte progenitor proliferation [GO:0070445]; signal transduction [GO:0007165]	extracellular region [GO:0005576]; perineuronal net [GO:0072534]; plasma membrane [GO:0005886]; synapse [GO:0045202]	integrin binding [GO:0005178]; protein tyrosine phosphatase activity [GO:0004725]; transmembrane receptor protein tyrosine phosphatase activity [GO:0005001]	0	0	TISSUE SPECIFICITY: Specifically expressed in the central nervous system, where it is localized in the Purkinje cell layer of the cerebellum, the dentate gyrus, and the subependymal layer of the anterior horn of the lateral ventricle. Developmentally regulated in the brain. {ECO:0000269|PubMed:9653645}.	HTPZP2 PTPRZ PTPRZ2 PTPZ	ENSDARG00000020871	ptprz1	protein tyrosine phosphatase receptor type Z1b [Source:ZFIN;Acc:ZDB-GENE-050506-100]	HGNC	XP_005163194.2	60.287	unreviewed	A0A8M2BAH5_DANRE	protein-tyrosine-phosphatase (EC 3.1.3.48)	ptprz1a	Danio rerio (Zebrafish) (Brachydanio rerio)
9901	g9901.t2	sp|A8E657|AASS_BOVIN	A8E657	chr10	A8E657	reviewed	AASS_BOVIN	Alpha-aminoadipic semialdehyde synthase, mitochondrial (LKR/SDH) [Includes: Lysine ketoglutarate reductase (LKR) (LOR) (EC 1.5.1.8); Saccharopine dehydrogenase (SDH) (EC 1.5.1.9)]	AASS	aass	Bos taurus (Bovine)	AlaDH/PNT family; Saccharopine dehydrogenase family	L-lysine catabolic process to acetyl-CoA via saccharopine [GO:0033512]; lysine biosynthetic process via aminoadipic acid [GO:0019878]; lysine catabolic process [GO:0006554]	cytoplasm [GO:0005737]; mitochondrion [GO:0005739]	saccharopine dehydrogenase (NAD+, L-glutamate-forming) activity [GO:0047131]; saccharopine dehydrogenase (NADP+, L-lysine-forming) activity [GO:0047130]; saccharopine dehydrogenase activity [GO:0004753]	0	0	0	0	ENSDARG00000051816	aass	aminoadipate-semialdehyde synthase [Source:ZFIN;Acc:ZDB-GENE-061220-8]	ENTREZGENE,HGNC,UNIPROT_GN,WIKIGENE,ZFIN_ID	XP_073798197.1	80.214	unreviewed	E7FD66_DANRE	Alpha-aminoadipic semialdehyde synthase, mitochondrial (EC 1.5.1.8) (EC 1.5.1.9) (LKR/SDH)	aass	Danio rerio (Zebrafish) (Brachydanio rerio)
9902	g9902.t2	sp|Q25C93|FEZF1_DANRE	Q25C93	chr10	Q25C93	reviewed	FEZF1_DANRE	Fez family zinc finger protein 1	fezf1 fez	fezf1	Danio rerio (Zebrafish) (Brachydanio rerio)	Krueppel C2H2-type zinc-finger protein family	cell differentiation [GO:0030154]; nervous system development [GO:0007399]; regulation of transcription by RNA polymerase II [GO:0006357]	nucleus [GO:0005634]	DNA-binding transcription factor activity [GO:0003700]; RNA polymerase II cis-regulatory region sequence-specific DNA binding [GO:0000978]; zinc ion binding [GO:0008270]	0	0	0	fez	ENSDARG00000010270	fezf1	FEZ family zinc finger 1 [Source:ZFIN;Acc:ZDB-GENE-060929-970]	ENTREZGENE,HGNC,UNIPROT_GN,WIKIGENE,ZFIN_ID	NP_001107820.1	67.123	reviewed	FEZF1_DANRE	Fez family zinc finger protein 1	fezf1 fez	Danio rerio (Zebrafish) (Brachydanio rerio)
9903	g9903.t1	sp|P19199|POL_COYMV	P19199	chr10	P19199	reviewed	POL_COYMV	Polyprotein P3 [Includes: Putative movement protein (MP); Capsid protein (Coat protein) (CP); Protease (PR) (EC 3.4.23.-); Reverse transcriptase (RT) (EC 2.7.7.49); Ribonuclease H (EC 3.1.26.4)]	0	0	Commelina yellow mottle virus (CoYMV)	0	proteolysis [GO:0006508]; symbiont entry into host cell [GO:0046718]; transport of virus in host, cell to cell [GO:0046740]; viral penetration into host nucleus [GO:0075732]	host cell [GO:0043657]	aspartic-type endopeptidase activity [GO:0004190]; nucleic acid binding [GO:0003676]; RNA-directed DNA polymerase activity [GO:0003964]; RNA-DNA hybrid ribonuclease activity [GO:0004523]; zinc ion binding [GO:0008270]	0	0	0	0					XP_021332953.2	58.664	unreviewed	A0A8M9Q0X4_DANRE	ribonuclease H (EC 3.1.26.4)	LOC110439877	Danio rerio (Zebrafish) (Brachydanio rerio)
9904	g9904.t2	sp|Q8BYR5|CAPS2_MOUSE	Q8BYR5	chr10	Q8BYR5	reviewed	CAPS2_MOUSE	Calcium-dependent secretion activator 2 (Calcium-dependent activator protein for secretion 2) (CAPS-2)	Cadps2 Caps2	cadps2	Mus musculus (Mouse)	0	cellular response to starvation [GO:0009267]; dense core granule exocytosis [GO:1990504]; exocytosis [GO:0006887]; hematopoietic stem cell homeostasis [GO:0061484]; positive regulation of exocytosis [GO:0045921]; protein transport [GO:0015031]; synaptic vesicle priming [GO:0016082]	centrosome [GO:0005813]; ciliary basal body [GO:0036064]; cilium [GO:0005929]; cytoplasmic vesicle [GO:0031410]; cytoplasmic vesicle membrane [GO:0030659]; glutamatergic synapse [GO:0098978]; nucleoplasm [GO:0005654]; parallel fiber to Purkinje cell synapse [GO:0098688]; postsynaptic membrane [GO:0045211]; presynapse [GO:0098793]; presynaptic membrane [GO:0042734]	lipid binding [GO:0008289]; metal ion binding [GO:0046872]	DEVELOPMENTAL STAGE: Expressed at stable level during brain development, with a higher level in embryonic brain.	0	TISSUE SPECIFICITY: Highly expressed in cerebellum. Also expressed in non-neuronal tissues such as lung, spleen, testis, uterus and ovary. Highly expressed in brain. In brain, it is highly expressed in cerebellum, cortex, olfactory bulb, CA1/CA2 regions of the hippocampus, and dentate gyrus, and weakly or not expressed in the CA3 regions of the hippocampus, striatum, thalamus, superior and inferior colliculi, and brain stem. Not present in adult adrenal glands. Isoform 4, but not isoform 3, is highly expressed in postnatal and adult stages of cerebellum. {ECO:0000269|PubMed:14530279, ECO:0000269|PubMed:15820695}.	Caps2	ENSDARG00000013312	cadps2	Ca++-dependent secretion activator 2 [Source:ZFIN;Acc:ZDB-GENE-030903-1]	ENTREZGENE,UNIPROT_GN,WIKIGENE,ZFIN_ID	XP_073799325.1	80.132	unreviewed	A0AC58IYM3_DANRE	Calcium-dependent secretion activator 2 isoform X4	cadps2	Danio rerio (Zebrafish) (Brachydanio rerio)
9905	g9905.t1	sp|Q9JHI4|S13A1_MOUSE	Q9JHI4	chr10	Q9JHI4	reviewed	S13A1_MOUSE	Solute carrier family 13 member 1 (NaSi-1) (Renal sodium/sulfate cotransporter) (Na(+)/sulfate cotransporter)	Slc13a1 Nas1 Nasi1	slc13a1	Mus musculus (Mouse)	SLC13A/DASS transporter (TC 2.A.47) family, NADC subfamily	sodium ion transport [GO:0006814]; sulfate transmembrane transport [GO:1902358]	apical plasma membrane [GO:0016324]; plasma membrane [GO:0005886]	monoatomic anion:sodium symporter activity [GO:0015373]; secondary active sulfate transmembrane transporter activity [GO:0008271]; sodium:sulfate symporter activity [GO:0015382]	0	0	TISSUE SPECIFICITY: [Isoform 1]: Highly expressed in kidney and ileum, detected at lower levels in duodenum/jejunum and colon, and at very low levels in cecum, testis, adrenal and adipose tissues. {ECO:0000269|PubMed:10766815}.; TISSUE SPECIFICITY: [Isoform 2]: Expressed in the kidney. {ECO:0000269|PubMed:10766815}.	Nas1 Nasi1	ENSDARG00000045638	slc13a1	solute carrier family 13 member 1 [Source:ZFIN;Acc:ZDB-GENE-031222-3]	ENTREZGENE,HGNC,UNIPROT_GN,WIKIGENE,ZFIN_ID	NP_954975.1	62.411	unreviewed	A0ACM8Q343_DANRE	Solute carrier family 13 member 1	slc13a1 sb:cb1073	Danio rerio (Zebrafish) (Brachydanio rerio)
9906	g9906.t1	sp|Q54XA2|Y9099_DICDI	Q54XA2	chr10	Q54XA2	reviewed	Y9099_DICDI	DEP domain-containing protein DDB_G0279099	DDB_G0279099	ddb_g0279099	Dictyostelium discoideum (Social amoeba)	IML1 family	intracellular signal transduction [GO:0035556]; negative regulation of TORC1 signaling [GO:1904262]; positive regulation of autophagy [GO:0010508]	GATOR1 complex [GO:1990130]	GTPase activator activity [GO:0005096]	0	0	0	0
9907	g9907.t1	sp|Q7YRZ9|MCL1_FELCA	Q7YRZ9	chr10	Q7YRZ9	reviewed	MCL1_FELCA	Induced myeloid leukemia cell differentiation protein Mcl-1 homolog	MCL1	mcl1	Felis catus (Cat) (Felis silvestris catus)	Bcl-2 family	cell differentiation [GO:0030154]; extrinsic apoptotic signaling pathway in absence of ligand [GO:0097192]; intrinsic apoptotic signaling pathway in response to DNA damage [GO:0008630]; mitochondrial fusion [GO:0008053]; negative regulation of apoptotic process [GO:0043066]; positive regulation of neuron apoptotic process [GO:0043525]; release of cytochrome c from mitochondria [GO:0001836]	cytosol [GO:0005829]; membrane [GO:0016020]; mitochondrial outer membrane [GO:0005741]; nucleoplasm [GO:0005654]	BH domain binding [GO:0051400]; channel activity [GO:0015267]	0	0	0	0					NP_571674.1	40.845	unreviewed	A0A8M1P639_DANRE	Induced myeloid leukemia cell differentiation protein Mcl-1a	mcl1a fb70a08 fb72f02 wu:fb70a08 wu:fb72f02 zfMcl-1a zfMLP1 zgc:109835	Danio rerio (Zebrafish) (Brachydanio rerio)
9908	g9908.t2	sp|Q44007|CZCS_CUPMC	Q44007	chr10	Q44007	reviewed	CZCS_CUPMC	Sensor protein CzcS (EC 2.7.13.3)	czcS Rmet_5977	czcs	Cupriavidus metallidurans (strain ATCC 43123 / DSM 2839 / NBRC 102507 / CH34) (Ralstonia metallidurans)	0	0	plasma membrane [GO:0005886]	ATP binding [GO:0005524]; phosphorelay sensor kinase activity [GO:0000155]	0	INDUCTION: By cadmium, lead, and zinc.	0	0
9909	g9909.t2	sp|P62597|POTE1_CHICK	P62597	chr10	P62597	reviewed	POTE1_CHICK	Protection of telomeres protein 1 (cPot1) (POT1-like telomere end-binding protein)	POT1	pot1	Gallus gallus (Chicken)	Telombin family	regulation of telomere maintenance via telomerase [GO:0032210]; telomere capping [GO:0016233]; telomere maintenance via telomerase [GO:0007004]	chromosome, telomeric region [GO:0000781]; nuclear telomere cap complex [GO:0000783]; nucleoplasm [GO:0005654]	G-rich strand telomeric DNA binding [GO:0098505]; single-stranded telomeric DNA binding [GO:0043047]; telomerase inhibitor activity [GO:0010521]; telomeric DNA binding [GO:0042162]	0	0	0	0	ENSDARG00000079915	pot1	protection of telomeres 1 homolog [Source:ZFIN;Acc:ZDB-GENE-110324-1]	ENTREZGENE,HGNC,UNIPROT_GN,WIKIGENE,ZFIN_ID	XP_073798279.1	45.987	unreviewed	A0A8M9PMS4_DANRE	Protection of telomeres protein 1 (POT1-like telomere end-binding protein)	pot1	Danio rerio (Zebrafish) (Brachydanio rerio)
9910	g9910.t2	sp|Q8BWN8|ACOT4_MOUSE	Q8BWN8	chr10	Q8BWN8	reviewed	ACOT4_MOUSE	Peroxisomal succinyl-coenzyme A thioesterase (EC 3.1.2.3) (Acyl-coenzyme A thioesterase 4) (Acyl-CoA thioesterase 4) (PTE-2b) (Peroxisomal acyl coenzyme A thioester hydrolase Ib) (Peroxisomal long-chain acyl-CoA thioesterase Ib) (PTE-Ib)	Acot4 Pte1b Pte2b	acot4	Mus musculus (Mouse)	C/M/P thioester hydrolase family	acyl-CoA metabolic process [GO:0006637]; dicarboxylic acid catabolic process [GO:0043649]; dicarboxylic acid metabolic process [GO:0043648]; fatty acid metabolic process [GO:0006631]; long-chain fatty acid metabolic process [GO:0001676]; saturated monocarboxylic acid metabolic process [GO:0032788]; short-chain fatty acid metabolic process [GO:0046459]; succinyl-CoA metabolic process [GO:0006104]; unsaturated monocarboxylic acid metabolic process [GO:0032789]; very long-chain fatty acid metabolic process [GO:0000038]	peroxisome [GO:0005777]	carboxylic ester hydrolase activity [GO:0052689]; fatty acyl-CoA hydrolase activity [GO:0047617]; succinyl-CoA hydrolase activity [GO:0004778]	0	INDUCTION: In the liver, by peroxisome proliferator (Clofibrate) treatment, via the peroxisome proliferator-activated receptors (PPARs) or fasting for 24 hours. {ECO:0000269|PubMed:10567408}.	TISSUE SPECIFICITY: Mainly expressed in liver and kidney. Weakly expressed in other tissues including intestine, adrenal gland and adipose tissues. {ECO:0000269|PubMed:10567408, ECO:0000269|PubMed:16141203, ECO:0000269|PubMed:16940157}.	Pte1b Pte2b					XP_073802228.1	56.867	unreviewed	A0ACM8QEI4_DANRE	Acyl-CoA thioesterase 18 isoform X1	acot18 si:dkey-183c16.7	Danio rerio (Zebrafish) (Brachydanio rerio)
9911	g9911.t2	sp|Q8C828|KBTBD_MOUSE	Q8C828	chr10	Q8C828	reviewed	KBTBD_MOUSE	Kelch repeat and BTB domain-containing protein 13	Kbtbd13	kbtbd13	Mus musculus (Mouse)	0	actin filament organization [GO:0007015]; protein ubiquitination [GO:0016567]; regulation of the force of skeletal muscle contraction [GO:0014728]; relaxation of skeletal muscle [GO:0090076]	myofibril [GO:0030016]; Z disc [GO:0030018]	actin filament binding [GO:0051015]	0	0	TISSUE SPECIFICITY: Expressed in skeletal muscle, heart and lung. {ECO:0000269|PubMed:21109227}.	0	ENSDARG00000076449	kbtbd13	kelch repeat and BTB domain containing 13a [Source:ZFIN;Acc:ZDB-GENE-140106-122]	HGNC	XP_698674.3	59.05	unreviewed	X1WCK8_DANRE	Kelch repeat and BTB domain-containing protein 13	kbtbd13b	Danio rerio (Zebrafish) (Brachydanio rerio)
9912	g9912.t2	sp|Q8CBC7|TRM7_MOUSE	Q8CBC7	chr10	Q8CBC7	reviewed	TRM7_MOUSE	tRNA (cytidine(32)/guanosine(34)-2'-O)-methyltransferase (EC 2.1.1.205) (2'-O-ribose RNA methyltransferase TRM7 homolog) (Protein ftsJ homolog 1)	Ftsj1	ftsj1	Mus musculus (Mouse)	Class I-like SAM-binding methyltransferase superfamily, RNA methyltransferase RlmE family, TRM7 subfamily	cytoplasmic translation [GO:0002181]; neurogenesis [GO:0022008]; tRNA methylation [GO:0030488]; tRNA nucleoside ribose methylation [GO:0002128]; wobble position ribose methylation [GO:0002130]	cytoplasm [GO:0005737]; cytosol [GO:0005829]; nucleus [GO:0005634]	S-adenosyl-L-methionine binding [GO:1904047]; tRNA (guanine) methyltransferase activity [GO:0016423]; tRNA (guanosine(34)-2'-O)-methyltransferase activity [GO:0106340]; tRNA 2'-O-methyltransferase activity [GO:0106050]; tRNA methyltransferase activity [GO:0008175]	0	0	0	0	ENSDARG00000057089	ftsj1	FtsJ RNA 2'-O-methyltransferase 1 [Source:ZFIN;Acc:ZDB-GENE-041114-83]	ENTREZGENE,HGNC,UNIPROT_GN,WIKIGENE,ZFIN_ID	NP_001007385.2	87.542	unreviewed	A8E5E3_DANRE	Putative tRNA (cytidine(32)/guanosine(34)-2'-O)-methyltransferase (EC 2.1.1.205) (2'-O-ribose RNA methyltransferase TRM7 homolog)	ftsj1	Danio rerio (Zebrafish) (Brachydanio rerio)
9913	g9913.t2	sp|G5E8P1|BRD1_MOUSE	G5E8P1	chr10	G5E8P1	reviewed	BRD1_MOUSE	Bromodomain-containing protein 1 (Bromodomain and PHD finger-containing protein 2)	Brd1 Brpf2 Kiaa4191	brd1	Mus musculus (Mouse)	0	erythrocyte maturation [GO:0043249]; positive regulation of erythrocyte differentiation [GO:0045648]; regulation of developmental process [GO:0050793]; regulation of DNA-templated transcription [GO:0006355]; regulation of hemopoiesis [GO:1903706]; regulation of transcription by RNA polymerase II [GO:0006357]; response to electrical stimulus [GO:0051602]; response to immobilization stress [GO:0035902]	dendrite [GO:0030425]; histone H3-K14 acetyltransferase complex [GO:0036409]; MOZ/MORF histone acetyltransferase complex [GO:0070776]; nuclear speck [GO:0016607]; nucleus [GO:0005634]; perikaryon [GO:0043204]	histone H3K14 acetyltransferase activity [GO:0036408]; histone H4K12 acetyltransferase activity [GO:0043997]; histone H4K5 acetyltransferase activity [GO:0043995]; histone H4K8 acetyltransferase activity [GO:0043996]; histone reader activity [GO:0140566]; unmodified histone reader activity [GO:0140063]; zinc ion binding [GO:0008270]	0	0	0	Brpf2 Kiaa4191	ENSDARG00000013596	brd1	bromodomain containing 1a [Source:ZFIN;Acc:ZDB-GENE-041008-168]	HGNC	XP_005163199.1	71.2	unreviewed	A0A8M2BA66_DANRE	Bromodomain-containing protein 1b isoform X1	brd1b zgc:158610	Danio rerio (Zebrafish) (Brachydanio rerio)
9915	g9915.t1	sp|Q5SVZ6|ZMYM1_HUMAN	Q5SVZ6	chr10	Q5SVZ6	reviewed	ZMYM1_HUMAN	Zinc finger MYM-type protein 1	ZMYM1	zmym1	Homo sapiens (Human)	0	0	nucleus [GO:0005634]	protein dimerization activity [GO:0046983]; zinc ion binding [GO:0008270]	0	0	0	0					XP_009291966.1	34.646	unreviewed	A0A8M3AS18_DANRE	Zinc finger MYM-type protein 1	LOC101882592	Danio rerio (Zebrafish) (Brachydanio rerio)
9916	g9916.t2	sp|O15354|GPR37_HUMAN	O15354	chr10	O15354	reviewed	GPR37_HUMAN	Prosaposin receptor GPR37 (Endothelin B receptor-like protein 1) (ETBR-LP-1) (G-protein coupled receptor 37) (Parkin-associated endothelin receptor-like receptor) (PAELR)	GPR37	gpr37	Homo sapiens (Human)	G-protein coupled receptor 1 family	adenylate cyclase-inhibiting G protein-coupled receptor signaling pathway [GO:0007193]; cellular response to reactive oxygen species [GO:0034614]; dendrite development [GO:0016358]; dopamine biosynthetic process [GO:0042416]; G protein-coupled receptor signaling pathway [GO:0007186]; locomotion involved in locomotory behavior [GO:0031987]; neuropeptide signaling pathway [GO:0007218]; positive regulation of dopamine metabolic process [GO:0045964]; positive regulation of MAPK cascade [GO:0043410]	cell surface [GO:0009986]; cytoplasm [GO:0005737]; dendrite [GO:0030425]; endoplasmic reticulum [GO:0005783]; endoplasmic reticulum membrane [GO:0005789]; plasma membrane [GO:0005886]; receptor complex [GO:0043235]; synapse [GO:0045202]; ubiquitin ligase complex [GO:0000151]	G protein-coupled peptide receptor activity [GO:0008528]; G protein-coupled receptor activity [GO:0004930]; heat shock protein binding [GO:0031072]; Hsp70 protein binding [GO:0030544]; neuropeptide binding [GO:0042923]; neuropeptide receptor activity [GO:0008188]; PDZ domain binding [GO:0030165]; peptide binding [GO:0042277]; prosaposin receptor activity [GO:0036505]; ubiquitin protein ligase binding [GO:0031625]	0	0	TISSUE SPECIFICITY: Expressed in brain and spinal cord, and at lower levels in testis, placenta and liver, but no detectable expression observed in any other tissue. When overexpressed in cells, tends to become insoluble and unfolded. Accumulation of the unfolded protein may lead to dopaminergic neuronal death in juvenile Parkinson disease (PDJ). {ECO:0000269|PubMed:9526070}.	0	ENSDARG00000033296	gpr37	G protein-coupled receptor 37b [Source:ZFIN;Acc:ZDB-GENE-041210-264]	HGNC	XP_073799347.1	60.845	unreviewed	E7F3I2_DANRE	Prosaposin receptor GPR37	gpr37a	Danio rerio (Zebrafish) (Brachydanio rerio)
9917	g9917.t1	sp|Q6PDZ2|TAF1C_MOUSE	Q6PDZ2	chr10	Q6PDZ2	reviewed	TAF1C_MOUSE	TATA box-binding protein-associated factor RNA polymerase I subunit C (RNA polymerase I-specific TBP-associated factor 95 kDa) (TAFI95) (TATA box-binding protein-associated factor 1C) (TBP-associated factor 1C) (Transcription initiation factor SL1/TIF-IB subunit C)	Taf1c	taf1c	Mus musculus (Mouse)	0	transcription by RNA polymerase I [GO:0006360]	fibrillar center [GO:0001650]; nucleolus [GO:0005730]; nucleoplasm [GO:0005654]; RNA polymerase I transcription regulator complex [GO:0000120]; RNA polymerase transcription factor SL1 complex [GO:0005668]	RNA polymerase I core promoter sequence-specific DNA binding [GO:0001164]; RNA polymerase I general transcription initiation factor activity [GO:0001181]	0	0	0	0	ENSDARG00000096310	si:ch1073-170h8.3	si:ch1073-170h8.3 [Source:ZFIN;Acc:ZDB-GENE-120215-58]	ENTREZGENE,WIKIGENE,ZFIN_ID	XP_021332727.1	70.936	unreviewed	A0A8M9PML9_DANRE	Uncharacterized protein isoform X3	LOC110439863	Danio rerio (Zebrafish) (Brachydanio rerio)
9918	g9918.t2	sp|Q812F3|HYAL5_MOUSE	Q812F3	chr10	Q812F3	reviewed	HYAL5_MOUSE	Hyaluronidase-5 (Hyal-5) (EC 3.2.1.35) (Hyaluronoglucosaminidase-5)	Hyal5	hyal5	Mus musculus (Mouse)	Glycosyl hydrolase 56 family	carbohydrate metabolic process [GO:0005975]; fusion of sperm to egg plasma membrane involved in single fertilization [GO:0007342]; hyaluronan catabolic process [GO:0030214]; penetration of zona pellucida [GO:0007341]	acrosomal membrane [GO:0002080]; acrosomal vesicle [GO:0001669]; external side of plasma membrane [GO:0009897]; extracellular region [GO:0005576]; plasma membrane [GO:0005886]	hyalurononglucosaminidase activity [GO:0004415]	DEVELOPMENTAL STAGE: Detected in the developing testis at postnatal day 20, with increasing levels through development. {ECO:0000269|PubMed:16330764}.	0	TISSUE SPECIFICITY: Expressed in testis, epididymal sperm and epididymides (at protein level) (PubMed:16330764, PubMed:19605784). Expressed at highest levels in testis with lesser amounts in epididymal sperm (PubMed:16330764, PubMed:16925524, PubMed:19605784). {ECO:0000269|PubMed:16330764, ECO:0000269|PubMed:16925524, ECO:0000269|PubMed:19605784}.	0					XP_005174064.1	42.439	unreviewed	A0A8M2BLB2_DANRE	Hyaluronidase (EC 3.2.1.35)	hyal2b	Danio rerio (Zebrafish) (Brachydanio rerio)
9919	g9919.t2	sp|P38568|HYALP_MACFA	P38568	chr10	P38568	reviewed	HYALP_MACFA	Hyaluronidase PH-20 (Hyal-PH20) (EC 3.2.1.35) (Hyaluronoglucosaminidase PH-20) (Sperm adhesion molecule 1) (Sperm surface protein PH-20)	SPAM1 PH20 EGM_12920	spam1	Macaca fascicularis (Crab-eating macaque) (Cynomolgus monkey)	Glycosyl hydrolase 56 family	carbohydrate metabolic process [GO:0005975]; cell adhesion [GO:0007155]; fusion of sperm to egg plasma membrane involved in single fertilization [GO:0007342]; hyaluronan catabolic process [GO:0030214]; penetration of zona pellucida [GO:0007341]	inner acrosomal membrane [GO:0002079]; plasma membrane [GO:0005886]; side of membrane [GO:0098552]	hyalurononglucosaminidase activity [GO:0004415]	0	0	TISSUE SPECIFICITY: Testis.	PH20	ENSDARG00000004199	spam1	sperm adhesion molecule 1 [Source:ZFIN;Acc:ZDB-GENE-050506-63]	ENTREZGENE,HGNC,WIKIGENE,ZFIN_ID	NP_001074154.2	52.771	unreviewed	A0A8N7UYM9_DANRE	Hyaluronidase (EC 3.2.1.35)	spam1 im:6902904 zgc:158668	Danio rerio (Zebrafish) (Brachydanio rerio)
9920	g9920.t1	sp|Q05A56|HYAL4_MOUSE	Q05A56	chr10	Q05A56	reviewed	HYAL4_MOUSE	Hyaluronidase-4 (Hyal-4) (EC 3.2.1.35) (Chondroitin sulfate endo-beta-N-acetylgalactosaminidase) (Chondroitin sulfate hydrolase) (CSHY) (Hyaluronoglucosaminidase-4)	Hyal4	hyal4	Mus musculus (Mouse)	Glycosyl hydrolase 56 family	carbohydrate metabolic process [GO:0005975]; chondroitin sulfate proteoglycan catabolic process [GO:0030207]; hyaluronan catabolic process [GO:0030214]	cell surface [GO:0009986]; cytoplasmic vesicle [GO:0031410]; lysosome [GO:0005764]; membrane [GO:0016020]	chondroitin hydrolase activity [GO:0052757]; hyalurononglucosaminidase activity [GO:0004415]	0	0	0	0	ENSDARG00000051823	hyal4	hyaluronidase 4 [Source:ZFIN;Acc:ZDB-GENE-061220-9]	ENTREZGENE,HGNC,UNIPROT_GN,WIKIGENE,ZFIN_ID	XP_017209760.1	69.063	unreviewed	X1WD16_DANRE	Hyaluronidase (EC 3.2.1.35)	hyal4	Danio rerio (Zebrafish) (Brachydanio rerio)
9921	g9921.t1	sp|A3QVN2|HYAL_ECHOC	A3QVN2	chr10	A3QVN2	reviewed	HYAL_ECHOC	Hyaluronidase (Hy) (EC 3.2.1.35) (Hyaluronoglucosaminidase) (Venom spreading factor)	0	0	Echis ocellatus (Ocellated saw-scaled viper)	Glycosyl hydrolase 56 family	carbohydrate metabolic process [GO:0005975]; hyaluronan catabolic process [GO:0030214]	cytoplasmic vesicle [GO:0031410]; extracellular region [GO:0005576]	hyalurononglucosaminidase activity [GO:0004415]	0	0	TISSUE SPECIFICITY: Expressed by the venom gland.	0					NP_001074140.1	75.494	unreviewed	A0A8M1NBS6_DANRE	Hyaluronoglucosaminidase 6 (EC 3.2.1.35)	hyal6 zgc:158626	Danio rerio (Zebrafish) (Brachydanio rerio)
9922	g9922.t2	sp|O08816|WASL_RAT	O08816	chr10	O08816	reviewed	WASL_RAT	Actin nucleation-promoting factor WASL (Neural Wiskott-Aldrich syndrome protein) (N-WASP)	Wasl	wasl	Rattus norvegicus (Rat)	0	actin cytoskeleton organization [GO:0030036]; actin filament polymerization [GO:0030041]; cell division [GO:0051301]; dendritic spine morphogenesis [GO:0060997]; membrane invagination [GO:0010324]; negative regulation of lymphocyte migration [GO:2000402]; negative regulation of membrane tubulation [GO:1903526]; plasma membrane tubulation [GO:0097320]; positive regulation of chemotaxis [GO:0050921]; positive regulation of clathrin-dependent endocytosis [GO:2000370]; positive regulation of filopodium assembly [GO:0051491]; positive regulation of transcription by RNA polymerase II [GO:0045944]; postsynapse organization [GO:0099173]; postsynaptic actin cytoskeleton organization [GO:0098974]; protein-containing complex localization [GO:0031503]; regulation of cell projection assembly [GO:0060491]; regulation of postsynapse organization [GO:0099175]; regulation of protein localization [GO:0032880]; response to bacterium [GO:0009617]; spindle localization [GO:0051653]; vesicle budding from membrane [GO:0006900]; vesicle organization [GO:0016050]; vesicle transport along actin filament [GO:0030050]	actin cap [GO:0030478]; cell leading edge [GO:0031252]; cytoplasmic vesicle [GO:0031410]; cytosol [GO:0005829]; glutamatergic synapse [GO:0098978]; Golgi membrane [GO:0000139]; lamellipodium [GO:0030027]; nucleus [GO:0005634]; plasma membrane [GO:0005886]; postsynapse [GO:0098794]	actin binding [GO:0003779]; cytoskeletal protein binding [GO:0008092]; identical protein binding [GO:0042802]	0	0	0	0	ENSDARG00000006283	wasl	WASP like actin nucleation promoting factor b [Source:ZFIN;Acc:ZDB-GENE-040426-718]	HGNC	XP_021326103.1	81.884	unreviewed	A0A8M9PGN8_DANRE	Actin nucleation-promoting factor WASL (Neural Wiskott-Aldrich syndrome protein)	wasla N-waspa zgc:158395	Danio rerio (Zebrafish) (Brachydanio rerio)
9923	g9923.t1	sp|Q4R6T7|IQUB_MACFA	Q4R6T7	chr10	Q4R6T7	reviewed	IQUB_MACFA	IQ motif and ubiquitin-like domain-containing protein	IQUB QtsA-17155 QtsA-17428	iqub	Macaca fascicularis (Crab-eating macaque) (Cynomolgus monkey)	0	cilium assembly [GO:0060271]; flagellated sperm motility [GO:0030317]; mating [GO:0007618]	9+2 motile cilium [GO:0097729]; acrosomal vesicle [GO:0001669]; radial spoke [GO:0001534]; sperm flagellum [GO:0036126]	0	0	0	0	0	ENSDARG00000061899	iqub	IQ motif and ubiquitin domain containing [Source:ZFIN;Acc:ZDB-GENE-110421-1]	ENTREZGENE,HGNC,UNIPROT_GN,WIKIGENE,ZFIN_ID	XP_002666923.1	53.149	unreviewed	A0A0R4IJP6_DANRE	IQ motif and ubiquitin-like domain-containing protein isoform X1	iqub	Danio rerio (Zebrafish) (Brachydanio rerio)
9924	g9924.t1	sp|Q4R6T7|IQUB_MACFA	Q4R6T7	chr10	Q4R6T7	reviewed	IQUB_MACFA	IQ motif and ubiquitin-like domain-containing protein	IQUB QtsA-17155 QtsA-17428	iqub	Macaca fascicularis (Crab-eating macaque) (Cynomolgus monkey)	0	cilium assembly [GO:0060271]; flagellated sperm motility [GO:0030317]; mating [GO:0007618]	9+2 motile cilium [GO:0097729]; acrosomal vesicle [GO:0001669]; radial spoke [GO:0001534]; sperm flagellum [GO:0036126]	0	0	0	0	0	ENSDARG00000061899	iqub	IQ motif and ubiquitin domain containing [Source:ZFIN;Acc:ZDB-GENE-110421-1]	ENTREZGENE,HGNC,UNIPROT_GN,WIKIGENE,ZFIN_ID	XP_002666923.1	53.973	unreviewed	A0A0R4IJP6_DANRE	IQ motif and ubiquitin-like domain-containing protein isoform X1	iqub	Danio rerio (Zebrafish) (Brachydanio rerio)
9925	g9925.t1	sp|Q3KHB4|GLND_PSEPF	Q3KHB4	chr10	Q3KHB4	reviewed	GLND_PSEPF	Bifunctional uridylyltransferase/uridylyl-removing enzyme (UTase/UR) (Bifunctional [protein-PII] modification enzyme) (Bifunctional nitrogen sensor protein) [Includes: [Protein-PII] uridylyltransferase (PII uridylyltransferase) (UTase) (EC 2.7.7.59); [Protein-PII]-UMP uridylyl-removing enzyme (UR) (EC 3.1.4.-)]	glnD Pfl01_1099	glnd	Pseudomonas fluorescens (strain Pf0-1)	GlnD family	regulation of nitrogen utilization [GO:0006808]	0	[protein-PII] uridylyltransferase activity [GO:0008773]; phosphoric diester hydrolase activity [GO:0008081]	0	0	0	0
9926	g9926.t1	sp|Q5XXA6|ANO1_HUMAN	Q5XXA6	chr10	Q5XXA6	reviewed	ANO1_HUMAN	Anoctamin-1 (Discovered on gastrointestinal stromal tumors protein 1) (Oral cancer overexpressed protein 2) (Transmembrane protein 16A) (Tumor-amplified and overexpressed sequence 2)	ANO1 DOG1 ORAOV2 TAOS2 TMEM16A	ano1	Homo sapiens (Human)	Anoctamin family	cellular response to heat [GO:0034605]; cellular response to peptide [GO:1901653]; chloride transmembrane transport [GO:1902476]; chloride transport [GO:0006821]; detection of temperature stimulus involved in sensory perception of pain [GO:0050965]; glial cell projection elongation [GO:0106091]; iodide transport [GO:0015705]; monoatomic ion transmembrane transport [GO:0034220]; mucus secretion [GO:0070254]; phospholipase C-activating G protein-coupled receptor signaling pathway [GO:0007200]; protein localization to membrane [GO:0072657]	apical plasma membrane [GO:0016324]; chloride channel complex [GO:0034707]; extracellular exosome [GO:0070062]; nucleoplasm [GO:0005654]; plasma membrane [GO:0005886]; presynapse [GO:0098793]	calcium-activated cation channel activity [GO:0005227]; chloride channel activity [GO:0005254]; identical protein binding [GO:0042802]; intracellularly calcium-gated chloride channel activity [GO:0005229]; iodide transmembrane transporter activity [GO:0015111]; metal ion binding [GO:0046872]; protein homodimerization activity [GO:0042803]; signaling receptor binding [GO:0005102]; voltage-gated chloride channel activity [GO:0005247]	DEVELOPMENTAL STAGE: In airway epithelial cells, highly expressed during cell proliferation with levels decreasing as cell differentiation progresses (at protein level). {ECO:0000269|PubMed:31732694}.	INDUCTION: By IL13 (PubMed:33026825). By IL4, likely as a result of IL4-induced cell proliferation (PubMed:31732694). By wounding in airway epithelial cells with levels decreasing significantly during the healing process (PubMed:31732694). {ECO:0000269|PubMed:31732694, ECO:0000269|PubMed:33026825}.	TISSUE SPECIFICITY: Expressed in nasal epithelial cells (at protein level) (PubMed:32487539). In the kidney, expressed in the collecting duct (at protein level) (PubMed:24913262). Broadly expressed with higher levels in liver, skeletal muscle and gastrointestinal muscles (PubMed:15215166, PubMed:16906560). Expressed in eccrine sweat glands (PubMed:25220078). {ECO:0000269|PubMed:15215166, ECO:0000269|PubMed:16906560, ECO:0000269|PubMed:24913262, ECO:0000269|PubMed:25220078, ECO:0000269|PubMed:32487539}.	DOG1 ORAOV2 TAOS2 TMEM16A	ENSDARG00000102335	ano1	anoctamin 1, calcium activated chloride channel a [Source:ZFIN;Acc:ZDB-GENE-121127-3]	HGNC	XP_073799554.1	77.278	unreviewed	A0AC58IZ92_DANRE	Anoctamin	ano1b	Danio rerio (Zebrafish) (Brachydanio rerio)
9927	g9927.t2	sp|P26630|PAX6_DANRE	P26630	chr10	P26630	reviewed	PAX6_DANRE	Paired box protein Pax-6 (Pax[Zf-a])	pax6a pax[zf-a] paxzf-a si:dkeyp-46c10.1	pax6a	Danio rerio (Zebrafish) (Brachydanio rerio)	Paired homeobox family	anterior/posterior pattern specification [GO:0009952]; brain development [GO:0007420]; epithalamus development [GO:0021538]; forebrain development [GO:0030900]; habenula development [GO:0021986]; hindbrain development [GO:0030902]; neural crest cell migration [GO:0001755]; positive regulation of cell population proliferation [GO:0008284]; positive regulation of transcription by RNA polymerase II [GO:0045944]; regulation of gene expression [GO:0010468]; regulation of transcription by RNA polymerase II [GO:0006357]; retina development in camera-type eye [GO:0060041]; retinal cone cell differentiation [GO:0042670]; retinal rod cell differentiation [GO:0060221]; sensory organ development [GO:0007423]; type B pancreatic cell differentiation [GO:0003309]	nucleus [GO:0005634]	DNA-binding transcription factor activity, RNA polymerase II-specific [GO:0000981]; RNA polymerase II cis-regulatory region sequence-specific DNA binding [GO:0000978]; sequence-specific DNA binding [GO:0043565]	0	0	TISSUE SPECIFICITY: Spatially restricted regions of the neural tube.	pax[zf-a] paxzf-a	ENSDARG00000103379	pax6	paired box 6a [Source:ZFIN;Acc:ZDB-GENE-990415-200]	ENTREZGENE,UNIPROT_GN,WIKIGENE,ZFIN_ID	XP_073763190.1	80	unreviewed	A0ACM8PZP3_DANRE	Paired box protein Pax-6b	pax6b cb566 fc09c10 id:ibd5095 Pax6.2 wu:fc09c10 wu:fc33g08	Danio rerio (Zebrafish) (Brachydanio rerio)
9928	g9928.t2	sp|Q0VBY7|DJC24_BOVIN	Q0VBY7	chr10	Q0VBY7	reviewed	DJC24_BOVIN	DnaJ homolog subfamily C member 24 (CSL-type zinc finger-containing protein 3) (Diphthamide biosynthesis protein 4)	DNAJC24 DPH4 ZCSL3	dnajc24	Bos taurus (Bovine)	DPH4 family	positive regulation of ATP-dependent activity [GO:0032781]; protein histidyl modification to diphthamide [GO:0017183]	cytoskeleton [GO:0005856]	ATPase activator activity [GO:0001671]; ferrous iron binding [GO:0008198]; zinc ion binding [GO:0008270]	0	0	0	DPH4 ZCSL3	ENSDARG00000023927	dnajc24	DnaJ (Hsp40) homolog, subfamily C, member 24 [Source:ZFIN;Acc:ZDB-GENE-040426-1153]	ENTREZGENE,HGNC,UNIPROT_GN,WIKIGENE,ZFIN_ID	NP_956746.1	41.401	unreviewed	A0ACM8Q0I4_DANRE	DnaJ homolog subfamily C member 24	dnajc24 dph4 zgc:63541	Danio rerio (Zebrafish) (Brachydanio rerio)
9929	g9929.t3	sp|Q9Y4F9|RIPR2_HUMAN	Q9Y4F9	chr10	Q9Y4F9	reviewed	RIPR2_HUMAN	Rho family-interacting cell polarization regulator 2	RIPOR2 C6orf32 DIFF48 FAM65B KIAA0386 PL48	ripor2	Homo sapiens (Human)	RIPOR family	cell adhesion [GO:0007155]; cell differentiation [GO:0030154]; cellular response to chemokine [GO:1990869]; chemotaxis [GO:0006935]; muscle organ development [GO:0007517]; negative regulation of cell adhesion [GO:0007162]; negative regulation of establishment of T cell polarity [GO:1903904]; negative regulation of protein localization to cell leading edge [GO:1905872]; negative regulation of Rho guanyl-nucleotide exchange factor activity [GO:2001107]; negative regulation of Rho protein signal transduction [GO:0035024]; negative regulation of T cell migration [GO:2000405]; negative regulation of T cell proliferation [GO:0042130]; positive regulation of filopodium assembly [GO:0051491]; positive regulation of myoblast differentiation [GO:0045663]; positive regulation of myoblast fusion [GO:1901741]; positive regulation of neutrophil chemotaxis [GO:0090023]; positive regulation of neutrophil extravasation [GO:2000391]; regulation of cell cycle [GO:0051726]; regulation of establishment of cell polarity [GO:2000114]; regulation of mitotic spindle assembly [GO:1901673]; sensory perception of sound [GO:0007605]	apical plasma membrane [GO:0016324]; cytoplasm [GO:0005737]; cytoskeleton [GO:0005856]; cytosol [GO:0005829]; filopodium [GO:0030175]; stereocilium [GO:0032420]; stereocilium membrane [GO:0060171]	14-3-3 protein binding [GO:0071889]	0	INDUCTION: Up-regulated during fetal mononuclear myoblast differentiation (PubMed:17150207, PubMed:24687993). Up-regulated during cytotrophoblast differentiation (PubMed:9055809). Up-regulated during granulocyte differentiation (PubMed:9055809). Isoform 1 and isoform 2 are down-regulated in T lymphocytes upon T-cell antigen receptor (TCR) stimulation (PubMed:27556504). Isoform 1 and isoform 2 are up-regulated by FOXO1 (PubMed:23241886). {ECO:0000269|PubMed:17150207, ECO:0000269|PubMed:23241886, ECO:0000269|PubMed:24687993, ECO:0000269|PubMed:27556504, ECO:0000269|PubMed:9055809}.	TISSUE SPECIFICITY: Expressed in primary fetal mononuclear myoblast (PubMed:17150207). Expressed strongly in naive T lymphocytes (PubMed:27556504). Expressed weakly in activated T lymphocytes (at protein level) (PubMed:27556504). Expressed in blood cells and adult tissues of hematopoietic origin, such as the secondary lymphoid organs (PubMed:23241886). Expressed in cytotrophoblast (PubMed:9055809). {ECO:0000269|PubMed:17150207, ECO:0000269|PubMed:23241886, ECO:0000269|PubMed:27556504, ECO:0000269|PubMed:9055809}.	C6orf32 DIFF48 FAM65B KIAA0386 PL48	ENSDARG00000061752	ripor2	RHO family interacting cell polarization regulator 2 [Source:ZFIN;Acc:ZDB-GENE-060503-342]	ENTREZGENE,HGNC,UNIPROT_GN,WIKIGENE,ZFIN_ID	XP_009291855.1	50.927	unreviewed	A0A8M3AUV4_DANRE	Rho family-interacting cell polarization regulator 1 isoform X3	ripor1 fam65a si:dkey-45h7.2	Danio rerio (Zebrafish) (Brachydanio rerio)
9930	g9930.t2	sp|Q08705|CTCF_CHICK	Q08705	chr10	Q08705	reviewed	CTCF_CHICK	Transcriptional repressor CTCF (11-zinc finger protein) (CCCTC-binding factor) (CTCFL paralog)	CTCF	ctcf	Gallus gallus (Chicken)	CTCF zinc-finger protein family	positive regulation of macromolecule biosynthetic process [GO:0010557]; regulation of transcription by RNA polymerase II [GO:0006357]	nucleus [GO:0005634]	DNA-binding transcription factor activity, RNA polymerase II-specific [GO:0000981]; RNA polymerase II transcription regulatory region sequence-specific DNA binding [GO:0000977]; zinc ion binding [GO:0008270]	0	0	0	0	ENSDARG00000056621	ctcf	CCCTC-binding factor (zinc finger protein) [Source:ZFIN;Acc:ZDB-GENE-040624-5]	ENTREZGENE,HGNC,UNIPROT_GN,WIKIGENE,ZFIN_ID	XP_073785117.1	74.096	unreviewed	A0AC58HSZ9_DANRE	Transcriptional repressor CTCF (11-zinc finger protein) (CCCTC-binding factor) (CTCFL paralog)	ctcf im:7152666	Danio rerio (Zebrafish) (Brachydanio rerio)
9931	g9931.t3	sp|Q5VZK9|CARL1_HUMAN	Q5VZK9	chr10	Q5VZK9	reviewed	CARL1_HUMAN	F-actin-uncapping protein LRRC16A (CARMIL homolog) (Capping protein regulator and myosin 1 linker protein 1) (Capping protein, Arp2/3 and myosin-I linker homolog 1) (Capping protein, Arp2/3 and myosin-I linker protein 1) (Leucine-rich repeat-containing protein 16A)	CARMIL1 CARMIL LRRC16 LRRC16A	carmil1	Homo sapiens (Human)	CARMIL family	actin filament network formation [GO:0051639]; actin filament organization [GO:0007015]; barbed-end actin filament uncapping [GO:0051638]; cell migration [GO:0016477]; lamellipodium assembly [GO:0030032]; macropinocytosis [GO:0044351]; negative regulation of barbed-end actin filament capping [GO:2000813]; positive regulation of actin filament polymerization [GO:0030838]; positive regulation of cell migration [GO:0030335]; positive regulation of lamellipodium organization [GO:1902745]; positive regulation of stress fiber assembly [GO:0051496]; positive regulation of substrate adhesion-dependent cell spreading [GO:1900026]; regulation of Arp2/3 complex-mediated actin nucleation [GO:0034315]; ruffle organization [GO:0031529]; urate metabolic process [GO:0046415]	cell leading edge [GO:0031252]; cytosol [GO:0005829]; extracellular exosome [GO:0070062]; filamentous actin [GO:0031941]; lamellipodium [GO:0030027]; macropinosome [GO:0044354]; nuclear speck [GO:0016607]; plasma membrane [GO:0005886]	protein-containing complex binding [GO:0044877]	0	0	TISSUE SPECIFICITY: Expressed in lung, placenta, small intestine, liver, thymus, colon, skeletal muscle, heart and brain. Higher expression in kidney. {ECO:0000269|PubMed:16054028}.	CARMIL LRRC16 LRRC16A	ENSDARG00000103887	carmil1	capping protein regulator and myosin 1 linker 1 [Source:ZFIN;Acc:ZDB-GENE-081104-77]	ZFIN_ID	XP_073785519.1	58.007	unreviewed	A0AC58HU56_DANRE	Capping protein, Arp2/3 and myosin-I linker protein 2 isoform X4	carmil2 rltpr si:dkey-6e12.3 si:dkey-6e12.4 wu:fk64c08	Danio rerio (Zebrafish) (Brachydanio rerio)
9932	g9932.t5	sp|Q642H7|RIC8A_DANRE	Q642H7	chr10	Q642H7	reviewed	RIC8A_DANRE	Chaperone Ric-8A (Synembryn-A)	ric8a zgc:92294	ric8a	Danio rerio (Zebrafish) (Brachydanio rerio)	Synembryn family	G protein-coupled receptor signaling pathway [GO:0007186]	cell cortex [GO:0005938]; cytoplasm [GO:0005737]; plasma membrane [GO:0005886]	G-protein alpha-subunit binding [GO:0001965]; guanyl-nucleotide exchange factor activity [GO:0005085]; protein folding chaperone [GO:0044183]	0	0	0	0	ENSDARG00000007247	ric8a	RIC8 guanine nucleotide exchange factor A [Source:ZFIN;Acc:ZDB-GENE-040927-18]	ENTREZGENE,HGNC,UNIPROT_GN,WIKIGENE,ZFIN_ID	XP_005163045.1	66.437	unreviewed	E7F1K0_DANRE	Synembryn (Protein Ric-8)	ric8a zgc:92294	Danio rerio (Zebrafish) (Brachydanio rerio)
9933	g9933.t1	sp|Q5H9R7|PP6R3_HUMAN	Q5H9R7	chr10	Q5H9R7	reviewed	PP6R3_HUMAN	Serine/threonine-protein phosphatase 6 regulatory subunit 3 (SAPS domain family member 3) (Sporulation-induced transcript 4-associated protein SAPL)	PPP6R3 C11orf23 KIAA1558 PP6R3 SAPL SAPS3	ppp6r3	Homo sapiens (Human)	SAPS family	regulation of signal transduction [GO:0009966]	cytosol [GO:0005829]; nucleoplasm [GO:0005654]; nucleus [GO:0005634]; plasma membrane [GO:0005886]	protein phosphatase binding [GO:0019903]; protein phosphatase regulator activity [GO:0019888]	0	0	TISSUE SPECIFICITY: Expressed in skeletal muscle, placenta, heart, pancreas, testis, brain, lung, liver, kidney, spleen, thymus, prostate, small intestine, colon and leukocytes. {ECO:0000269|PubMed:11401438, ECO:0000269|PubMed:16769727}.	C11orf23 KIAA1558 PP6R3 SAPL SAPS3	ENSDARG00000013379	ppp6r3	protein phosphatase 6, regulatory subunit 3 [Source:ZFIN;Acc:ZDB-GENE-030131-3251]	ENTREZGENE,HGNC,UNIPROT_GN,WIKIGENE,ZFIN_ID	XP_073797853.1	76.352	unreviewed	A0A286YB73_DANRE	Serine/threonine-protein phosphatase 6 regulatory subunit 3 isoform X2	ppp6r3 fc43a07 im:7145792 saps3 wu:fc31g07 wu:fc43a07 zgc:56113	Danio rerio (Zebrafish) (Brachydanio rerio)
9934	g9934.t2	sp|A3KPL7|T170A_DANRE	A3KPL7	chr10	A3KPL7	reviewed	T170A_DANRE	Transmembrane protein 170A	tmem170a tmem170 si:dkey-6e12.5 zgc:66371	tmem170a	Danio rerio (Zebrafish) (Brachydanio rerio)	TMEM170 family	endoplasmic reticulum tubular network organization [GO:0071786]	endoplasmic reticulum membrane [GO:0005789]; nuclear envelope [GO:0005635]	0	0	0	0	tmem170	ENSDARG00000056628	tmem170a	transmembrane protein 170A [Source:ZFIN;Acc:ZDB-GENE-040426-1622]	ENTREZGENE,HGNC,UNIPROT_GN,WIKIGENE,ZFIN_ID	NP_956983.2	76.515	reviewed	T170A_DANRE	Transmembrane protein 170A	tmem170a tmem170 si:dkey-6e12.5 zgc:66371	Danio rerio (Zebrafish) (Brachydanio rerio)
9935	g9935.t2	sp|P48772|COX8B_MOUSE	P48772	chr10	P48772	reviewed	COX8B_MOUSE	Cytochrome c oxidase subunit 8B, mitochondrial (Cytochrome c oxidase polypeptide VIII-heart) (Cytochrome c oxidase subunit 8-1) (Cytochrome c oxidase subunit 8H)	Cox8b Cox8h	cox8b	Mus musculus (Mouse)	Cytochrome c oxidase VIII family	mitochondrial electron transport, cytochrome c to oxygen [GO:0006123]	mitochondrial inner membrane [GO:0005743]; mitochondrion [GO:0005739]; respiratory chain complex IV [GO:0045277]	0	0	0	0	Cox8h	ENSDARG00000097209	cox8b	cytochrome c oxidase subunit 8B [Source:ZFIN;Acc:ZDB-GENE-110620-4]	ENTREZGENE,UNIPROT_GN,WIKIGENE,ZFIN_ID	NP_001289971.1	64.583	unreviewed	X1WER9_DANRE	Cytochrome c oxidase subunit 8B	cox8b	Danio rerio (Zebrafish) (Brachydanio rerio)
9936	g9936.t2	sp|Q4V7A5|CK024_RAT	Q4V7A5	chr10	Q4V7A5	reviewed	CK024_RAT	Uncharacterized protein C11orf24 homolog	0	0	Rattus norvegicus (Rat)	0	0	Golgi apparatus [GO:0005794]; nucleoplasm [GO:0005654]; plasma membrane [GO:0005886]	0	0	0	0	0					XP_690904.5	79.104	unreviewed	A0ACD6B5D0_DANRE	Uncharacterized protein C11orf24 homolog	wu:fa25f02	Danio rerio (Zebrafish) (Brachydanio rerio)
9937	g9937.t4	sp|O75197|LRP5_HUMAN	O75197	chr10	O75197	reviewed	LRP5_HUMAN	Low-density lipoprotein receptor-related protein 5 (LRP-5) (Low-density lipoprotein receptor-related protein 7) (LRP-7)	LRP5 LR3 LRP7	lrp5	Homo sapiens (Human)	LDLR family	adipose tissue development [GO:0060612]; amino acid transport [GO:0006865]; anatomical structure regression [GO:0060033]; anterior/posterior pattern specification [GO:0009952]; apoptotic process involved in blood vessel morphogenesis [GO:1902262]; bone marrow development [GO:0048539]; bone morphogenesis [GO:0060349]; bone remodeling [GO:0046849]; branching involved in mammary gland duct morphogenesis [GO:0060444]; canonical Wnt signaling pathway [GO:0060070]; cell migration involved in gastrulation [GO:0042074]; cell-cell adhesion [GO:0098609]; cell-cell signaling involved in mammary gland development [GO:0060764]; cholesterol homeostasis [GO:0042632]; cholesterol metabolic process [GO:0008203]; embryonic digit morphogenesis [GO:0042733]; endocytosis [GO:0006897]; establishment of blood-brain barrier [GO:0060856]; establishment of blood-retinal barrier [GO:1990963]; extracellular matrix-cell signaling [GO:0035426]; gastrulation with mouth forming second [GO:0001702]; gene expression [GO:0010467]; glucose catabolic process [GO:0006007]; mesodermal cell migration [GO:0008078]; negative regulation of osteoblast differentiation [GO:0045668]; nervous system development [GO:0007399]; Norrin signaling pathway [GO:0110135]; osteoblast development [GO:0002076]; osteoblast proliferation [GO:0033687]; positive regulation of cell population proliferation [GO:0008284]; positive regulation of DNA-templated transcription [GO:0045893]; positive regulation of fat cell differentiation [GO:0045600]; positive regulation of mesenchymal cell proliferation [GO:0002053]; positive regulation of mitotic nuclear division [GO:0045840]; positive regulation of osteoblast differentiation [GO:0045669]; positive regulation of osteoblast proliferation [GO:0033690]; positive regulation of transcription by RNA polymerase II [GO:0045944]; regulation of apoptotic process [GO:0042981]; regulation of blood pressure [GO:0008217]; regulation of insulin secretion involved in cellular response to glucose stimulus [GO:0061178]; response to peptide hormone [GO:0043434]; retina morphogenesis in camera-type eye [GO:0060042]; retinal blood vessel morphogenesis [GO:0061304]; somatic stem cell population maintenance [GO:0035019]	endoplasmic reticulum [GO:0005783]; plasma membrane [GO:0005886]; receptor complex [GO:0043235]; Wnt signalosome [GO:1990909]; Wnt-Frizzled-LRP5/6 complex [GO:1990851]	coreceptor activity [GO:0015026]; Wnt receptor activity [GO:0042813]; Wnt-protein binding [GO:0017147]	0	0	TISSUE SPECIFICITY: Widely expressed, with the highest level of expression in the liver and in aorta. {ECO:0000269|PubMed:9790987}.	LR3 LRP7	ENSDARG00000006921	lrp5	low density lipoprotein receptor-related protein 5 [Source:ZFIN;Acc:ZDB-GENE-050518-2]	ENTREZGENE,HGNC,UNIPROT_GN,WIKIGENE,ZFIN_ID	NP_001170929.2	81.773	unreviewed	F1QTJ4_DANRE	Low-density lipoprotein receptor-related protein 5 isoform 1 precursor	lrp5 LRP6	Danio rerio (Zebrafish) (Brachydanio rerio)
9938	g9938.t2	sp|W6QCN3|ANUI_PENRF	W6QCN3	chr10	W6QCN3	reviewed	ANUI_PENRF	Short-chain dehydrogenase anuI (EC 1.1.1.-) (Annullatin D biosynthesis cluster protein I)	anuI PROQFM164_S03g001182	anui	Penicillium roqueforti (strain FM164)	Short-chain dehydrogenases/reductases (SDR) family	0	0	oxidoreductase activity [GO:0016491]	0	0	0	0					NP_001074098.2	54.902	unreviewed	A0A8M1NBQ4_DANRE	Uncharacterized protein LOC791147	zgc:158868	Danio rerio (Zebrafish) (Brachydanio rerio)
9939	g9939.t2	sp|P56945|BCAR1_HUMAN	P56945	chr10	P56945	reviewed	BCAR1_HUMAN	Breast cancer anti-estrogen resistance protein 1 (CRK-associated substrate) (Cas scaffolding protein family member 1) (p130cas)	BCAR1 CAS CASS1 CRKAS	bcar1	Homo sapiens (Human)	CAS family	actin filament organization [GO:0007015]; antigen receptor-mediated signaling pathway [GO:0050851]; B cell receptor signaling pathway [GO:0050853]; cell adhesion [GO:0007155]; cell chemotaxis [GO:0060326]; cell division [GO:0051301]; cell migration [GO:0016477]; cell surface receptor protein tyrosine kinase signaling pathway [GO:0007169]; cellular response to hepatocyte growth factor stimulus [GO:0035729]; endothelin receptor signaling pathway [GO:0086100]; epidermal growth factor receptor signaling pathway [GO:0007173]; G protein-coupled receptor signaling pathway [GO:0007186]; hepatocyte growth factor receptor signaling pathway [GO:0048012]; insulin receptor signaling pathway [GO:0008286]; integrin-mediated signaling pathway [GO:0007229]; neurotrophin TRK receptor signaling pathway [GO:0048011]; platelet-derived growth factor receptor signaling pathway [GO:0048008]; positive regulation of cell migration [GO:0030335]; positive regulation of endothelial cell migration [GO:0010595]; regulation of apoptotic process [GO:0042981]; regulation of cell growth [GO:0001558]; T cell receptor signaling pathway [GO:0050852]; vascular endothelial growth factor receptor signaling pathway [GO:0048010]	actin cytoskeleton [GO:0015629]; axon [GO:0030424]; cytoplasm [GO:0005737]; cytosol [GO:0005829]; focal adhesion [GO:0005925]; lamellipodium [GO:0030027]; membrane [GO:0016020]; ruffle [GO:0001726]	protein kinase binding [GO:0019901]; SH3 domain binding [GO:0017124]	0	0	TISSUE SPECIFICITY: Expressed in B-cells (at protein level) (PubMed:9020138). Widely expressed with an abundant expression in the testis (PubMed:10639512). Low level of expression seen in the liver, thymus, and peripheral blood leukocytes (PubMed:10639512). {ECO:0000269|PubMed:10639512, ECO:0000269|PubMed:9020138}.	CAS CASS1 CRKAS	ENSDARG00000056525	bcar1	BCAR1 scaffold protein, Cas family member [Source:ZFIN;Acc:ZDB-GENE-030131-2774]	ENTREZGENE,HGNC,UNIPROT_GN,WIKIGENE,ZFIN_ID	NP_001128605.1	65.046	unreviewed	A0ACM8QGV5_DANRE	Breast cancer anti-estrogen resistance protein 1	bcar1 fc17f11 wu:fc17f11 zgc:175192	Danio rerio (Zebrafish) (Brachydanio rerio)
9940	g9940.t2	sp|Q8HXY9|CFDP1_BOVIN	Q8HXY9	chr10	Q8HXY9	reviewed	CFDP1_BOVIN	Heterochromatin-stabilizing protein CFDP1 (Bucentaur) (Craniofacial development protein 1) (h-type BCNT protein)	CFDP1	cfdp1	Bos taurus (Bovine)	SWC5/CFDP1/CFDP2 family	chromatin remodeling [GO:0006338]	Swr1 complex [GO:0000812]	0	0	0	TISSUE SPECIFICITY: Brain. {ECO:0000269|PubMed:12832649}.	0	ENSDARG00000095086	cfdp1	craniofacial development protein 1 [Source:ZFIN;Acc:ZDB-GENE-030131-5736]	ENTREZGENE,UNIPROT_GN,WIKIGENE,ZFIN_ID	NP_001093505.1	57	unreviewed	A3KPL8_DANRE	Craniofacial development protein 1 (Bucentaur)	cfdp1 fi15f05 gaz si:dkey-6e12.6 wu:fi15f05 zgc:136405	Danio rerio (Zebrafish) (Brachydanio rerio)
9941	g9941.t2	sp|E7EZ53|GALA_DANRE	E7EZ53	chr10	E7EZ53	reviewed	GALA_DANRE	Galanin peptides [Cleaved into: Galanin; Galanin message-associated peptide]	gal galn ppg	gal	Danio rerio (Zebrafish) (Brachydanio rerio)	Galanin family	neuropeptide signaling pathway [GO:0007218]; positive regulation of transcription by RNA polymerase II [GO:0045944]; response to light stimulus [GO:0009416]; response to salt stress [GO:0009651]; sleep [GO:0030431]	extracellular space [GO:0005615]; neuronal cell body [GO:0043025]; secretory granule [GO:0030141]	galanin receptor activity [GO:0004966]; galanin receptor binding [GO:0031763]; neuropeptide hormone activity [GO:0005184]; type 1 galanin receptor binding [GO:0031764]; type 2 galanin receptor binding [GO:0031765]; type 3 galanin receptor binding [GO:0031766]	DEVELOPMENTAL STAGE: In embryos and larvae, detected mainly in nerve cells in the preoptic-hypothalamic regions and fibers innervating several brain regions (at protein level) (PubMed:22522977, PubMed:27315774). In embryos, detected in the anterior commissure, postoptic commissure, hypothalamus, pituitary gland, ventral hindbrain and the white matter of the ventral spinal cord (at protein level) (PubMed:27315774, PubMed:30903017). In larvae, detected in brain regions including telencephalon, hypothalamus, mesencephalon, medulla oblongata and pituitary at 30 hpf onwards (at protein level) (PubMed:22522977). Both isoforms are maternally expressed and detected throughout embryonic development (PubMed:22522977). Low-level expression detected throughout the developing embryo at 6-24 hours post-fertilization (hpf) with more focused expression detected in specific groups of neurons in the brain at 28 hpf onwards (PubMed:22522977). {ECO:0000269|PubMed:22522977, ECO:0000269|PubMed:27315774, ECO:0000269|PubMed:30903017}.	0	TISSUE SPECIFICITY: Strongly expressed in brain and stomach, moderately in the eye, and very weakly in heart, kidney and gills. Not detected in liver. {ECO:0000269|PubMed:22522977}.	galn ppg	ENSDARG00000091377	gal	galanin/GMAP prepropeptide [Source:ZFIN;Acc:ZDB-GENE-111117-2]	ENTREZGENE,HGNC,UNIPROT_GN,WIKIGENE,ZFIN_ID	XP_005163049.1	70.339	reviewed	GALA_DANRE	Galanin peptides [Cleaved into: Galanin; Galanin message-associated peptide]	gal galn ppg	Danio rerio (Zebrafish) (Brachydanio rerio)
9942	g9942.t2	sp|Q7Z9I4|YCP6_SCHPO	Q7Z9I4	chr10	Q7Z9I4	reviewed	YCP6_SCHPO	Uncharacterized oxidoreductase C663.06c (EC 1.-.-.-)	SPCC663.06c	spcc663.06c	Schizosaccharomyces pombe (strain 972 / ATCC 24843) (Fission yeast)	Short-chain dehydrogenases/reductases (SDR) family	cellular detoxification of aldehyde [GO:0110095]	cytoplasm [GO:0005737]; cytosol [GO:0005829]; nucleus [GO:0005634]	oxidoreductase activity [GO:0016491]	0	0	0	0					NP_001017792.1	58.943	unreviewed	A0A8M1N5N9_DANRE	Uncharacterized protein LOC550490	zgc:86794 zgc:110339	Danio rerio (Zebrafish) (Brachydanio rerio)
9943	g9943.t1	sp|O96570|A37C_DROLE	O96570	chr10	O96570	reviewed	A37C_DROLE	Protein anon-37Cs	anon-37Cs Cs CG10561	anon-37cs	Drosophila lebanonensis (Fruit fly) (Scaptodrosophila lebanonensis)	0	0	cytoplasm [GO:0005737]	polyamine oxidase activity [GO:0046592]	0	0	0	Cs
9944	g9944.t1	sp|A0A077DF94|SPXN2_DANRE	A0A077DF94	chr10	A0A077DF94	reviewed	SPXN2_DANRE	Spexin prohormone 2 [Cleaved into: Spexin-2]	spx2	spx2	Danio rerio (Zebrafish) (Brachydanio rerio)	Spexin family	0	extracellular region [GO:0005576]	neuropeptide hormone activity [GO:0005184]	DEVELOPMENTAL STAGE: Expressed throughout embryogenesis, from the 1 cell stage to 48 hours post fertilization (hpf), with the highest levels of expression at the 1 cell stage (PubMed:30903017). In larvae 7 days post fertilization (dpf), strongly expressed specifically in nerve cells in the preoptic area of the anterior hypothalamus (PubMed:30903017). Not detected in the dorsal habenula (dHb) (PubMed:30903017). {ECO:0000269|PubMed:30903017}.	0	0	0
9945	g9945.t2	sp|Q9NPB6|PAR6A_HUMAN	Q9NPB6	chr10	Q9NPB6	reviewed	PAR6A_HUMAN	Partitioning defective 6 homolog alpha (PAR-6) (PAR-6 alpha) (PAR-6A) (PAR6C) (Tax interaction protein 40) (TIP-40)	PARD6A PAR6A	pard6a	Homo sapiens (Human)	PAR6 family	cell division [GO:0051301]; cell-cell junction maintenance [GO:0045217]; centrosome cycle [GO:0007098]; establishment or maintenance of cell polarity [GO:0007163]; establishment or maintenance of epithelial cell apical/basal polarity [GO:0045197]; positive regulation of protein localization to centrosome [GO:1904781]; positive regulation of protein secretion [GO:0050714]; regulation of cellular localization [GO:0060341]; viral process [GO:0016032]	apical plasma membrane [GO:0016324]; bicellular tight junction [GO:0005923]; cell cortex [GO:0005938]; centriolar satellite [GO:0034451]; centrosome [GO:0005813]; cytosol [GO:0005829]; nucleus [GO:0005634]; PAR polarity complex [GO:0120157]; plasma membrane [GO:0005886]; ruffle [GO:0001726]; tight junction [GO:0070160]	GTP-dependent protein binding [GO:0030742]; protein-macromolecule adaptor activity [GO:0030674]; small GTPase binding [GO:0031267]	0	0	TISSUE SPECIFICITY: Expressed in pancreas, skeletal muscle, brain and heart. Weakly expressed in kidney and placenta.	PAR6A	ENSDARG00000069378	pard6a	par-6 family cell polarity regulator alpha [Source:ZFIN;Acc:ZDB-GENE-070705-215]	ENTREZGENE,WIKIGENE,ZFIN_ID	NP_001093521.2	55.769	unreviewed	A0A8M1NDQ5_DANRE	Partitioning defective 6 homolog alpha	pard6a pard6alpha si:ch73-186j5.3	Danio rerio (Zebrafish) (Brachydanio rerio)
9946	g9946.t2	sp|Q6VNS1|NTRK3_MOUSE	Q6VNS1	chr10	Q6VNS1	reviewed	NTRK3_MOUSE	NT-3 growth factor receptor (EC 2.7.10.1) (GP145-TrkC) (Trk-C) (Neurotrophic tyrosine kinase receptor type 3) (TrkC tyrosine kinase)	Ntrk3 TrkC	ntrk3	Mus musculus (Mouse)	Protein kinase superfamily, Tyr protein kinase family, Insulin receptor subfamily	cell surface receptor protein tyrosine kinase signaling pathway [GO:0007169]; cellular response to nerve growth factor stimulus [GO:1990090]; cellular response to retinoic acid [GO:0071300]; circadian rhythm [GO:0007623]; cochlea development [GO:0090102]; heart development [GO:0007507]; lens fiber cell differentiation [GO:0070306]; mechanoreceptor differentiation [GO:0042490]; myelination in peripheral nervous system [GO:0022011]; negative regulation of astrocyte differentiation [GO:0048712]; neuron fate specification [GO:0048665]; neuron migration [GO:0001764]; neuronal action potential propagation [GO:0019227]; positive regulation of apoptotic process [GO:0043065]; positive regulation of axon extension involved in regeneration [GO:0048691]; positive regulation of cell migration [GO:0030335]; positive regulation of cell population proliferation [GO:0008284]; positive regulation of gene expression [GO:0010628]; positive regulation of MAPK cascade [GO:0043410]; positive regulation of neuron projection development [GO:0010976]; positive regulation of phosphatidylinositol 3-kinase/protein kinase B signal transduction [GO:0051897]; positive regulation of positive chemotaxis [GO:0050927]; positive regulation of synapse assembly [GO:0051965]; postsynaptic density assembly [GO:0097107]; regulation of neural precursor cell proliferation [GO:2000177]; regulation of presynapse assembly [GO:1905606]; response to axon injury [GO:0048678]; response to corticosterone [GO:0051412]; response to ethanol [GO:0045471]	axon [GO:0030424]; cytoplasm [GO:0005737]; cytosol [GO:0005829]; glutamatergic synapse [GO:0098978]; mitochondrial outer membrane [GO:0005741]; plasma membrane [GO:0005886]; postsynaptic membrane [GO:0045211]; receptor complex [GO:0043235]	ATP binding [GO:0005524]; GPI-linked ephrin receptor activity [GO:0005004]; neurotrophin binding [GO:0043121]; neurotrophin receptor activity [GO:0005030]; p53 binding [GO:0002039]; transmembrane receptor protein tyrosine kinase activity [GO:0004714]	0	INDUCTION: Expression oscillates in a circadian manner in the liver. {ECO:0000269|PubMed:23785138}.	TISSUE SPECIFICITY: Isoform 2 expression is restricted to specific areas in adult brain. Isoform 3 transcripts are readily detected early during embryogenesis and are expressed predominantly in adult brain and gonads. {ECO:0000269|PubMed:9802700}.	TrkC	ENSDARG00000077228	ntrk3	neurotrophic tyrosine kinase, receptor, type 3a [Source:ZFIN;Acc:ZDB-GENE-010126-3]	HGNC	XP_068073506.1	70.996	unreviewed	F1QKJ0_DANRE	Tyrosine-protein kinase receptor (EC 2.7.10.1)	ntrk3a trkC1	Danio rerio (Zebrafish) (Brachydanio rerio)
9947	g9947.t3	sp|Q5SVZ6|ZMYM1_HUMAN	Q5SVZ6	chr10	Q5SVZ6	reviewed	ZMYM1_HUMAN	Zinc finger MYM-type protein 1	ZMYM1	zmym1	Homo sapiens (Human)	0	0	nucleus [GO:0005634]	protein dimerization activity [GO:0046983]; zinc ion binding [GO:0008270]	0	0	0	0					XP_073795660.1	37.742	unreviewed	A0AC58IN42_DANRE	HAT C-terminal dimerisation domain-containing protein	LOC110438316	Danio rerio (Zebrafish) (Brachydanio rerio)
9948	g9948.t2	sp|Q6DHG8|SKA1_DANRE	Q6DHG8	chr10	Q6DHG8	reviewed	SKA1_DANRE	SKA complex subunit 1 (Spindle and kinetochore-associated protein 1)	ska1 zgc:92321	ska1	Danio rerio (Zebrafish) (Brachydanio rerio)	SKA1 family	attachment of mitotic spindle microtubules to kinetochore [GO:0051315]; cell division [GO:0051301]; chromosome segregation [GO:0007059]; mitotic cell cycle [GO:0000278]; mitotic metaphase chromosome alignment [GO:0007080]; mitotic sister chromatid segregation [GO:0000070]; regulation of microtubule polymerization or depolymerization [GO:0031110]	meiotic spindle [GO:0072687]; mitotic spindle [GO:0072686]; outer kinetochore [GO:0000940]; spindle microtubule [GO:0005876]	microtubule binding [GO:0008017]	0	0	0	0	ENSDARG00000039354	ska1	spindle and kinetochore associated complex subunit 1 [Source:ZFIN;Acc:ZDB-GENE-040718-334]	ENTREZGENE,UNIPROT_GN,WIKIGENE,ZFIN_ID	XP_073769890.1	50.787	reviewed	SKA1_DANRE	SKA complex subunit 1 (Spindle and kinetochore-associated protein 1)	ska1 zgc:92321	Danio rerio (Zebrafish) (Brachydanio rerio)
9949	g9949.t2	sp|O15014|ZN609_HUMAN	O15014	chr10	O15014	reviewed	ZN609_HUMAN	Zinc finger protein 609	ZNF609 KIAA0295	znf609	Homo sapiens (Human)	0	muscle organ development [GO:0007517]; positive regulation of neuron migration [GO:2001224]; positive regulation of transcription by RNA polymerase II [GO:0045944]; regulation of myoblast proliferation [GO:2000291]; regulation of transcription by RNA polymerase II [GO:0006357]	nucleoplasm [GO:0005654]; nucleus [GO:0005634]	DNA-binding transcription factor activity, RNA polymerase II-specific [GO:0000981]; promoter-specific chromatin binding [GO:1990841]; zinc ion binding [GO:0008270]	0	INDUCTION: Isoform 1: Up-regulated during neuronal differentiation in retinoic acid-treated SH-SY5Y cells (PubMed:25921068). Isoform 2: Down-regulated during myogenesis (PubMed:28344082). {ECO:0000269|PubMed:25921068, ECO:0000269|PubMed:28344082}.	TISSUE SPECIFICITY: Isoform 1: Expressed in myoblasts and myotubes. Isoform 2: Expressed in myoblasts and myotubes, with a preference in undifferentiated myoblasts. {ECO:0000269|PubMed:28344082}.	KIAA0295	ENSDARG00000103388	znf609	zinc finger protein 609a [Source:ZFIN;Acc:ZDB-GENE-030131-6219]	HGNC	XP_005174270.1	57.323	unreviewed	F1QRV8_DANRE	Zinc finger protein 609a isoform X1	znf609a fi39d03 wu:fi39d03 zgc:162740	Danio rerio (Zebrafish) (Brachydanio rerio)
9950	g9950.t1	sp|B2RV13|CF97D_HUMAN	B2RV13	chr10	B2RV13	reviewed	CF97D_HUMAN	Sperm axonemal maintenance protein CFAP97D1 (CFAP97 domain-containing protein 1)	CFAP97D1 C17orf105	cfap97d1	Homo sapiens (Human)	CFAP97 family	sperm axoneme assembly [GO:0007288]	0	0	0	0	TISSUE SPECIFICITY: Expressed exclusively in testis. {ECO:0000269|PubMed:32785227}.	C17orf105					XP_005174273.1	44.037	unreviewed	A0A2R8QD25_DANRE	Sperm axonemal maintenance protein CFAP97D1 isoform X2	si:ch211-284k5.2	Danio rerio (Zebrafish) (Brachydanio rerio)
9951	g9951.t2	sp|Q5ZM55|FEM1B_CHICK	Q5ZM55	chr10	Q5ZM55	reviewed	FEM1B_CHICK	Protein fem-1 homolog B (FEM1b) (FEM1-beta)	FEM1B RCJMB04_3b14	fem1b	Gallus gallus (Chicken)	Fem-1 family	apoptotic process [GO:0006915]; proteasome-mediated ubiquitin-dependent protein catabolic process [GO:0043161]; protein ubiquitination [GO:0016567]; regulation of DNA damage checkpoint [GO:2000001]; ubiquitin-dependent protein catabolic process via the C-end degron rule pathway [GO:0140627]	Cul2-RING ubiquitin ligase complex [GO:0031462]; cytoplasm [GO:0005737]; nucleus [GO:0005634]; ubiquitin ligase complex [GO:0000151]	ubiquitin-like ligase-substrate adaptor activity [GO:1990756]	0	0	0	0	ENSDARG00000062636	fem1b	fem-1 homolog b [Source:ZFIN;Acc:ZDB-GENE-071009-3]	ENTREZGENE,UNIPROT_GN,WIKIGENE,ZFIN_ID	XP_695502.5	84.848	unreviewed	A0ACD6B5N3_DANRE	Protein fem-1 homolog B	fem1b	Danio rerio (Zebrafish) (Brachydanio rerio)
9952	g9952.t2	sp|Q8BGE9|RL3R1_MOUSE	Q8BGE9	chr10	Q8BGE9	reviewed	RL3R1_MOUSE	Relaxin-3 receptor 1 (RLN3 receptor 1) (G protein-coupled receptor SALPR homolog) (Relaxin family peptide receptor 3)	Rxfp3 Rln3r1 Salpr	rxfp3	Mus musculus (Mouse)	G-protein coupled receptor 1 family	neuropeptide signaling pathway [GO:0007218]; phospholipase C-activating G protein-coupled receptor signaling pathway [GO:0007200]; positive regulation of cytokinesis [GO:0032467]	membrane [GO:0016020]; plasma membrane [GO:0005886]	G protein-coupled peptide receptor activity [GO:0008528]; galanin receptor activity [GO:0004966]	0	0	0	Rln3r1 Salpr	ENSDARG00000057410	rxfp3	relaxin family peptide receptor 3 [Source:ZFIN;Acc:ZDB-GENE-080723-67]	ENTREZGENE,UNIPROT_GN,WIKIGENE,ZFIN_ID	XP_001921035.1	65.217	unreviewed	F1QMQ4_DANRE	Relaxin-3 receptor 1 (Relaxin family peptide receptor 3)	rxfp3.3a2	Danio rerio (Zebrafish) (Brachydanio rerio)
9953	g9953.t1	sp|Q8NB16|MLKL_HUMAN	Q8NB16	chr10	Q8NB16	reviewed	MLKL_HUMAN	Mixed lineage kinase domain-like protein (hMLKL)	MLKL	mlkl	Homo sapiens (Human)	Protein kinase superfamily	cell surface receptor signaling pathway [GO:0007166]; defense response to virus [GO:0051607]; execution phase of necroptosis [GO:0097528]; necroptotic process [GO:0070266]; necroptotic signaling pathway [GO:0097527]; protein homotrimerization [GO:0070207]	cell junction [GO:0030054]; cytoplasm [GO:0005737]; cytosol [GO:0005829]; nucleus [GO:0005634]; plasma membrane [GO:0005886]	ATP binding [GO:0005524]; identical protein binding [GO:0042802]; protein kinase binding [GO:0019901]; protein-containing complex binding [GO:0044877]	0	0	0	0					XP_009292939.1	28.839	unreviewed	A0A8M3AT57_DANRE	Mitogen-activated protein kinase kinase kinase 7 (EC 2.7.11.25)	map3k7 si:ch211-225h9.1 TAK1b zgc:110612	Danio rerio (Zebrafish) (Brachydanio rerio)
9954	g9954.t1	sp|Q8WW62|TMED6_HUMAN	Q8WW62	chr10	Q8WW62	reviewed	TMED6_HUMAN	Transmembrane emp24 domain-containing protein 6 (p24 family protein gamma-5) (p24gamma5)	TMED6 UNQ9146/PRO34237	tmed6	Homo sapiens (Human)	EMP24/GP25L family	endoplasmic reticulum to Golgi vesicle-mediated transport [GO:0006888]; Golgi organization [GO:0007030]; intracellular protein transport [GO:0006886]	COPII-coated ER to Golgi transport vesicle [GO:0030134]; endoplasmic reticulum [GO:0005783]; endoplasmic reticulum membrane [GO:0005789]; endoplasmic reticulum-Golgi intermediate compartment [GO:0005793]; Golgi apparatus [GO:0005794]	0	0	0	0	0	ENSDARG00000088079	tmed6	transmembrane p24 trafficking protein 6 [Source:ZFIN;Acc:ZDB-GENE-131121-182]	ENTREZGENE,UNIPROT_GN,WIKIGENE,ZFIN_ID	XP_005163268.1	58.904	unreviewed	E7F154_DANRE	Transmembrane emp24 domain-containing protein 6	tmed6	Danio rerio (Zebrafish) (Brachydanio rerio)
9955	g9955.t2	sp|Q96NW4|ANR27_HUMAN	Q96NW4	chr10	Q96NW4	reviewed	ANR27_HUMAN	Ankyrin repeat domain-containing protein 27 (VPS9 domain-containing protein)	ANKRD27 PP12899	ankrd27	Homo sapiens (Human)	0	early endosome to late endosome transport [GO:0045022]; endocytic recycling [GO:0032456]; endosome to melanosome transport [GO:0035646]; negative regulation of SNARE complex assembly [GO:0035544]; neuron projection morphogenesis [GO:0048812]; positive regulation of dendrite morphogenesis [GO:0050775]; positive regulation of neuron projection development [GO:0010976]; protein transport [GO:0015031]	cytoplasmic vesicle membrane [GO:0030659]; cytosol [GO:0005829]; early endosome [GO:0005769]; late endosome [GO:0005770]; lysosome [GO:0005764]; melanosome [GO:0042470]; membrane [GO:0016020]; neuron projection [GO:0043005]; plasma membrane [GO:0005886]; transport vesicle [GO:0030133]; tubular endosome [GO:0097422]	GTPase activator activity [GO:0005096]; guanyl-nucleotide exchange factor activity [GO:0005085]; small GTPase binding [GO:0031267]; SNARE binding [GO:0000149]	0	0	0	0	ENSDARG00000089207	ankrd27	ankyrin repeat domain 27 (VPS9 domain) [Source:ZFIN;Acc:ZDB-GENE-121105-1]	ENTREZGENE,HGNC,WIKIGENE,ZFIN_ID	XP_073799535.1	61.891	unreviewed	A0AC58IZ82_DANRE	Ankyrin repeat domain-containing protein 27 isoform X4	ankrd27	Danio rerio (Zebrafish) (Brachydanio rerio)
9956	g9956.t1	sp|Q9CWU0|TDR12_MOUSE	Q9CWU0	chr10	Q9CWU0	reviewed	TDR12_MOUSE	Putative ATP-dependent RNA helicase TDRD12 (EC 3.6.4.13) (ES cell-associated transcript 8 protein) (Tudor domain-containing protein 12)	Tdrd12 Ecat8 Repro23	tdrd12	Mus musculus (Mouse)	0	fertilization [GO:0009566]; germ-line stem cell division [GO:0042078]; male meiotic nuclear division [GO:0007140]; piRNA processing [GO:0034587]; spermatogenesis [GO:0007283]; transposable element silencing by piRNA-mediated DNA methylation [GO:0141196]	cytosol [GO:0005829]; PET complex [GO:1990923]	ATP binding [GO:0005524]; ATP hydrolysis activity [GO:0016887]; nucleic acid binding [GO:0003676]; RNA helicase activity [GO:0003724]	DEVELOPMENTAL STAGE: Expressed from embryonic to the adult stages in testis. Expressed in embryonic stem (ES) cells. {ECO:0000269|PubMed:12787504, ECO:0000269|PubMed:24067652}.	0	TISSUE SPECIFICITY: Restricted to the gonads. {ECO:0000269|PubMed:12787504, ECO:0000269|PubMed:24067652}.	Ecat8 Repro23	ENSDARG00000075217	tdrd12	tudor domain containing 12 [Source:ZFIN;Acc:ZDB-GENE-121214-348]	ENTREZGENE,WIKIGENE,ZFIN_ID	XP_073799543.1	44.231	unreviewed	A0AB32TJS0_DANRE	RNA helicase (EC 3.6.4.13)	tdrd12	Danio rerio (Zebrafish) (Brachydanio rerio)
9957	g9957.t2	sp|Q8BHL6|FAP24_MOUSE	Q8BHL6	chr10	Q8BHL6	reviewed	FAP24_MOUSE	Fanconi anemia core complex-associated protein 24 (Fanconi anemia-associated protein of 24 kDa)	Faap24	faap24	Mus musculus (Mouse)	0	interstrand cross-link repair [GO:0036297]	chromatin [GO:0000785]; FANCM-MHF complex [GO:0071821]; Fanconi anaemia nuclear complex [GO:0043240]; nucleoplasm [GO:0005654]	chromatin binding [GO:0003682]; DNA binding [GO:0003677]	0	0	0	0	ENSDARG00000051731	faap24	FA core complex associated protein 24 [Source:ZFIN;Acc:ZDB-GENE-070410-53]	ENTREZGENE,HGNC,WIKIGENE,ZFIN_ID	NP_001082992.1	62.791	unreviewed	A0A8M1NED2_DANRE	Fanconi anemia core complex-associated protein 24	faap24 zgc:162267	Danio rerio (Zebrafish) (Brachydanio rerio)
9958	g9958.t2	sp|Q9NX74|DUS2_HUMAN	Q9NX74	chr10	Q9NX74	reviewed	DUS2_HUMAN	tRNA-dihydrouridine(20) synthase [NAD(P)+]-like (EC 1.3.1.91) (Dihydrouridine synthase 2) (Up-regulated in lung cancer protein 8) (URLC8) (tRNA-dihydrouridine synthase 2-like) (hDUS2)	DUS2 DUS2L	dus2	Homo sapiens (Human)	Dus family, Dus2 subfamily	antiviral innate immune response [GO:0140374]; tRNA dihydrouridine synthesis [GO:0002943]	cytoplasm [GO:0005737]; cytosol [GO:0005829]; endoplasmic reticulum [GO:0005783]; mitochondrion [GO:0005739]	double-stranded RNA binding [GO:0003725]; flavin adenine dinucleotide binding [GO:0050660]; FMN binding [GO:0010181]; NADPH binding [GO:0070402]; protein kinase inhibitor activity [GO:0004860]; tRNA binding [GO:0000049]; tRNA dihydrouridine synthase activity [GO:0017150]; tRNA-dihydrouridine20 synthase activity [GO:0102264]	0	0	TISSUE SPECIFICITY: Weak expression in heart, placenta and skeletal muscle. Up-regulated in most lung cancer cells (at protein level). {ECO:0000269|PubMed:15994936}.	DUS2L	ENSDARG00000077607	dus2	dihydrouridine synthase 2 [Source:ZFIN;Acc:ZDB-GENE-100922-233]	ENTREZGENE,HGNC,UNIPROT_GN,WIKIGENE,ZFIN_ID	XP_073799521.1	68.98	unreviewed	A0AC58IZ78_DANRE	tRNA-dihydrouridine(20) synthase [NAD(P)+]-like	dus2	Danio rerio (Zebrafish) (Brachydanio rerio)
9959	g9959.t2	sp|Q5ZID2|PDD2L_CHICK	Q5ZID2	chr10	Q5ZID2	reviewed	PDD2L_CHICK	uS5 assembly chaperone PDCD2L (Programmed cell death protein 2-like)	PDCD2L RCJMB04_27n18	pdcd2l	Gallus gallus (Chicken)	TSR4 family	apoptotic process [GO:0006915]	cytoplasm [GO:0005737]	0	0	0	0	0	ENSDARG00000002754	pdcd2l	programmed cell death 2-like [Source:ZFIN;Acc:ZDB-GENE-040426-967]	ENTREZGENE,WIKIGENE,ZFIN_ID	NP_956517.1	48.199	unreviewed	A0A8N7V003_DANRE	Programmed cell death protein 2-like	pdcd2l zgc:56288	Danio rerio (Zebrafish) (Brachydanio rerio)
9960	g9960.t1	sp|Q6AZD4|IMP2L_DANRE	Q6AZD4	chr10	Q6AZD4	reviewed	IMP2L_DANRE	Mitochondrial inner membrane protease subunit 2 (EC 3.4.21.-) (IMP2-like protein)	immp2l zgc:100888	immp2l	Danio rerio (Zebrafish) (Brachydanio rerio)	Peptidase S26 family, IMP2 subfamily	protein processing involved in protein targeting to mitochondrion [GO:0006627]; signal peptide processing [GO:0006465]	mitochondrial inner membrane peptidase complex [GO:0042720]	endopeptidase activity [GO:0004175]; serine-type endopeptidase activity [GO:0004252]	0	0	0	0	ENSDARG00000004925	immp2l	inner mitochondrial membrane peptidase subunit 2 [Source:ZFIN;Acc:ZDB-GENE-040808-9]	ENTREZGENE,HGNC,UNIPROT_GN,WIKIGENE,ZFIN_ID	NP_001003755.1	79.641	reviewed	IMP2L_DANRE	Mitochondrial inner membrane protease subunit 2 (EC 3.4.21.-) (IMP2-like protein)	immp2l zgc:100888	Danio rerio (Zebrafish) (Brachydanio rerio)
9961	g9961.t2	sp|Q9NRM2|ZN277_HUMAN	Q9NRM2	chr10	Q9NRM2	reviewed	ZN277_HUMAN	Zinc finger protein 277 (Nuclear receptor-interacting factor 4)	ZNF277 NRIF4 ZNF277P	znf277	Homo sapiens (Human)	ZNF277 family	cellular response to hydrogen peroxide [GO:0070301]; regulation of cellular senescence [GO:2000772]	nucleus [GO:0005634]	RNA polymerase II cis-regulatory region sequence-specific DNA binding [GO:0000978]; zinc ion binding [GO:0008270]	0	INDUCTION: Down-regulated by oxidative stress. {ECO:0000250|UniProtKB:E9Q6D6}.	0	NRIF4 ZNF277P	ENSDARG00000025346	znf277	zinc finger protein 277 [Source:ZFIN;Acc:ZDB-GENE-040426-1633]	ENTREZGENE,HGNC,WIKIGENE,ZFIN_ID	NP_956724.1	69.515	unreviewed	A0A8M1PCV9_DANRE	Zinc finger protein 277	znf277 zgc:66407	Danio rerio (Zebrafish) (Brachydanio rerio)
9962	g9962.t1	sp|Q02384|SOS2_MOUSE	Q02384	chr10	Q02384	reviewed	SOS2_MOUSE	Son of sevenless homolog 2 (SOS-2) (mSOS-2)	Sos2	sos2	Mus musculus (Mouse)	0	B cell homeostasis [GO:0001782]; insulin receptor signaling pathway [GO:0008286]; lymphocyte homeostasis [GO:0002260]; positive regulation of small GTPase mediated signal transduction [GO:0051057]; Ras protein signal transduction [GO:0007265]; regulation of pro-B cell differentiation [GO:2000973]; regulation of T cell differentiation in thymus [GO:0033081]; regulation of T cell proliferation [GO:0042129]; small GTPase-mediated signal transduction [GO:0007264]	plasma membrane [GO:0005886]	guanyl-nucleotide exchange factor activity [GO:0005085]; protein heterodimerization activity [GO:0046982]	0	0	TISSUE SPECIFICITY: Expressed in most embryonic and adult tissues.	0	ENSDARG00000060506	sos2	son of sevenless homolog 2 (Drosophila) [Source:ZFIN;Acc:ZDB-GENE-090319-5]	ENTREZGENE,HGNC,UNIPROT_GN,WIKIGENE,ZFIN_ID	NP_001334612.1	81.784	unreviewed	F1R019_DANRE	Son of sevenless homolog 2	sos2 si:ch211-67f24.8	Danio rerio (Zebrafish) (Brachydanio rerio)
9963	g9963.t2	sp|Q96JI7|SPTCS_HUMAN	Q96JI7	chr10	Q96JI7	reviewed	SPTCS_HUMAN	Spatacsin (Colorectal carcinoma-associated protein) (Spastic paraplegia 11 protein)	SPG11 KIAA1840	spg11	Homo sapiens (Human)	0	autophagosome organization [GO:1905037]; axo-dendritic transport [GO:0008088]; axon extension [GO:0048675]; axonogenesis [GO:0007409]; chemical synaptic transmission [GO:0007268]; cholesterol efflux [GO:0033344]; corticospinal tract morphogenesis [GO:0021957]; localization within membrane [GO:0051668]; lysosome organization [GO:0007040]; memory [GO:0007613]; motor behavior [GO:0061744]; motor neuron apoptotic process [GO:0097049]; neuromuscular junction development [GO:0007528]; phagosome-lysosome fusion involved in apoptotic cell clearance [GO:0090389]; protein catabolic process [GO:0030163]; protein import into nucleus [GO:0006606]; regulation of store-operated calcium entry [GO:2001256]; skeletal muscle fiber development [GO:0048741]; synaptic vesicle transport [GO:0048489]; vesicle transport along microtubule [GO:0047496]; walking behavior [GO:0090659]	axon [GO:0030424]; cytoplasm [GO:0005737]; cytoplasmic vesicle [GO:0031410]; cytosol [GO:0005829]; dendrite [GO:0030425]; endoplasmic reticulum [GO:0005783]; lysosomal membrane [GO:0005765]; nucleolus [GO:0005730]; plasma membrane [GO:0005886]; synapse [GO:0045202]	protein kinase binding [GO:0019901]	0	0	TISSUE SPECIFICITY: Expressed in all structures of brain, with a high expression in cerebellum. Expressed in cortical projection neurons. {ECO:0000269|PubMed:17322883, ECO:0000269|PubMed:24794856}.	KIAA1840	ENSDARG00000045968	spg11	SPG11 vesicle trafficking associated, spatacsin [Source:ZFIN;Acc:ZDB-GENE-101017-1]	ENTREZGENE,WIKIGENE,ZFIN_ID	NP_001181923.1	46.878	unreviewed	A0A8M1NXA7_DANRE	Spatacsin isoform 1	spg11	Danio rerio (Zebrafish) (Brachydanio rerio)
9964	g9964.t2	sp|Q9DCL2|CIA2A_MOUSE	Q9DCL2	chr10	Q9DCL2	reviewed	CIA2A_MOUSE	Cytosolic iron-sulfur assembly component 2A (MIP18 family protein FAM96A)	Ciao2a Fam96a	ciao2a	Mus musculus (Mouse)	MIP18 family	chromosome segregation [GO:0007059]; protein maturation [GO:0051604]	cytosol [GO:0005829]; cytosolic [4Fe-4S] assembly targeting complex [GO:0097361]; nucleoplasm [GO:0005654]	metal ion binding [GO:0046872]	0	0	TISSUE SPECIFICITY: Expressed in interstitial cell lineages. {ECO:0000269|PubMed:25716227}.	Fam96a	ENSDARG00000104940	ciao2a	cytosolic iron-sulfur assembly component 2A [Source:ZFIN;Acc:ZDB-GENE-040426-1965]	ENTREZGENE,HGNC,WIKIGENE,ZFIN_ID	NP_998192.1	76.73	unreviewed	A0A8M1PG57_DANRE	Cytosolic iron-sulfur assembly component 2A	ciao2a fam96a fc15d04 wu:fc15d04 zgc:73185	Danio rerio (Zebrafish) (Brachydanio rerio)
9965	g9965.t2	sp|Q53RD9|FBLN7_HUMAN	Q53RD9	chr10	Q53RD9	reviewed	FBLN7_HUMAN	Fibulin-7 (FIBL-7)	FBLN7 TM14	fbln7	Homo sapiens (Human)	Fibulin family	cell adhesion [GO:0007155]	extracellular matrix [GO:0031012]; extracellular space [GO:0005615]; focal adhesion [GO:0005925]	calcium ion binding [GO:0005509]; heparan sulfate proteoglycan binding [GO:0043395]; heparin binding [GO:0008201]	0	0	0	TM14	ENSDARG00000089519	fbln7	fibulin 7 [Source:ZFIN;Acc:ZDB-GENE-170130-2]	ENTREZGENE,HGNC,UNIPROT_GN,WIKIGENE,ZFIN_ID	XP_002665476.3	50.816	unreviewed	A0A8M1RE66_DANRE	Fibulin-7	LOC100330861	Danio rerio (Zebrafish) (Brachydanio rerio)
9966	g9966.t1	sp|Q02391|GSLG1_CHICK	Q02391	chr10	Q02391	reviewed	GSLG1_CHICK	Golgi apparatus protein 1 (Cysteine-rich fibroblast growth factor receptor)	GLG1 CFR	glg1	Gallus gallus (Chicken)	0	bone morphogenesis [GO:0060349]; negative regulation of protein processing [GO:0010955]; negative regulation of transforming growth factor beta receptor signaling pathway [GO:0030512]; protein processing [GO:0016485]; regulation of chondrocyte differentiation [GO:0032330]; transforming growth factor beta receptor signaling pathway [GO:0007179]	extracellular matrix [GO:0031012]; Golgi membrane [GO:0000139]; microtubule organizing center [GO:0005815]	0	0	0	0	CFR	ENSDARG00000061282	glg1	golgi glycoprotein 1a [Source:ZFIN;Acc:ZDB-GENE-030131-6448]	HGNC	XP_001332484.6	81.488	unreviewed	A0A8M1PU45_DANRE	Golgi apparatus protein 1	glg1a	Danio rerio (Zebrafish) (Brachydanio rerio)
9967	g9967.t2	sp|A0A974CYQ5|RFW3S_XENLA	A0A974CYQ5	chr10	A0A974CYQ5	reviewed	RFW3S_XENLA	E3 ubiquitin-protein ligase rfwd3.S (EC 2.3.2.27) (RING finger and WD repeat domain-containing protein 3.S)	rfwd3.S XELAEV_18025010mg	rfwd3.s	Xenopus laevis (African clawed frog)	0	interstrand cross-link repair [GO:0036297]; protein ubiquitination [GO:0016567]	cytoplasm [GO:0005737]; PML body [GO:0016605]	ubiquitin protein ligase activity [GO:0061630]; zinc ion binding [GO:0008270]	0	0	0	0					XP_073799546.1	65.737	unreviewed	X1WE22_DANRE	RING-type E3 ubiquitin transferase (EC 2.3.2.27)	rfwd3	Danio rerio (Zebrafish) (Brachydanio rerio)
9968	g9968.t1	sp|G5EE07|XBP1_CAEEL	G5EE07	chr10	G5EE07	reviewed	XBP1_CAEEL	X-box-binding protein 1	xbp-1 R74.3	xbp-1	Caenorhabditis elegans	0	defense response to Gram-negative bacterium [GO:0050829]; determination of adult lifespan [GO:0008340]; endoplasmic reticulum unfolded protein response [GO:0030968]; ERAD pathway [GO:0036503]; IRE1-mediated unfolded protein response [GO:0036498]; lipid homeostasis [GO:0055088]; positive regulation of transcription by RNA polymerase II [GO:0045944]; response to endoplasmic reticulum stress [GO:0034976]; response to heat [GO:0009408]; response to topologically incorrect protein [GO:0035966]	nucleus [GO:0005634]	DNA-binding transcription factor activity, RNA polymerase II-specific [GO:0000981]; RNA polymerase II transcription regulatory region sequence-specific DNA binding [GO:0000977]	0	0	0	0					XP_073776433.1	37.532	unreviewed	A0AC58H383_DANRE	ribonuclease H (EC 3.1.26.4)	LOC141377075	Danio rerio (Zebrafish) (Brachydanio rerio)
9969	g9969.t2	sp|A3KFX0|5NT1A_MOUSE	A3KFX0	chr10	A3KFX0	reviewed	5NT1A_MOUSE	Cytosolic 5'-nucleotidase 1A (cN1A) (EC 3.1.3.5) (EC 3.1.3.89) (EC 3.1.3.99) (5'-deoxynucleotidase) (Cytosolic 5'-nucleotidase IA) (cN-IA)	Nt5c1a	nt5c1a	Mus musculus (Mouse)	5'-nucleotidase type 3 family	adenosine metabolic process [GO:0046085]; allantoin metabolic process [GO:0000255]; AMP catabolic process [GO:0006196]; dAMP catabolic process [GO:0046059]; dGMP catabolic process [GO:0046055]; IMP catabolic process [GO:0006204]; purine nucleoside monophosphate catabolic process [GO:0009128]	cytosol [GO:0005829]	5'-deoxynucleotidase activity [GO:0002953]; 5'-nucleotidase activity [GO:0008253]; magnesium ion binding [GO:0000287]; nucleotide binding [GO:0000166]	0	0	0	0	ENSDARG00000035883	nt5c1a	5'-nucleotidase, cytosolic IAa [Source:ZFIN;Acc:ZDB-GENE-070705-423]	HGNC	XP_707330.1	35.345	unreviewed	A0A2R8Q9N2_DANRE	Cytosolic 5'-nucleotidase 1A	LOC560627 wu:fc97h11	Danio rerio (Zebrafish) (Brachydanio rerio)
9970	g9970.t2	sp|Q6IC98|GRAM4_HUMAN	Q6IC98	chr10	Q6IC98	reviewed	GRAM4_HUMAN	GRAM domain-containing protein 4 (Death-inducing protein)	GRAMD4 DIP KIAA0767	gramd4	Homo sapiens (Human)	0	apoptotic process [GO:0006915]; negative regulation of toll-like receptor 9 signaling pathway [GO:0034164]; positive regulation of apoptotic process [GO:0043065]	endoplasmic reticulum membrane [GO:0005789]; mitochondrial membrane [GO:0031966]; mitochondrion [GO:0005739]	0	0	INDUCTION: Up-regulated in the mitochondria by E2F1 after addition of 4-hydroxytamoxifen (at protein level). {ECO:0000269|PubMed:11937641, ECO:0000269|PubMed:15565177}.	TISSUE SPECIFICITY: Expressed in lung and in primary lung squamous cell carcinoma (LSCC). {ECO:0000269|PubMed:18302964}.	DIP KIAA0767	ENSDARG00000045506	gramd4	GRAM domain containing 4b [Source:ZFIN;Acc:ZDB-GENE-030131-4780]	HGNC	XP_009296264.1	69.983	unreviewed	A0A8M3AWK3_DANRE	GRAM domain-containing protein 4 isoform X4	gramd4b	Danio rerio (Zebrafish) (Brachydanio rerio)
9971	g9971.t1	sp|Q9HBB8|CDHR5_HUMAN	Q9HBB8	chr10	Q9HBB8	reviewed	CDHR5_HUMAN	Cadherin-related family member 5 (Mu-protocadherin) (Mucin and cadherin-like protein) (Mucin-like protocadherin) (MLPCDH)	CDHR5 MUCDHL MUPCDH UNQ2781/PRO7168	cdhr5	Homo sapiens (Human)	0	brush border assembly [GO:1904970]; cell adhesion [GO:0007155]; cell differentiation [GO:0030154]; cell-cell adhesion [GO:0098609]; homophilic cell adhesion via plasma membrane adhesion molecules [GO:0007156]; intermicrovillar adhesion [GO:0090675]; regulation of microvillus length [GO:0032532]	apical plasma membrane [GO:0016324]; brush border membrane [GO:0031526]; clathrin-coated pit [GO:0005905]; extracellular exosome [GO:0070062]; microvillus [GO:0005902]; microvillus membrane [GO:0031528]; plasma membrane [GO:0005886]; synapse [GO:0045202]	beta-catenin binding [GO:0008013]; calcium ion binding [GO:0005509]; cell adhesion molecule binding [GO:0050839]	0	0	TISSUE SPECIFICITY: Highest expression in kidney, liver, colon and small intestine. In kidney, expressed apically along brush border of proximal convoluted tubule but not in cortical collecting ducts. Isoform 1 is expressed primarily in adult small intestine and colon. Isoform 2 is highly expressed in fetal liver (PubMed:12167596). Expressed in duodenum with higher expression in enterocytes along the villus axis and lower expression in crypts (at protein level) (PubMed:24725409). {ECO:0000269|PubMed:12167596, ECO:0000269|PubMed:24725409}.	MUCDHL MUPCDH					XP_017209750.2	43.069	unreviewed	A0A8M6YYJ8_DANRE	Cadherin-related family member 5 isoform X1	cdhr5b	Danio rerio (Zebrafish) (Brachydanio rerio)
9972	g9972.t1	sp|A0A0C5URS1|PEPCK_PROFF	A0A0C5URS1	chr10	A0A0C5URS1	reviewed	PEPCK_PROFF	PPi-type phosphoenolpyruvate carboxykinase (PPi-PEPCK) (PfPEPCK) (EC 4.1.1.38) (Diphosphate-dependent phosphoenolpyruvate carboxykinase) (PEP carboxyphosphotransferase)	RM25_0213	rm25_0213	Propionibacterium freudenreichii subsp. freudenreichii	PPi-type phosphoenolpyruvate carboxykinase family	0	0	phosphoenolpyruvate carboxykinase (diphosphate) activity [GO:0030585]	0	0	0	0
9973	g9973.t2	sp|Q90477|MYOD1_DANRE	Q90477	chr10	Q90477	reviewed	MYOD1_DANRE	Myoblast determination protein 1 homolog (Myogenic factor 1)	myod1 myod	myod1	Danio rerio (Zebrafish) (Brachydanio rerio)	0	cellular response to estradiol stimulus [GO:0071392]; chordate pharyngeal muscle development [GO:0043282]; extraocular skeletal muscle development [GO:0002074]; muscle organ development [GO:0007517]; positive regulation of myoblast differentiation [GO:0045663]; positive regulation of skeletal muscle fiber development [GO:0048743]; positive regulation of snRNA transcription by RNA polymerase II [GO:1905382]; positive regulation of transcription by RNA polymerase II [GO:0045944]; regulation of transcription by RNA polymerase II [GO:0006357]; skeletal muscle cell differentiation [GO:0035914]; skeletal muscle fiber development [GO:0048741]; skeletal muscle tissue development [GO:0007519]; striated muscle cell development [GO:0055002]	nucleus [GO:0005634]	DNA-binding transcription activator activity [GO:0001216]; DNA-binding transcription factor activity, RNA polymerase II-specific [GO:0000981]; E-box binding [GO:0070888]; promoter-specific chromatin binding [GO:1990841]; protein dimerization activity [GO:0046983]; RNA polymerase II cis-regulatory region sequence-specific DNA binding [GO:0000978]	0	0	TISSUE SPECIFICITY: From mid-gastrula to just before somite formation, expressed in cells adjacent to axial mesoderm. Subsequently, during the anterior-to-posterior wave of somite formation and maturation, expressed within particular regions of each somite. Expressed in both muscle and non-muscle cells. {ECO:0000269|PubMed:12524040, ECO:0000269|PubMed:8565839}.	myod	ENSDARG00000030110	myod1	myogenic differentiation 1 [Source:ZFIN;Acc:ZDB-GENE-980526-561]	ENTREZGENE,HGNC,UNIPROT_GN,WIKIGENE,ZFIN_ID	NP_571337.2	61.204	reviewed	MYOD1_DANRE	Myoblast determination protein 1 homolog (Myogenic factor 1)	myod1 myod	Danio rerio (Zebrafish) (Brachydanio rerio)
9974	g9974.t1	sp|Q8C4H2|SAMD3_MOUSE	Q8C4H2	chr10	Q8C4H2	reviewed	SAMD3_MOUSE	Sterile alpha motif domain-containing protein 3 (SAM domain-containing protein 3)	Samd3 Gm623	samd3	Mus musculus (Mouse)	0	0	0	0	0	0	0	Gm623					XP_073773332.1	60.149	unreviewed	A0AC58GUB1_DANRE	Uncharacterized protein	LOC101884093	Danio rerio (Zebrafish) (Brachydanio rerio)
9975	g9975.t4	sp|P06398|TNNT3_COTJA	P06398	chr10	P06398	reviewed	TNNT3_COTJA	Troponin T, fast skeletal muscle isoforms	TNNT3	tnnt3	Coturnix japonica (Japanese quail) (Coturnix coturnix japonica)	Troponin T family	regulation of muscle contraction [GO:0006937]; sarcomere organization [GO:0045214]; skeletal muscle contraction [GO:0003009]	troponin complex [GO:0005861]	tropomyosin binding [GO:0005523]; troponin C binding [GO:0030172]; troponin I binding [GO:0031013]	0	0	0	0	ENSDARG00000030270	tnnt3	troponin T type 3a (skeletal, fast) [Source:ZFIN;Acc:ZDB-GENE-000322-3]	HGNC	NP_571640.1	82.039	unreviewed	A0A8M1P5Y2_DANRE	Troponin T type 3a (Skeletal, fast)	tnnt3a tnnt	Danio rerio (Zebrafish) (Brachydanio rerio)
9976	g9976.t1	sp|Q8C494|PRR33_MOUSE	Q8C494	chr10	Q8C494	reviewed	PRR33_MOUSE	Proline-rich protein 33	Prr33 Gm14492	prr33	Mus musculus (Mouse)	0	response to wounding [GO:0009611]	0	0	0	0	0	Gm14492	ENSDARG00000097224	prr33	proline rich 33 [Source:ZFIN;Acc:ZDB-GENE-030131-5326]	ENTREZGENE,WIKIGENE,ZFIN_ID	XP_001920233.3	52.571	unreviewed	A0A8M1QKE6_DANRE	Uncharacterized protein	LOC560010	Danio rerio (Zebrafish) (Brachydanio rerio)
9977	g9977.t2	sp|P68247|TNNI2_COTJA	P68247	chr10	P68247	reviewed	TNNI2_COTJA	Troponin I, fast skeletal muscle (Troponin I, fast-twitch isoform)	TNNI2	tnni2	Coturnix japonica (Japanese quail) (Coturnix coturnix japonica)	Troponin I family	cardiac muscle contraction [GO:0060048]; skeletal muscle contraction [GO:0003009]	troponin complex [GO:0005861]	actin binding [GO:0003779]	0	0	0	0	ENSDARG00000005841	tnni2	troponin I type 2a (skeletal, fast), tandem duplicate 2 [Source:ZFIN;Acc:ZDB-GENE-040426-970]	HGNC	NP_001009901.2	72.989	unreviewed	A0A8M1N3V5_DANRE	Troponin I type 2a (Skeletal, fast), tandem duplicate 4 precursor	tnni2a.4 hm:zehn0173 tnni2 tropI-1d zgc:86800	Danio rerio (Zebrafish) (Brachydanio rerio)
9978	g9978.t3	sp|P68247|TNNI2_COTJA	P68247	chr10	P68247	reviewed	TNNI2_COTJA	Troponin I, fast skeletal muscle (Troponin I, fast-twitch isoform)	TNNI2	tnni2	Coturnix japonica (Japanese quail) (Coturnix coturnix japonica)	Troponin I family	cardiac muscle contraction [GO:0060048]; skeletal muscle contraction [GO:0003009]	troponin complex [GO:0005861]	actin binding [GO:0003779]	0	0	0	0	ENSDARG00000005841	tnni2	troponin I type 2a (skeletal, fast), tandem duplicate 2 [Source:ZFIN;Acc:ZDB-GENE-040426-970]	HGNC	NP_001009901.2	69.143	unreviewed	A0A8M1N3V5_DANRE	Troponin I type 2a (Skeletal, fast), tandem duplicate 4 precursor	tnni2a.4 hm:zehn0173 tnni2 tropI-1d zgc:86800	Danio rerio (Zebrafish) (Brachydanio rerio)
9979	g9979.t2	sp|P02643|TNNI2_RABIT	P02643	chr10	P02643	reviewed	TNNI2_RABIT	Troponin I, fast skeletal muscle (Troponin I, fast-twitch isoform)	TNNI2	tnni2	Oryctolagus cuniculus (Rabbit)	Troponin I family	cardiac muscle contraction [GO:0060048]; skeletal muscle contraction [GO:0003009]	troponin complex [GO:0005861]	actin binding [GO:0003779]; troponin T binding [GO:0031014]	0	0	0	0	ENSDARG00000005841	tnni2	troponin I type 2a (skeletal, fast), tandem duplicate 2 [Source:ZFIN;Acc:ZDB-GENE-040426-970]	HGNC	NP_001009901.2	72.989	unreviewed	A0A8M1N3V5_DANRE	Troponin I type 2a (Skeletal, fast), tandem duplicate 4 precursor	tnni2a.4 hm:zehn0173 tnni2 tropI-1d zgc:86800	Danio rerio (Zebrafish) (Brachydanio rerio)
9980	g9980.t2	sp|P68247|TNNI2_COTJA	P68247	chr10	P68247	reviewed	TNNI2_COTJA	Troponin I, fast skeletal muscle (Troponin I, fast-twitch isoform)	TNNI2	tnni2	Coturnix japonica (Japanese quail) (Coturnix coturnix japonica)	Troponin I family	cardiac muscle contraction [GO:0060048]; skeletal muscle contraction [GO:0003009]	troponin complex [GO:0005861]	actin binding [GO:0003779]	0	0	0	0	ENSDARG00000005841	tnni2	troponin I type 2a (skeletal, fast), tandem duplicate 2 [Source:ZFIN;Acc:ZDB-GENE-040426-970]	HGNC	XP_073798117.1	61.143	unreviewed	A0AC58IV52_DANRE	Troponin I, fast skeletal muscle (Troponin I, fast-twitch isoform)	tnni2a.1 zgc:103650	Danio rerio (Zebrafish) (Brachydanio rerio)
9981	g9981.t1	sp|P0CG32|ZCC18_HUMAN	P0CG32	chr10	P0CG32	reviewed	ZCC18_HUMAN	Zinc finger CCHC domain-containing protein 18	ZCCHC18	zcchc18	Homo sapiens (Human)	ZCCHC12 family	0	nucleus [GO:0005634]	zinc ion binding [GO:0008270]	0	0	0	0					XP_073808470.1	25.26	unreviewed	A0A8M9PYA5_DANRE	Gypsy retrotransposon integrase-like protein 1 (EC 3.1.26.4)	LOC101886116	Danio rerio (Zebrafish) (Brachydanio rerio)
9982	g9982.t2	sp|Q9VWF4|DUSK4_DROME	Q9VWF4	chr10	Q9VWF4	reviewed	DUSK4_DROME	Dual specificity protein phosphatase MPK-4 (EC 3.1.3.16) (EC 3.1.3.48)	MKP-4 CG14211	mkp-4	Drosophila melanogaster (Fruit fly)	Protein-tyrosine phosphatase family, Non-receptor class dual specificity subfamily	negative regulation of MAPK cascade [GO:0043409]	cytoplasm [GO:0005737]; nucleus [GO:0005634]	phosphatase activity [GO:0016791]; protein serine/threonine phosphatase activity [GO:0004722]; protein tyrosine phosphatase activity [GO:0004725]; protein tyrosine/serine/threonine phosphatase activity [GO:0008138]	0	0	0	0					XP_021326394.1	74.112	unreviewed	A0A8M9PND8_DANRE	protein-tyrosine-phosphatase (EC 3.1.3.48)	LOC101884923	Danio rerio (Zebrafish) (Brachydanio rerio)
9983	g9983.t2	sp|Q5R4J5|SYT1_PONAB	Q5R4J5	chr10	Q5R4J5	reviewed	SYT1_PONAB	Synaptotagmin-1 (Synaptotagmin I) (SytI)	SYT1	syt1	Pongo abelii (Sumatran orangutan) (Pongo pygmaeus abelii)	Synaptotagmin family	calcium ion-regulated exocytosis of neurotransmitter [GO:0048791]; cell differentiation [GO:0030154]; positive regulation of calcium ion-dependent exocytosis of neurotransmitter [GO:1903235]; positive regulation of dendrite extension [GO:1903861]; synaptic vesicle endocytosis [GO:0048488]	axon [GO:0030424]; chromaffin granule membrane [GO:0042584]; clathrin-coated endocytic vesicle membrane [GO:0030669]; dense core granule [GO:0031045]; plasma membrane [GO:0005886]; synaptic vesicle membrane [GO:0030672]	calcium ion binding [GO:0005509]; calcium-dependent phospholipid binding [GO:0005544]; clathrin binding [GO:0030276]; phosphatidylserine binding [GO:0001786]; SNARE binding [GO:0000149]	0	0	0	0	ENSDARG00000030614	syt1	synaptotagmin Ia [Source:ZFIN;Acc:ZDB-GENE-040718-165]	HGNC	XP_021326392.1	69.667	unreviewed	A0A8M9P6W9_DANRE	Synaptotagmin VIII isoform X2	syt8	Danio rerio (Zebrafish) (Brachydanio rerio)
9984	g9984.t3	sp|F1N206|DLDH_BOVIN	F1N206	chr10	F1N206	reviewed	DLDH_BOVIN	Dihydrolipoyl dehydrogenase, mitochondrial (EC 1.8.1.4) (Dihydrolipoamide dehydrogenase)	DLD	dld	Bos taurus (Bovine)	Class-I pyridine nucleotide-disulfide oxidoreductase family	2-oxoglutarate decarboxylation to succinyl-CoA [GO:0120551]; 2-oxoglutarate metabolic process [GO:0006103]; branched-chain alpha-keto acid decarboxylation to branched-chain acyl-CoA [GO:0120552]; gastrulation [GO:0007369]; mitochondrial electron transport, NADH to ubiquinone [GO:0006120]; proteolysis [GO:0006508]; pyruvate decarboxylation to acetyl-CoA [GO:0006086]; regulation of membrane potential [GO:0042391]; sperm capacitation [GO:0048240]	acrosomal matrix [GO:0043159]; branched-chain alpha-ketoacid dehydrogenase complex [GO:0160157]; mitochondrial matrix [GO:0005759]; mitochondrion [GO:0005739]; motile cilium [GO:0031514]; nucleus [GO:0005634]; oxoadipate dehydrogenase complex [GO:0160167]; oxoglutarate dehydrogenase complex [GO:0045252]; pyruvate dehydrogenase complex [GO:0045254]	dihydrolipoyl dehydrogenase (NADH) activity [GO:0004148]; flavin adenine dinucleotide binding [GO:0050660]	0	0	0	0	ENSDARG00000008785	dld	dihydrolipoamide dehydrogenase [Source:ZFIN;Acc:ZDB-GENE-040120-4]	ENTREZGENE,HGNC,WIKIGENE,ZFIN_ID	NP_958914.1	91.339	unreviewed	A0A8M1PG51_DANRE	Dihydrolipoyl dehydrogenase, mitochondrial (EC 1.8.1.4)	dldh dld	Danio rerio (Zebrafish) (Brachydanio rerio)
9985	g9985.t2	sp|P51840|GUC2E_RAT	P51840	chr10	P51840	reviewed	GUC2E_RAT	Retinal guanylyl cyclase 1 (RETGC-1) (EC 4.6.1.2) (Guanylate cyclase 2E) (Guanylyl cyclase GC-E)	Gucy2e Guc2e Gucy2d	gucy2e	Rattus norvegicus (Rat)	Adenylyl cyclase class-4/guanylyl cyclase family	cGMP biosynthetic process [GO:0006182]; cGMP-mediated signaling [GO:0019934]; receptor guanylyl cyclase signaling pathway [GO:0007168]; visual perception [GO:0007601]	endoplasmic reticulum membrane [GO:0005789]; photoreceptor outer segment [GO:0001750]; photoreceptor outer segment membrane [GO:0042622]; plasma membrane [GO:0005886]	ATP binding [GO:0005524]; GTP binding [GO:0005525]; guanylate cyclase activity [GO:0004383]; identical protein binding [GO:0042802]; peptide receptor activity [GO:0001653]; protein homodimerization activity [GO:0042803]; protein kinase activity [GO:0004672]; protein-containing complex binding [GO:0044877]	0	0	TISSUE SPECIFICITY: Expressed in retina and enriched in photoreceptor outer segments. {ECO:0000269|PubMed:9153227}.	Guc2e Gucy2d					XP_073805837.1	59.475	unreviewed	F1QSL9_DANRE	Guanylate cyclase (EC 4.6.1.2)	gucy2d gc3 GUCY2d1 RETGC-3	Danio rerio (Zebrafish) (Brachydanio rerio)
9986	g9986.t2	sp|O75398|DEAF1_HUMAN	O75398	chr10	O75398	reviewed	DEAF1_HUMAN	Deformed epidermal autoregulatory factor 1 homolog (Nuclear DEAF-1-related transcriptional regulator) (NUDR) (Suppressin) (Zinc finger MYND domain-containing protein 5)	DEAF1 SPN ZMYND5	deaf1	Homo sapiens (Human)	0	anatomical structure morphogenesis [GO:0009653]; behavioral fear response [GO:0001662]; embryonic skeletal system development [GO:0048706]; germ cell development [GO:0007281]; negative regulation of DNA-templated transcription [GO:0045892]; negative regulation of transcription by RNA polymerase II [GO:0000122]; neural tube closure [GO:0001843]; positive regulation of DNA-templated transcription [GO:0045893]; regulation of mammary gland epithelial cell proliferation [GO:0033599]; regulation of transcription by RNA polymerase II [GO:0006357]; transcription by RNA polymerase II [GO:0006366]; visual learning [GO:0008542]	chromatin [GO:0000785]; cytoplasm [GO:0005737]; extracellular region [GO:0005576]; fibrillar center [GO:0001650]; nucleoplasm [GO:0005654]; nucleus [GO:0005634]; RNA polymerase II transcription regulator complex [GO:0090575]	DNA-binding transcription factor activity, RNA polymerase II-specific [GO:0000981]; DNA-binding transcription repressor activity, RNA polymerase II-specific [GO:0001227]; RNA polymerase II transcription regulatory region sequence-specific DNA binding [GO:0000977]; zinc ion binding [GO:0008270]	0	0	TISSUE SPECIFICITY: Expressed in various tissues and cells such as in peripheral mononuclear cells and hormone-secreting pituitary cells. Expression in pancreatic lymph nodes of patients with type 1 diabetes is 20 times higher than in healthy controls. Highly expressed in fetal and adult brain. {ECO:0000269|PubMed:19668219, ECO:0000269|PubMed:24726472}.	SPN ZMYND5	ENSDARG00000088844	deaf1	DEAF1 transcription factor [Source:ZFIN;Acc:ZDB-GENE-081022-163]	ENTREZGENE,HGNC,UNIPROT_GN,WIKIGENE,ZFIN_ID	NP_001124251.1	59.528	unreviewed	A0ACM8QG05_DANRE	Deformed epidermal autoregulatory factor 1 homolog	deaf1 zgc:194895	Danio rerio (Zebrafish) (Brachydanio rerio)
9987	g9987.t2	sp|Q68EL3|BET1L_DANRE	Q68EL3	chr10	Q68EL3	reviewed	BET1L_DANRE	BET1-like protein	bet1l zgc:100789	bet1l	Danio rerio (Zebrafish) (Brachydanio rerio)	0	protein transport [GO:0015031]; regulation of retrograde vesicle-mediated transport, Golgi to ER [GO:2000156]; retrograde transport, endosome to Golgi [GO:0042147]	cytosol [GO:0005829]; Golgi membrane [GO:0000139]; SNARE complex [GO:0031201]	SNAP receptor activity [GO:0005484]	0	0	0	0	ENSDARG00000032037	bet1l	Bet1 golgi vesicular membrane trafficking protein-like [Source:ZFIN;Acc:ZDB-GENE-040822-2]	ENTREZGENE,UNIPROT_GN,WIKIGENE,ZFIN_ID	NP_001003998.1	83.516	unreviewed	A0ACK5W910_DANRE	BET1-like protein	bet1l zgc:100789	Danio rerio (Zebrafish) (Brachydanio rerio)
9988	g9988.t2	sp|Q98SH2|AT2B1_CHICK	Q98SH2	chr10	Q98SH2	reviewed	AT2B1_CHICK	Plasma membrane calcium-transporting ATPase 1 (EC 7.2.2.10) (Plasma membrane calcium ATPase isoform 1) (PMCA1) (Plasma membrane calcium pump isoform 1)	ATP2B1 PMCA1	atp2b1	Gallus gallus (Chicken)	Cation transport ATPase (P-type) (TC 3.A.3) family, Type IIB subfamily	regulation of cytosolic calcium ion concentration [GO:0051480]	plasma membrane [GO:0005886]	ATP binding [GO:0005524]; ATP hydrolysis activity [GO:0016887]; calmodulin binding [GO:0005516]; metal ion binding [GO:0046872]; P-type calcium transporter activity [GO:0005388]	0	INDUCTION: By vitamin D and 1,25-dihydroxyvitamin D3, and by calcium and phosphorous deficiency. {ECO:0000269|PubMed:7679502}.	0	PMCA1	ENSDARG00000012684	atp2b1	ATPase plasma membrane Ca2+ transporting 1a [Source:ZFIN;Acc:ZDB-GENE-030925-29]	HGNC	XP_073801813.1	77.2	unreviewed	A0AC58J5Q3_DANRE	Calcium-transporting ATPase (EC 7.2.2.10)	atp2b1a pmca1 pmca1a sb:cb801 si:dkey-18o7.1 wu:fe47b06 wu:fi41d01	Danio rerio (Zebrafish) (Brachydanio rerio)
9989	g9989.t2	sp|Q9Y2D0|CAH5B_HUMAN	Q9Y2D0	chr10	Q9Y2D0	reviewed	CAH5B_HUMAN	Carbonic anhydrase 5B, mitochondrial (EC 4.2.1.1) (Carbonate dehydratase VB) (Carbonic anhydrase VB) (CA-VB)	CA5B	ca5b	Homo sapiens (Human)	Alpha-carbonic anhydrase family	response to bacterium [GO:0009617]	cytoplasm [GO:0005737]; mitochondrial matrix [GO:0005759]; mitochondrion [GO:0005739]	carbonate dehydratase activity [GO:0004089]; zinc ion binding [GO:0008270]	0	0	TISSUE SPECIFICITY: Strongest expression in heart, pancreas, kidney, placenta, lung, and skeletal muscle. Not expressed in liver. {ECO:0000269|PubMed:10409679}.	0	ENSDARG00000101778	ca5b	carbonic anhydrase Va [Source:ZFIN;Acc:ZDB-GENE-080220-57]	HGNC	NP_001104671.1	77.85	unreviewed	A0ACM8QEC7_DANRE	Carbonic anhydrase 5A, mitochondrial (EC 4.2.1.1)	ca5a ca5 zgc:171653	Danio rerio (Zebrafish) (Brachydanio rerio)
9990	g9990.t2	sp|Q7SXG4|SAE2_DANRE	Q7SXG4	chr10	Q7SXG4	reviewed	SAE2_DANRE	SUMO-activating enzyme subunit 2 (EC 2.3.2.-) (Ubiquitin-like 1-activating enzyme E1B) (Ubiquitin-like modifier-activating enzyme 2)	uba2 sae2 sae2b uble1b si:ch211-149o7.1 zgc:66354	uba2	Danio rerio (Zebrafish) (Brachydanio rerio)	Ubiquitin-activating E1 family	brain development [GO:0007420]; fin morphogenesis [GO:0033334]; protein sumoylation [GO:0016925]; regulation of cartilage development [GO:0061035]; regulation of neural retina development [GO:0061074]	cytoplasm [GO:0005737]; SUMO activating enzyme complex [GO:0031510]	ATP binding [GO:0005524]; metal ion binding [GO:0046872]; SUMO activating enzyme activity [GO:0019948]; transferase activity [GO:0016740]	0	0	TISSUE SPECIFICITY: Expressed in eye, brain and pectoral fins. {ECO:0000269|PubMed:34040189}.	sae2 sae2b uble1b	ENSDARG00000101332	uba2	ubiquitin-like modifier activating enzyme 2 [Source:ZFIN;Acc:ZDB-GENE-040426-2681]	ENTREZGENE,HGNC,UNIPROT_GN,WIKIGENE,ZFIN_ID	XP_009296132.1	83.016	unreviewed	A0A8M3AWE5_DANRE	SUMO-activating enzyme subunit 2 (EC 2.3.2.-)	uba2 sae2 sae2b uble1b wu:fi17g06 zgc:66354	Danio rerio (Zebrafish) (Brachydanio rerio)
9991	g9991.t2	sp|P46097|SYT2_MOUSE	P46097	chr10	P46097	reviewed	SYT2_MOUSE	Synaptotagmin-2 (Inositol polyphosphate-binding protein) (IP4-binding protein) (IP4BP) (Synaptotagmin II) (SytII)	Syt2	syt2	Mus musculus (Mouse)	Synaptotagmin family	calcium-dependent activation of synaptic vesicle fusion [GO:0099502]; cell differentiation [GO:0030154]; positive regulation of dendrite extension [GO:1903861]; regulation of calcium ion-dependent exocytosis [GO:0017158]; regulation of synaptic vesicle exocytosis [GO:2000300]; vesicle-mediated transport [GO:0016192]	axon [GO:0030424]; chromaffin granule membrane [GO:0042584]; dense core granule [GO:0031045]; exocytic vesicle [GO:0070382]; neuromuscular junction [GO:0031594]; plasma membrane [GO:0005886]; synaptic vesicle membrane [GO:0030672]	calcium ion binding [GO:0005509]; calcium ion sensor activity [GO:0061891]; calcium-dependent phospholipid binding [GO:0005544]; inositol 1,3,4,5 tetrakisphosphate binding [GO:0043533]; phosphatidylserine binding [GO:0001786]; SNARE binding [GO:0000149]; syntaxin binding [GO:0019905]	0	0	0	0	ENSDARG00000014169	syt2	synaptotagmin 2 [Source:HGNC Symbol;Acc:HGNC:11510]	HGNC	XP_073786417.1	45.865	unreviewed	A0AC58HWQ0_DANRE	Synaptotagmin-2 isoform X2	syt19	Danio rerio (Zebrafish) (Brachydanio rerio)
9992	g9992.t1	sp|C6FG12|NLRC5_ICTPU	C6FG12	chr10	C6FG12	reviewed	NLRC5_ICTPU	Protein NLRC5	nlrc5	nlrc5	Ictalurus punctatus (Channel catfish) (Silurus punctatus)	NLRP family	innate immune response [GO:0045087]; positive regulation of MHC class I biosynthetic process [GO:0045345]; positive regulation of MHC class II biosynthetic process [GO:0045348]; positive regulation of transcription by RNA polymerase II [GO:0045944]	cytoplasm [GO:0005737]	ATP binding [GO:0005524]	0	0	0	0	ENSDARG00000024631	nlrc5	NLR family, CARD domain containing 5 [Source:ZFIN;Acc:ZDB-GENE-080429-2]	ENTREZGENE,UNIPROT_GN,WIKIGENE,ZFIN_ID	XP_073784882.1	32.445	unreviewed	A0AC58HSH2_DANRE	Protein NLRC5	nlrc5 nod4 si:ch211-122c9.5	Danio rerio (Zebrafish) (Brachydanio rerio)
9993	g9993.t2	sp|Q96FN4|CPNE2_HUMAN	Q96FN4	chr10	Q96FN4	reviewed	CPNE2_HUMAN	Copine-2 (Copine II)	CPNE2	cpne2	Homo sapiens (Human)	Copine family	cellular response to calcium ion [GO:0071277]	cytoplasm [GO:0005737]; extracellular exosome [GO:0070062]; nucleus [GO:0005634]; plasma membrane [GO:0005886]	calcium-dependent phospholipid binding [GO:0005544]; metal ion binding [GO:0046872]	0	0	TISSUE SPECIFICITY: Expressed in the brain. Expressed in neutrophil precursors from the bone marrow and peripheral blood (PubMed:12949241).	0	ENSDARG00000007753	cpne2	copine II [Source:ZFIN;Acc:ZDB-GENE-030131-7896]	ENTREZGENE,HGNC,UNIPROT_GN,WIKIGENE,ZFIN_ID	XP_005159173.1	88.3	unreviewed	A0A2R8Q0R6_DANRE	Copine-2 (Copine II)	cpne2 fj39e04 si:ch211-122c9.1 wu:fj39e04	Danio rerio (Zebrafish) (Brachydanio rerio)
9994	g9994.t2	sp|P52181|TGM2_PAGMA	P52181	chr10	P52181	reviewed	TGM2_PAGMA	Protein-glutamine gamma-glutamyltransferase 2 (EC 2.3.2.13) (Fish-derived transglutaminase) (FTG) (Isopeptidase TGM2) (EC 3.4.-.-) (Protein-glutamine deamidase TGM2) (EC 3.5.1.44) (Protein-glutamine dopaminyltransferase TGM2) (EC 2.3.1.-) (Protein-glutamine histaminyltransferase TGM2) (EC 2.3.1.-) (Protein-glutamine noradrenalinyltransferase TGM2) (EC 2.3.1.-) (Protein-glutamine serotonyltransferase TGM2) (EC 2.3.1.-) (Tissue transglutaminase) (Tissue-type transglutaminase) (Transglutaminase-2) (TGase-2)	tgm2	tgm2	Pagrus major (Red seabream) (Chrysophrys major)	Transglutaminase superfamily, Transglutaminase family	bone development [GO:0060348]; cellular response to dopamine [GO:1903351]; cellular response to serotonin [GO:1904015]; nervous system development [GO:0007399]; peptide cross-linking [GO:0018149]; phospholipase C-activating G protein-coupled receptor signaling pathway [GO:0007200]; positive regulation of apoptotic process [GO:0043065]; positive regulation of GTPase activity [GO:0043547]; positive regulation of small GTPase mediated signal transduction [GO:0051057]; protein deamination [GO:0018277]; protein homooligomerization [GO:0051260]; proteolysis [GO:0006508]; regulation of apoptotic cell clearance [GO:2000425]; regulation of apoptotic process [GO:0042981]	chromatin [GO:0000785]; cytosol [GO:0005829]; mitochondrion [GO:0005739]; nucleus [GO:0005634]; plasma membrane [GO:0005886]	calcium ion binding [GO:0005509]; GTP binding [GO:0005525]; histone dopaminyltransferase activity [GO:0120297]; histone serotonyltransferase activity [GO:0120295]; peptidase activity [GO:0008233]; peptide histaminyltransferase activity [GO:0120299]; peptide noradrenalinyltransferase activity [GO:0120298]; protein-glutamine gamma-glutamyltransferase activity [GO:0003810]; protein-glutamine glutaminase activity [GO:0050568]	0	0	0	0	ENSDARG00000070157	tgm2	transglutaminase 2, C polypeptide A [Source:ZFIN;Acc:ZDB-GENE-040912-78]	HGNC	XP_687398.2	57.475	unreviewed	A3KQ87_DANRE	protein-glutamine gamma-glutamyltransferase (EC 2.3.2.13)	tgm2l	Danio rerio (Zebrafish) (Brachydanio rerio)
9995	g9995.t2	sp|P52181|TGM2_PAGMA	P52181	chr10	P52181	reviewed	TGM2_PAGMA	Protein-glutamine gamma-glutamyltransferase 2 (EC 2.3.2.13) (Fish-derived transglutaminase) (FTG) (Isopeptidase TGM2) (EC 3.4.-.-) (Protein-glutamine deamidase TGM2) (EC 3.5.1.44) (Protein-glutamine dopaminyltransferase TGM2) (EC 2.3.1.-) (Protein-glutamine histaminyltransferase TGM2) (EC 2.3.1.-) (Protein-glutamine noradrenalinyltransferase TGM2) (EC 2.3.1.-) (Protein-glutamine serotonyltransferase TGM2) (EC 2.3.1.-) (Tissue transglutaminase) (Tissue-type transglutaminase) (Transglutaminase-2) (TGase-2)	tgm2	tgm2	Pagrus major (Red seabream) (Chrysophrys major)	Transglutaminase superfamily, Transglutaminase family	bone development [GO:0060348]; cellular response to dopamine [GO:1903351]; cellular response to serotonin [GO:1904015]; nervous system development [GO:0007399]; peptide cross-linking [GO:0018149]; phospholipase C-activating G protein-coupled receptor signaling pathway [GO:0007200]; positive regulation of apoptotic process [GO:0043065]; positive regulation of GTPase activity [GO:0043547]; positive regulation of small GTPase mediated signal transduction [GO:0051057]; protein deamination [GO:0018277]; protein homooligomerization [GO:0051260]; proteolysis [GO:0006508]; regulation of apoptotic cell clearance [GO:2000425]; regulation of apoptotic process [GO:0042981]	chromatin [GO:0000785]; cytosol [GO:0005829]; mitochondrion [GO:0005739]; nucleus [GO:0005634]; plasma membrane [GO:0005886]	calcium ion binding [GO:0005509]; GTP binding [GO:0005525]; histone dopaminyltransferase activity [GO:0120297]; histone serotonyltransferase activity [GO:0120295]; peptidase activity [GO:0008233]; peptide histaminyltransferase activity [GO:0120299]; peptide noradrenalinyltransferase activity [GO:0120298]; protein-glutamine gamma-glutamyltransferase activity [GO:0003810]; protein-glutamine glutaminase activity [GO:0050568]	0	0	0	0	ENSDARG00000070157	tgm2	transglutaminase 2, C polypeptide A [Source:ZFIN;Acc:ZDB-GENE-040912-78]	HGNC	XP_687398.2	57.122	unreviewed	A3KQ87_DANRE	protein-glutamine gamma-glutamyltransferase (EC 2.3.2.13)	tgm2l	Danio rerio (Zebrafish) (Brachydanio rerio)
9996	g9996.t2	sp|P51589|CP2J2_HUMAN	P51589	chr10	P51589	reviewed	CP2J2_HUMAN	Cytochrome P450 2J2 (EC 1.14.14.-) (Albendazole monooxygenase (hydroxylating)) (EC 1.14.14.74) (Albendazole monooxygenase (sulfoxide-forming)) (EC 1.14.14.73) (Arachidonic acid epoxygenase) (CYPIIJ2) (Hydroperoxy icosatetraenoate isomerase) (EC 5.4.4.7)	CYP2J2	cyp2j2	Homo sapiens (Human)	Cytochrome P450 family	epoxygenase P450 pathway [GO:0019373]; fatty acid metabolic process [GO:0006631]; icosanoid metabolic process [GO:0006690]; linoleic acid metabolic process [GO:0043651]; organic acid metabolic process [GO:0006082]; regulation of heart contraction [GO:0008016]; xenobiotic metabolic process [GO:0006805]	cytoplasm [GO:0005737]; endoplasmic reticulum membrane [GO:0005789]; extracellular exosome [GO:0070062]	arachidonate 11,12-epoxygenase activity [GO:0008405]; arachidonate 14,15-epoxygenase activity [GO:0008404]; arachidonate 5,6-epoxygenase activity [GO:0106301]; arachidonate epoxygenase activity [GO:0008392]; heme binding [GO:0020037]; hydroperoxy icosatetraenoate isomerase activity [GO:0106255]; iron ion binding [GO:0005506]; isomerase activity [GO:0016853]; linoleic acid epoxygenase activity [GO:0071614]; monooxygenase activity [GO:0004497]; oxidoreductase activity, acting on paired donors, with incorporation or reduction of molecular oxygen, reduced flavin or flavoprotein as one donor, and incorporation of one atom of oxygen [GO:0016712]	0	0	TISSUE SPECIFICITY: Highly expressed in heart, present at lower levels in liver, kidney and skeletal muscle (at protein level). {ECO:0000269|PubMed:8631948}.	0					NP_001070921.1	70.387	unreviewed	A0A8M1NBV3_DANRE	Cytochrome P450 2X9	cyp2x9 zgc:153647	Danio rerio (Zebrafish) (Brachydanio rerio)
9997	g9997.t1	sp|P33267|CP2F2_MOUSE	P33267	chr10	P33267	reviewed	CP2F2_MOUSE	Cytochrome P450 2F2 (EC 1.14.14.-) (CYPIIF2) (Cytochrome P450-NAH-2) (Naphthalene dehydrogenase) (Naphthalene hydroxylase)	Cyp2f2 Cyp2f-2	cyp2f2	Mus musculus (Mouse)	Cytochrome P450 family	epoxygenase P450 pathway [GO:0019373]; naphthalene catabolic process [GO:1901170]; response to toxic substance [GO:0009636]; trichloroethylene metabolic process [GO:0018979]; xenobiotic metabolic process [GO:0006805]	cytoplasm [GO:0005737]; endoplasmic reticulum membrane [GO:0005789]	arachidonate epoxygenase activity [GO:0008392]; heme binding [GO:0020037]; iron ion binding [GO:0005506]; monooxygenase activity [GO:0004497]; oxidoreductase activity, acting on paired donors, with incorporation or reduction of molecular oxygen, reduced flavin or flavoprotein as one donor, and incorporation of one atom of oxygen [GO:0016712]; oxygen binding [GO:0019825]	0	0	TISSUE SPECIFICITY: Club cells in lung and liver. {ECO:0000269|PubMed:1742282, ECO:0000269|PubMed:1981702}.	Cyp2f-2					NP_001070921.1	72.163	unreviewed	A0A8M1NBV3_DANRE	Cytochrome P450 2X9	cyp2x9 zgc:153647	Danio rerio (Zebrafish) (Brachydanio rerio)
9998	g9998.t2	sp|P33267|CP2F2_MOUSE	P33267	chr10	P33267	reviewed	CP2F2_MOUSE	Cytochrome P450 2F2 (EC 1.14.14.-) (CYPIIF2) (Cytochrome P450-NAH-2) (Naphthalene dehydrogenase) (Naphthalene hydroxylase)	Cyp2f2 Cyp2f-2	cyp2f2	Mus musculus (Mouse)	Cytochrome P450 family	epoxygenase P450 pathway [GO:0019373]; naphthalene catabolic process [GO:1901170]; response to toxic substance [GO:0009636]; trichloroethylene metabolic process [GO:0018979]; xenobiotic metabolic process [GO:0006805]	cytoplasm [GO:0005737]; endoplasmic reticulum membrane [GO:0005789]	arachidonate epoxygenase activity [GO:0008392]; heme binding [GO:0020037]; iron ion binding [GO:0005506]; monooxygenase activity [GO:0004497]; oxidoreductase activity, acting on paired donors, with incorporation or reduction of molecular oxygen, reduced flavin or flavoprotein as one donor, and incorporation of one atom of oxygen [GO:0016712]; oxygen binding [GO:0019825]	0	0	TISSUE SPECIFICITY: Club cells in lung and liver. {ECO:0000269|PubMed:1742282, ECO:0000269|PubMed:1981702}.	Cyp2f-2					NP_001070921.1	72.078	unreviewed	A0A8M1NBV3_DANRE	Cytochrome P450 2X9	cyp2x9 zgc:153647	Danio rerio (Zebrafish) (Brachydanio rerio)
9999	g9999.t1	sp|Q91X77|CY250_MOUSE	Q91X77	chr10	Q91X77	reviewed	CY250_MOUSE	Cytochrome P450 2C50 (EC 1.14.14.1) (CYPIIC50)	Cyp2c50	cyp2c50	Mus musculus (Mouse)	Cytochrome P450 family	arachidonate metabolic process [GO:0019369]; epoxygenase P450 pathway [GO:0019373]; linoleic acid metabolic process [GO:0043651]; xenobiotic catabolic process [GO:0042178]	cytoplasm [GO:0005737]; endoplasmic reticulum membrane [GO:0005789]; plasma membrane [GO:0005886]	arachidonate epoxygenase activity [GO:0008392]; caffeine oxidase activity [GO:0034875]; enzyme binding [GO:0019899]; estrogen 16-alpha-hydroxylase activity [GO:0101020]; heme binding [GO:0020037]; iron ion binding [GO:0005506]; linoleic acid epoxygenase activity [GO:0071614]; long-chain fatty acid omega-1 hydroxylase activity [GO:0120319]; monooxygenase activity [GO:0004497]; oxidoreductase activity [GO:0016491]; oxidoreductase activity, acting on paired donors, with incorporation or reduction of molecular oxygen, reduced flavin or flavoprotein as one donor, and incorporation of one atom of oxygen [GO:0016712]; retinoic acid 4-hydroxylase activity [GO:0008401]; steroid hydroxylase activity [GO:0008395]	0	INDUCTION: P450 can be induced to high levels in liver and other tissues by various foreign compounds, including drugs, pesticides, and carcinogens. {ECO:0000305}.	TISSUE SPECIFICITY: Expressed in heart and liver. {ECO:0000269|PubMed:15102943}.	0					NP_001070921.1	69.231	unreviewed	A0A8M1NBV3_DANRE	Cytochrome P450 2X9	cyp2x9 zgc:153647	Danio rerio (Zebrafish) (Brachydanio rerio)
10000	g10000.t1	sp|P51589|CP2J2_HUMAN	P51589	chr10	P51589	reviewed	CP2J2_HUMAN	Cytochrome P450 2J2 (EC 1.14.14.-) (Albendazole monooxygenase (hydroxylating)) (EC 1.14.14.74) (Albendazole monooxygenase (sulfoxide-forming)) (EC 1.14.14.73) (Arachidonic acid epoxygenase) (CYPIIJ2) (Hydroperoxy icosatetraenoate isomerase) (EC 5.4.4.7)	CYP2J2	cyp2j2	Homo sapiens (Human)	Cytochrome P450 family	epoxygenase P450 pathway [GO:0019373]; fatty acid metabolic process [GO:0006631]; icosanoid metabolic process [GO:0006690]; linoleic acid metabolic process [GO:0043651]; organic acid metabolic process [GO:0006082]; regulation of heart contraction [GO:0008016]; xenobiotic metabolic process [GO:0006805]	cytoplasm [GO:0005737]; endoplasmic reticulum membrane [GO:0005789]; extracellular exosome [GO:0070062]	arachidonate 11,12-epoxygenase activity [GO:0008405]; arachidonate 14,15-epoxygenase activity [GO:0008404]; arachidonate 5,6-epoxygenase activity [GO:0106301]; arachidonate epoxygenase activity [GO:0008392]; heme binding [GO:0020037]; hydroperoxy icosatetraenoate isomerase activity [GO:0106255]; iron ion binding [GO:0005506]; isomerase activity [GO:0016853]; linoleic acid epoxygenase activity [GO:0071614]; monooxygenase activity [GO:0004497]; oxidoreductase activity, acting on paired donors, with incorporation or reduction of molecular oxygen, reduced flavin or flavoprotein as one donor, and incorporation of one atom of oxygen [GO:0016712]	0	0	TISSUE SPECIFICITY: Highly expressed in heart, present at lower levels in liver, kidney and skeletal muscle (at protein level). {ECO:0000269|PubMed:8631948}.	0					NP_001070921.1	68.245	unreviewed	A0A8M1NBV3_DANRE	Cytochrome P450 2X9	cyp2x9 zgc:153647	Danio rerio (Zebrafish) (Brachydanio rerio)
10001	g10001.t2	sp|Q5CZP2|HSF4_DANRE	Q5CZP2	chr10	Q5CZP2	reviewed	HSF4_DANRE	Heat shock factor protein 4	hsf4 zgc:113344	hsf4	Danio rerio (Zebrafish) (Brachydanio rerio)	HSF family	lens fiber cell differentiation [GO:0070306]; lens morphogenesis in camera-type eye [GO:0002089]; maintenance of lens transparency [GO:0036438]; regulation of cellular senescence [GO:2000772]; regulation of lens fiber cell differentiation [GO:1902746]	nucleus [GO:0005634]	DNA-binding transcription factor activity [GO:0003700]; sequence-specific DNA binding [GO:0043565]	DEVELOPMENTAL STAGE: Expression in the ocular lens starts at as early as 24 hours post fertilization (hpf). {ECO:0000269|PubMed:23507146}.	0	TISSUE SPECIFICITY: Predominantly expressed in the eye. {ECO:0000269|PubMed:22528049, ECO:0000269|PubMed:28981088}.	0	ENSDARG00000013251	hsf4	heat shock transcription factor 4 [Source:ZFIN;Acc:ZDB-GENE-050306-18]	ENTREZGENE,HGNC,UNIPROT_GN,WIKIGENE,ZFIN_ID	XP_021323315.1	73.246	reviewed	HSF4_DANRE	Heat shock factor protein 4	hsf4 zgc:113344	Danio rerio (Zebrafish) (Brachydanio rerio)
10002	g10002.t2	sp|P09471|GNAO_HUMAN	P09471	chr10	P09471	reviewed	GNAO_HUMAN	Guanine nucleotide-binding protein G(o) subunit alpha (EC 3.6.5.-)	GNAO1	gnao1	Homo sapiens (Human)	G-alpha family, G(i/o/t/z) subfamily	adenylate cyclase-inhibiting G protein-coupled receptor signaling pathway [GO:0007193]; adenylate cyclase-inhibiting serotonin receptor signaling pathway [GO:0007198]; adenylate cyclase-modulating G protein-coupled receptor signaling pathway [GO:0007188]; G protein-coupled dopamine receptor signaling pathway [GO:0007212]; locomotory behavior [GO:0007626]; muscle contraction [GO:0006936]; negative regulation of insulin secretion [GO:0046676]; postsynaptic modulation of chemical synaptic transmission [GO:0099170]; regulation of heart contraction [GO:0008016]; vesicle docking involved in exocytosis [GO:0006904]	cell body [GO:0044297]; cytoplasm [GO:0005737]; dendrite [GO:0030425]; GABA-ergic synapse [GO:0098982]; glutamatergic synapse [GO:0098978]; heterotrimeric G-protein complex [GO:0005834]; parallel fiber to Purkinje cell synapse [GO:0098688]; plasma membrane [GO:0005886]; postsynaptic membrane [GO:0045211]; presynaptic membrane [GO:0042734]	corticotropin-releasing hormone receptor 1 binding [GO:0051430]; G protein activity [GO:0003925]; G protein-coupled serotonin receptor binding [GO:0031821]; G-protein beta/gamma-subunit complex binding [GO:0031683]; GTP binding [GO:0005525]; GTPase activity [GO:0003924]; metal ion binding [GO:0046872]; mu-type opioid receptor binding [GO:0031852]	0	0	0	0	ENSDARG00000016676	gnao1	guanine nucleotide binding protein (G protein), alpha activating activity polypeptide O, a [Source:ZFIN;Acc:ZDB-GENE-040426-1757]	HGNC	NP_957081.1	98.305	unreviewed	A0ACM8Q394_DANRE	Guanine nucleotide binding protein (G protein), alpha activating activity polypeptide O, a	gnao1a gnao1 wu:fq26h05 zgc:73315	Danio rerio (Zebrafish) (Brachydanio rerio)
10003	g10003.t2	sp|Q13951|PEBB_HUMAN	Q13951	chr10	Q13951	reviewed	PEBB_HUMAN	Core-binding factor subunit beta (CBF-beta) (Polyomavirus enhancer-binding protein 2 beta subunit) (PEA2-beta) (PEBP2-beta) (SL3-3 enhancer factor 1 subunit beta) (SL3/AKV core-binding factor beta subunit)	CBFB	cbfb	Homo sapiens (Human)	CBF-beta family	cell maturation [GO:0048469]; definitive hemopoiesis [GO:0060216]; lymphocyte differentiation [GO:0030098]; myeloid cell differentiation [GO:0030099]; negative regulation of CD4-positive, alpha-beta T cell differentiation [GO:0043371]; negative regulation of transcription by RNA polymerase II [GO:0000122]; osteoblast differentiation [GO:0001649]; positive regulation of CD8-positive, alpha-beta T cell differentiation [GO:0043378]; positive regulation of transcription by RNA polymerase II [GO:0045944]; protein polyubiquitination [GO:0000209]; regulation of transcription by RNA polymerase II [GO:0006357]; transcription by RNA polymerase II [GO:0006366]	core-binding factor complex [GO:0016513]; membrane [GO:0016020]; nucleoplasm [GO:0005654]	sequence-specific DNA binding [GO:0043565]; transcription coactivator activity [GO:0003713]	0	0	0	0	ENSDARG00000040917	cbfb	core-binding factor subunit beta [Source:ZFIN;Acc:ZDB-GENE-980526-440]	ENTREZGENE,HGNC,UNIPROT_GN,WIKIGENE,ZFIN_ID	XP_021323266.1	95.977	unreviewed	A0ACM8RFK4_DANRE	Core-binding factor subunit beta isoform X7	cbfb unp1266	Danio rerio (Zebrafish) (Brachydanio rerio)
10004	g10004.t2	sp|Q9BSU1|PHAF1_HUMAN	Q9BSU1	chr10	Q9BSU1	reviewed	PHAF1_HUMAN	Phagosome assembly factor 1	PHAF1 C16orf6 C16orf70	phaf1	Homo sapiens (Human)	PHAF1 family	Golgi to plasma membrane protein transport [GO:0043001]	dendrite [GO:0030425]; phagophore assembly site [GO:0000407]; synaptic vesicle membrane [GO:0030672]; trans-Golgi network [GO:0005802]	0	0	0	0	C16orf6 C16orf70	ENSDARG00000041560	phaf1	phagosome assembly factor 1 [Source:ZFIN;Acc:ZDB-GENE-060503-705]	ENTREZGENE,HGNC,UNIPROT_GN,WIKIGENE,ZFIN_ID	XP_005159156.1	92	unreviewed	A0A8M2B5N3_DANRE	Phagosome assembly factor 1 isoform X1	phaf1 si:dkey-102f14.5	Danio rerio (Zebrafish) (Brachydanio rerio)
10005	g10005.t2	sp|Q17QZ8|B3GN9_BOVIN	Q17QZ8	chr10	Q17QZ8	reviewed	B3GN9_BOVIN	UDP-GlcNAc:betaGal beta-1,3-N-acetylglucosaminyltransferase 9 (BGnT-9) (Beta-1,3-Gn-T9) (Beta-1,3-N-acetylglucosaminyltransferase 9) (Beta3Gn-T9) (EC 2.4.1.-)	B3GNT9	b3gnt9	Bos taurus (Bovine)	Glycosyltransferase 31 family	poly-N-acetyllactosamine biosynthetic process [GO:0030311]; protein O-linked glycosylation [GO:0006493]	Golgi membrane [GO:0000139]	hexosyltransferase activity [GO:0016758]; UDP-glycosyltransferase activity [GO:0008194]	0	0	0	0	ENSDARG00000041616	b3gnt9	UDP-GlcNAc:betaGal beta-1,3-N-acetylglucosaminyltransferase 9 [Source:ZFIN;Acc:ZDB-GENE-060503-611]	ENTREZGENE,HGNC,WIKIGENE,ZFIN_ID	XP_073786061.1	70.695	unreviewed	A0AC58HVP8_DANRE	Hexosyltransferase (EC 2.4.1.-)	b3gnt9	Danio rerio (Zebrafish) (Brachydanio rerio)
10006	g10006.t2	sp|Q98SP7|BBS2_DANRE	Q98SP7	chr10	Q98SP7	reviewed	BBS2_DANRE	BBSome complex member BBS2 (Bardet-Biedl syndrome 2 protein homolog)	bbs2	bbs2	Danio rerio (Zebrafish) (Brachydanio rerio)	0	cilium assembly [GO:0060271]; determination of left/right symmetry [GO:0007368]; gastrulation [GO:0007369]; Kupffer's vesicle development [GO:0070121]; melanosome transport [GO:0032402]; non-motile cilium assembly [GO:1905515]; photoreceptor cell maintenance [GO:0045494]; pigment granule aggregation in cell center [GO:0051877]; regulation of eye photoreceptor cell development [GO:0042478]	BBSome [GO:0034464]; centriolar satellite [GO:0034451]; ciliary basal body [GO:0036064]; ciliary membrane [GO:0060170]; cytoplasm [GO:0005737]; membrane [GO:0016020]; motile cilium [GO:0031514]; neuron projection [GO:0043005]	0	0	0	0	0	ENSDARG00000041621	bbs2	Bardet-Biedl syndrome 2 [Source:ZFIN;Acc:ZDB-GENE-020801-1]	ENTREZGENE,HGNC,UNIPROT_GN,WIKIGENE,ZFIN_ID	XP_073784895.1	86.573	reviewed	BBS2_DANRE	BBSome complex member BBS2 (Bardet-Biedl syndrome 2 protein homolog)	bbs2	Danio rerio (Zebrafish) (Brachydanio rerio)
10007	g10007.t2	sp|C0H8I2|SETD6_SALSA	C0H8I2	chr10	C0H8I2	reviewed	SETD6_SALSA	N-lysine methyltransferase setd6 (EC 2.1.1.-) (SET domain-containing protein 6)	setd6	setd6	Salmo salar (Atlantic salmon)	Class V-like SAM-binding methyltransferase superfamily, Histone-lysine methyltransferase family, SETD6 subfamily	negative regulation of NF-kappaB transcription factor activity [GO:0032088]; peptidyl-lysine monomethylation [GO:0018026]; regulation of inflammatory response [GO:0050727]	nucleus [GO:0005634]	protein-lysine N-methyltransferase activity [GO:0016279]	0	0	0	0	ENSDARG00000043986	setd6	SET domain containing 6, protein lysine methyltransferase [Source:ZFIN;Acc:ZDB-GENE-030131-1067]	ENTREZGENE,HGNC,WIKIGENE,ZFIN_ID	NP_955894.1	60.262	reviewed	SETD6_DANRE	N-lysine methyltransferase setd6 (EC 2.1.1.-) (SET domain-containing protein 6)	setd6 zgc:55627	Danio rerio (Zebrafish) (Brachydanio rerio)
10008	g10008.t6	sp|A1A5H6|CNOT1_DANRE	A1A5H6	chr10	A1A5H6	reviewed	CNOT1_DANRE	CCR4-NOT transcription complex subunit 1 (CCR4-associated factor 1)	cnot1 zgc:152902	cnot1	Danio rerio (Zebrafish) (Brachydanio rerio)	CNOT1 family	developmental growth [GO:0048589]; negative regulation of intracellular estrogen receptor signaling pathway [GO:0033147]; negative regulation of retinoic acid receptor signaling pathway [GO:0048387]; negative regulation of transcription by RNA polymerase II [GO:0000122]; negative regulation of translation [GO:0017148]; nuclear-transcribed mRNA catabolic process, deadenylation-dependent decay [GO:0000288]; positive regulation of cytoplasmic mRNA processing body assembly [GO:0010606]; positive regulation of nuclear-transcribed mRNA catabolic process, deadenylation-dependent decay [GO:1900153]; positive regulation of nuclear-transcribed mRNA poly(A) tail shortening [GO:0060213]; regulatory ncRNA-mediated gene silencing [GO:0031047]	CCR4-NOT complex [GO:0030014]; CCR4-NOT core complex [GO:0030015]; nucleus [GO:0005634]; P-body [GO:0000932]	molecular adaptor activity [GO:0060090]; nuclear estrogen receptor binding [GO:0030331]; nuclear retinoic acid receptor binding [GO:0042974]	0	0	0	0	ENSDARG00000004174	cnot1	CCR4-NOT transcription complex, subunit 1 [Source:ZFIN;Acc:ZDB-GENE-040915-1]	ENTREZGENE,HGNC,WIKIGENE,ZFIN_ID	NP_001073420.1	92.588	reviewed	CNOT1_DANRE	CCR4-NOT transcription complex subunit 1 (CCR4-associated factor 1)	cnot1 zgc:152902	Danio rerio (Zebrafish) (Brachydanio rerio)
10009	g10009.t2	sp|Q9HCD5|NCOA5_HUMAN	Q9HCD5	chr10	Q9HCD5	reviewed	NCOA5_HUMAN	Nuclear receptor coactivator 5 (NCoA-5) (Coactivator independent of AF-2) (CIA)	NCOA5 KIAA1637	ncoa5	Homo sapiens (Human)	0	glucose homeostasis [GO:0042593]; insulin receptor signaling pathway [GO:0008286]; negative regulation of insulin receptor signaling pathway [GO:0046627]; negative regulation of transcription by RNA polymerase II [GO:0000122]; regulation of signal transduction [GO:0009966]	actin cytoskeleton [GO:0015629]; extracellular space [GO:0005615]; nucleoplasm [GO:0005654]	chromatin binding [GO:0003682]; RNA binding [GO:0003723]; transcription corepressor activity [GO:0003714]	0	0	TISSUE SPECIFICITY: Widely expressed.	KIAA1637	ENSDARG00000016345	ncoa5	nuclear receptor coactivator 5 [Source:ZFIN;Acc:ZDB-GENE-040912-155]	ENTREZGENE,HGNC,UNIPROT_GN,WIKIGENE,ZFIN_ID	XP_005159170.1	51.171	unreviewed	A0A8M1N9Z2_DANRE	Uncharacterized protein LOC565061 (Uncharacterized protein isoform X1)	si:ch211-216l23.2 fc54e09 fy42h12 wu:fc54e09 wu:fy42h12	Danio rerio (Zebrafish) (Brachydanio rerio)
10010	g10010.t2	sp|A5PLL7|PEDS1_HUMAN	A5PLL7	chr10	A5PLL7	reviewed	PEDS1_HUMAN	Plasmanylethanolamine desaturase 1 (EC 1.14.19.77) (Transmembrane protein 189)	PEDS1 KUA PEDS TMEM189	peds1	Homo sapiens (Human)	Fatty acid desaturase CarF family	ether lipid biosynthetic process [GO:0008611]; fatty acid metabolic process [GO:0006631]	endoplasmic reticulum [GO:0005783]; endoplasmic reticulum membrane [GO:0005789]	plasmanylethanolamine desaturase activity [GO:0050207]	0	0	0	KUA PEDS TMEM189	ENSDARG00000042732	peds1	plasmanylethanolamine desaturase 1 [Source:ZFIN;Acc:ZDB-GENE-041010-150]	ENTREZGENE,WIKIGENE,ZFIN_ID	XP_005159144.1	86.572	unreviewed	A0A8M2B5J8_DANRE	Uncharacterized protein isoform X1	peds1a im:7152497 si:ch211-212o1.2	Danio rerio (Zebrafish) (Brachydanio rerio)
10011	g10011.t2	sp|Q9R171|CBLN1_MOUSE	Q9R171	chr10	Q9R171	reviewed	CBLN1_MOUSE	Cerebellin-1 (Brain protein D3) (Precerebellin) [Cleaved into: Cerebellin (CER); [des-Ser1]-cerebellin (des-Ser1-cerebellin)]	Cbln1	cbln1	Mus musculus (Mouse)	0	cerebellar granule cell differentiation [GO:0021707]; heterophilic cell-cell adhesion via plasma membrane cell adhesion molecules [GO:0007157]; maintenance of synapse structure [GO:0099558]; negative regulation of excitatory postsynaptic potential [GO:0090394]; negative regulation of inhibitory synapse assembly [GO:1905703]; positive regulation of long-term synaptic depression [GO:1900454]; positive regulation of synapse assembly [GO:0051965]; protein secretion [GO:0009306]; regulation of postsynaptic density assembly [GO:0099151]; regulation of presynapse assembly [GO:1905606]; synapse organization [GO:0050808]; trans-synaptic signaling, modulating synaptic transmission [GO:0099550]	extracellular region [GO:0005576]; glutamatergic synapse [GO:0098978]; parallel fiber to Purkinje cell synapse [GO:0098688]; postsynaptic membrane [GO:0045211]; synapse [GO:0045202]; synaptic cleft [GO:0043083]; trans-synaptic protein complex [GO:0098820]	identical protein binding [GO:0042802]	DEVELOPMENTAL STAGE: In the developing brain, expressed as early as embryonic day 10-13, and transiently up-regulated during the late embryonic and neonatal periods. Cerebellin and [des-Ser1]-cerebellin are expressed as easly as postnatal day 3-4. The levels of both peptides rise rapidly to a maximum at approximately day 25-30 after birth, whereafter they fall to stable adult values. {ECO:0000269|PubMed:16930405, ECO:0000269|PubMed:3199194}.	0	TISSUE SPECIFICITY: Expressed and secreted by presynaptic neurons, such as cerebellar granule cells. Following secretion, the protein binds to GRID2 on the postsynaptic Purkinje cell membranes. Expressed at the highest level in the cerebellar cortex. High levels are also seen in the olfactory bulb, posterior part of the cerebral cortex, certain thalamic nuclei, and deep cerebellar nuclei. Low to moderate levels are detected in some hypothalamic and brainstem nuclei. In the thalamus, expressed in parafascicular nucleus neurons and other regions (at protein level). {ECO:0000269|PubMed:16930405, ECO:0000269|PubMed:17030622, ECO:0000269|PubMed:22220752, ECO:0000269|PubMed:23141067, ECO:0000269|PubMed:3199194, ECO:0000269|PubMed:3420533}.	0	ENSDARG00000057296	cbln1	cerebellin 1 precursor [Source:ZFIN;Acc:ZDB-GENE-040718-226]	ENTREZGENE,HGNC,UNIPROT_GN,WIKIGENE,ZFIN_ID	NP_001417893.1	97.688	unreviewed	A0AB13AAF3_DANRE	Cerebellin-1 precursor	cbln1 zgc:92807	Danio rerio (Zebrafish) (Brachydanio rerio)
10012	g10012.t2	sp|Q1LVK9|N4BP1_DANRE	Q1LVK9	chr10	Q1LVK9	reviewed	N4BP1_DANRE	NEDD4-binding protein 1 (N4BP1) (EC 3.1.-.-)	n4bp1 si:ch211-215n5.3 zgc:66437	n4bp1	Danio rerio (Zebrafish) (Brachydanio rerio)	N4BP1 family	innate immune response [GO:0045087]; negative regulation of cytokine production [GO:0001818]; negative regulation of proteasomal ubiquitin-dependent protein catabolic process [GO:0032435]; negative regulation of protein ubiquitination [GO:0031397]; negative regulation of viral genome replication [GO:0045071]; regulation of innate immune response [GO:0045088]	cytosol [GO:0005829]; nucleolus [GO:0005730]; nucleus [GO:0005634]; PML body [GO:0016605]	hydrolase activity [GO:0016787]; mRNA binding [GO:0003729]; RNA nuclease activity [GO:0004540]; ubiquitin binding [GO:0043130]	0	0	0	0	ENSDARG00000057491	n4bp1	nedd4 binding protein 1 [Source:ZFIN;Acc:ZDB-GENE-030131-5538]	ENTREZGENE,HGNC,UNIPROT_GN,WIKIGENE,ZFIN_ID	NP_956081.2	57.798	reviewed	N4BP1_DANRE	NEDD4-binding protein 1 (N4BP1) (EC 3.1.-.-)	n4bp1 si:ch211-215n5.3 zgc:66437	Danio rerio (Zebrafish) (Brachydanio rerio)
10013	g10013.t2	sp|Q9C0B7|TNG6_HUMAN	Q9C0B7	chr10	Q9C0B7	reviewed	TNG6_HUMAN	Transport and Golgi organization protein 6 homolog (Transmembrane and coiled-coil domain-containing protein 7)	TANGO6 KIAA1746 TMCO7	tango6	Homo sapiens (Human)	Tango6 family	protein secretion [GO:0009306]	membrane [GO:0016020]	0	0	0	0	KIAA1746 TMCO7	ENSDARG00000034001	tango6	transport and golgi organization 6 homolog (Drosophila) [Source:ZFIN;Acc:ZDB-GENE-050419-237]	ENTREZGENE,HGNC,UNIPROT_GN,WIKIGENE,ZFIN_ID	XP_073786053.1	61.524	unreviewed	A0AC58HVP5_DANRE	Transport and Golgi organization protein 6 homolog isoform X2	tango6	Danio rerio (Zebrafish) (Brachydanio rerio)
10014	g10014.t2	sp|O00219|HYAS3_HUMAN	O00219	chr10	O00219	reviewed	HYAS3_HUMAN	Hyaluronan synthase 3 (EC 2.4.1.212) (Hyaluronate synthase 3) (Hyaluronic acid synthase 3) (HA synthase 3)	HAS3	has3	Homo sapiens (Human)	NodC/HAS family	carbohydrate metabolic process [GO:0005975]; extracellular matrix assembly [GO:0085029]; hyaluronan biosynthetic process [GO:0030213]; polysaccharide biosynthetic process [GO:0000271]; positive regulation of DNA-templated transcription [GO:0045893]; positive regulation of hyaluranon cable assembly [GO:1900106]	early endosome [GO:0005769]; Golgi apparatus [GO:0005794]; Golgi membrane [GO:0000139]; hyaluranon cable [GO:0036117]; membrane [GO:0016020]; nucleus [GO:0005634]; plasma membrane [GO:0005886]	hyaluronan synthase activity [GO:0050501]; identical protein binding [GO:0042802]	0	0	0	0	ENSDARG00000057210	has3	hyaluronan synthase 3 [Source:ZFIN;Acc:ZDB-GENE-021118-1]	ENTREZGENE,HGNC,UNIPROT_GN,WIKIGENE,ZFIN_ID	XP_009291796.1	88.53	unreviewed	A0A8M3AJI3_DANRE	Hyaluronan synthase 3 isoform X1	has3 af190743gs2 dg42III xx:af190743gs1 xx:af190743gs2	Danio rerio (Zebrafish) (Brachydanio rerio)
10015	g10015.t2	sp|P0CG11|CTF8_BOVIN	P0CG11	chr10	P0CG11	reviewed	CTF8_BOVIN	Chromosome transmission fidelity protein 8 homolog	CHTF8 CTF8	chtf8	Bos taurus (Bovine)	CTF8 family	DNA replication [GO:0006260]; mitotic sister chromatid cohesion [GO:0007064]; positive regulation of DNA-directed DNA polymerase activity [GO:1900264]	Ctf18 RFC-like complex [GO:0031390]	DNA binding [GO:0003677]	0	0	0	CTF8	ENSDARG00000069045	chtf8	CTF8, chromosome transmission fidelity factor 8 homolog (S. cerevisiae) [Source:ZFIN;Acc:ZDB-GENE-050419-148]	ENTREZGENE,HGNC,UNIPROT_GN,WIKIGENE,ZFIN_ID	XP_021323331.1	73.684	unreviewed	A0A8M1N8Z6_DANRE	Uncharacterized protein	chtf8 si:ch211-218c6.5 zgc:158641	Danio rerio (Zebrafish) (Brachydanio rerio)
10016	g10016.t2	sp|Q969X6|UTP4_HUMAN	Q969X6	chr10	Q969X6	reviewed	UTP4_HUMAN	U3 small nucleolar RNA-associated protein 4 homolog (Cirhin) (UTP4 small subunit processome component)	UTP4 CIRH1A cPERP-E KIAA1988	utp4	Homo sapiens (Human)	0	maturation of SSU-rRNA [GO:0030490]; maturation of SSU-rRNA from tricistronic rRNA transcript (SSU-rRNA, 5.8S rRNA, LSU-rRNA) [GO:0000462]; regulation of DNA-templated transcription [GO:0006355]; ribosomal small subunit biogenesis [GO:0042274]	90S preribosome [GO:0030686]; chromosome [GO:0005694]; fibrillar center [GO:0001650]; nucleolus [GO:0005730]; nucleoplasm [GO:0005654]; small-subunit processome [GO:0032040]; t-UTP complex [GO:0034455]	RNA binding [GO:0003723]	0	0	0	CIRH1A cPERP-E KIAA1988	ENSDARG00000017675	utp4	UTP4 small subunit processome component [Source:ZFIN;Acc:ZDB-GENE-040426-2466]	ENTREZGENE,HGNC,UNIPROT_GN,WIKIGENE,ZFIN_ID	NP_998447.1	64.818	unreviewed	A0ACM8Q3M4_DANRE	U3 small nucleolar RNA-associated protein 4 homolog	utp4 cirh1a wu:fi09g10 wu:fi37c02 zgc:77199	Danio rerio (Zebrafish) (Brachydanio rerio)
10017	g10017.t1	sp|Q7RTR2|NLRC3_HUMAN	Q7RTR2	chr10	Q7RTR2	reviewed	NLRC3_HUMAN	NLR family CARD domain-containing protein 3 (CARD15-like protein) (Caterpiller protein 16.2) (CLR16.2) (NACHT, LRR and CARD domains-containing protein 3) (Nucleotide-binding oligomerization domain protein 3)	NLRC3 NOD3	nlrc3	Homo sapiens (Human)	NLRP family	canonical NF-kappaB signal transduction [GO:0007249]; negative regulation of canonical NF-kappaB signal transduction [GO:0043124]; negative regulation of cytokine production involved in inflammatory response [GO:1900016]; negative regulation of epithelial cell proliferation [GO:0050680]; negative regulation of fibroblast proliferation [GO:0048147]; negative regulation of inflammatory response [GO:0050728]; negative regulation of innate immune response [GO:0045824]; negative regulation of interferon-alpha production [GO:0032687]; negative regulation of interferon-beta production [GO:0032688]; negative regulation of interleukin-6 production [GO:0032715]; negative regulation of NF-kappaB transcription factor activity [GO:0032088]; negative regulation of NLRP3 inflammasome complex assembly [GO:1900226]; negative regulation of non-canonical NF-kappaB signal transduction [GO:1901223]; negative regulation of phosphatidylinositol 3-kinase/protein kinase B signal transduction [GO:0051898]; negative regulation of tumor necrosis factor production [GO:0032720]; T cell activation [GO:0042110]	centriolar satellite [GO:0034451]; cytoplasm [GO:0005737]; cytosol [GO:0005829]; perinuclear region of cytoplasm [GO:0048471]	ATP binding [GO:0005524]; phosphatidylinositol 3-kinase regulatory subunit binding [GO:0036312]	0	INDUCTION: In primary T-cells, down-regulated upon T-cell receptor activation (PubMed:15705585). Down-regulated in peritoneal macrophages soon after the beginning of LPS stimulation. Levels start increasing again after 3 days of LPS treatment (PubMed:22863753). {ECO:0000269|PubMed:15705585, ECO:0000269|PubMed:22863753}.	0	NOD3	ENSDARG00000103146	nlrc3	NLR family, CARD domain containing 3 [Source:ZFIN;Acc:ZDB-GENE-071119-1]	ENTREZGENE,HGNC,WIKIGENE,ZFIN_ID	XP_073801210.1	45.902	unreviewed	A0AC58J407_DANRE	Uncharacterized protein si:ch211-214b16.3 isoform X18	si:ch211-214b16.3	Danio rerio (Zebrafish) (Brachydanio rerio)
10018	g10018.t2	sp|A1L3F5|CMIP_XENLA	A1L3F5	chr10	A1L3F5	reviewed	CMIP_XENLA	C-Maf-inducing protein (c-Mip)	cmip	cmip	Xenopus laevis (African clawed frog)	0	0	cytosol [GO:0005829]; nucleoplasm [GO:0005654]	0	0	0	0	0	ENSDARG00000062933	cmip	c-Maf inducing protein [Source:ZFIN;Acc:ZDB-GENE-050419-50]	ENTREZGENE,HGNC,WIKIGENE,ZFIN_ID	XP_073786011.1	96.842	unreviewed	A0AC58HVJ1_DANRE	C-Maf-inducing protein	cmip	Danio rerio (Zebrafish) (Brachydanio rerio)
10019	g10019.t1	sp|Q2T704|BOPE_BURTA	Q2T704	chr10	Q2T704	reviewed	BOPE_BURTA	Guanine nucleotide exchange factor BopE (Effector protein BopE)	bopE BTH_II0848	bope	Burkholderia thailandensis (strain ATCC 700388 / DSM 13276 / CCUG 48851 / CIP 106301 / E264)	GEF (guanine exchange factor) SopE family	actin cytoskeleton organization [GO:0030036]	extracellular region [GO:0005576]	GTPase activator activity [GO:0005096]; guanyl-nucleotide exchange factor activity [GO:0005085]	0	0	0	0
10020	g10020.t2	sp|Q8CA72|GAN_MOUSE	Q8CA72	chr10	Q8CA72	reviewed	GAN_MOUSE	Gigaxonin	Gan	gan	Mus musculus (Mouse)	0	cytoskeleton organization [GO:0007010]; proteasome-mediated ubiquitin-dependent protein catabolic process [GO:0043161]; protein ubiquitination [GO:0016567]	Cul3-RING ubiquitin ligase complex [GO:0031463]; cytoplasm [GO:0005737]; cytoskeleton [GO:0005856]	ubiquitin-like ligase-substrate adaptor activity [GO:1990756]	0	0	TISSUE SPECIFICITY: Expressed in brain, heart and muscle (at protein level). {ECO:0000269|PubMed:12147674}.	0	ENSDARG00000100875	gan	gigaxonin [Source:HGNC Symbol;Acc:HGNC:4137]	ENTREZGENE,HGNC,WIKIGENE	XP_073786012.1	73.411	unreviewed	A0AC58HVJ2_DANRE	Gigaxonin isoform X1	gan	Danio rerio (Zebrafish) (Brachydanio rerio)
10021	g10021.t2	sp|Q96AP0|ACD_HUMAN	Q96AP0	chr10	Q96AP0	reviewed	ACD_HUMAN	Adrenocortical dysplasia protein homolog (POT1 and TIN2-interacting protein)	ACD PIP1 PTOP TINT1 TPP1	acd	Homo sapiens (Human)	0	embryonic limb morphogenesis [GO:0030326]; establishment of protein localization to telomere [GO:0070200]; intracellular protein transport [GO:0006886]; negative regulation of telomere maintenance via telomerase [GO:0032211]; positive regulation of telomere maintenance [GO:0032206]; protection from non-homologous end joining at telomere [GO:0031848]; protein localization to chromosome, telomeric region [GO:0070198]; regulation of establishment of protein localization to telomere [GO:0070203]; segmentation [GO:0035282]; skeletal system development [GO:0001501]; telomere assembly [GO:0032202]; telomere capping [GO:0016233]; telomere maintenance [GO:0000723]; telomere maintenance via telomerase [GO:0007004]; urogenital system development [GO:0001655]	chromosome, telomeric region [GO:0000781]; nuclear body [GO:0016604]; nuclear telomere cap complex [GO:0000783]; nucleoplasm [GO:0005654]; shelterin complex [GO:0070187]; telomerase holoenzyme complex [GO:0005697]	DNA polymerase binding [GO:0070182]; protein-containing complex binding [GO:0044877]; telomerase inhibitor activity [GO:0010521]; telomeric DNA binding [GO:0042162]	0	0	0	PIP1 PTOP TINT1 TPP1	ENSDARG00000078055	acd	ACD shelterin complex subunit and telomerase recruitment factor [Source:ZFIN;Acc:ZDB-GENE-081022-45]	ENTREZGENE,UNIPROT_GN,WIKIGENE,ZFIN_ID	NP_001124265.2	35.433	unreviewed	A0A8M1NJ04_DANRE	Adrenocortical dysplasia protein homolog isoform 2	acd tpp1 zgc:193816	Danio rerio (Zebrafish) (Brachydanio rerio)
10022	g10022.t2	sp|Q91WE2|PIP30_MOUSE	Q91WE2	chr10	Q91WE2	reviewed	PIP30_MOUSE	PSME3-interacting protein (NEFA-interacting nuclear protein NIP30) (PA28G-interacting protein)	Psme3ip1 Fam192a Nip30	psme3ip1	Mus musculus (Mouse)	0	negative regulation of proteasomal protein catabolic process [GO:1901799]; negative regulation of protein binding [GO:0032091]	nucleoplasm [GO:0005654]; nucleus [GO:0005634]	0	DEVELOPMENTAL STAGE: Shows relatively constant expression in both proliferating myoblasts and in differentiated myotubes, when assayed in C2C12 cell line (at protein level). {ECO:0000269|PubMed:26497270}.	INDUCTION: Up-regulated in response to denervation-induced skeletal muscle atrophy. Induced by MYOD1. {ECO:0000269|PubMed:26497270}.	TISSUE SPECIFICITY: Expressed in skeletal muscle. {ECO:0000269|PubMed:26497270}.	Fam192a Nip30	ENSDARG00000041631	psme3ip1	proteasome activator subunit 3 interacting protein 1 [Source:ZFIN;Acc:ZDB-GENE-030131-6692]	ENTREZGENE,HGNC,UNIPROT_GN,WIKIGENE,ZFIN_ID	NP_956218.1	65.106	unreviewed	A0A8M1PG38_DANRE	PSME3-interacting protein	psme3ip1 fa02g12 fam192a wu:fa02g12 zgc:65774	Danio rerio (Zebrafish) (Brachydanio rerio)
10023	g10023.t1	sp|Q9P0M4|IL17C_HUMAN	Q9P0M4	chr10	Q9P0M4	reviewed	IL17C_HUMAN	Interleukin-17C (IL-17C) (Cytokine CX2)	IL17C UNQ561/PRO1122	il17c	Homo sapiens (Human)	IL-17 family	cell surface receptor signaling pathway [GO:0007166]; cell-cell signaling [GO:0007267]; inflammatory response [GO:0006954]	extracellular region [GO:0005576]; extracellular space [GO:0005615]	cytokine activity [GO:0005125]	0	INDUCTION: Up-regulated by bacterial stimuli, including by lipopolysaccharides (LPS) in gut epithelial cell lines. This up-regulation may be mediated by Toll-like receptors TLR2 and TLR5. Up-regulated by various pro-inflammatory cytokines, including TNF, IL1B and IL17F. Up-regulation by IL17A in colon epithelial cells has been observed in some cases (PubMed:21993849), but not in others (PubMed:21993848). {ECO:0000269|PubMed:21993848, ECO:0000269|PubMed:21993849}.	0	0	ENSDARG00000057180	il17c	interleukin 17c [Source:ZFIN;Acc:ZDB-GENE-061031-5]	ENTREZGENE,UNIPROT_GN,WIKIGENE,ZFIN_ID	NP_001018624.1	34.228	unreviewed	Q5TKT2_DANRE	Interleukin-17C precursor	il17c il17-3	Danio rerio (Zebrafish) (Brachydanio rerio)
10024	g10024.t3	sp|Q86VM9|ZCH18_HUMAN	Q86VM9	chr10	Q86VM9	reviewed	ZCH18_HUMAN	Zinc finger CCCH domain-containing protein 18 (Nuclear protein NHN1)	ZC3H18 NHN1	zc3h18	Homo sapiens (Human)	0	RNA destabilization [GO:0050779]	nuclear speck [GO:0016607]; nucleoplasm [GO:0005654]; protein-containing complex [GO:0032991]; ribonucleoprotein complex [GO:1990904]	mRNA cap binding complex binding [GO:0140262]; protein-macromolecule adaptor activity [GO:0030674]; RNA binding [GO:0003723]; zinc ion binding [GO:0008270]	0	0	0	NHN1	ENSDARG00000062506	zc3h18	zinc finger CCCH-type containing 18 [Source:ZFIN;Acc:ZDB-GENE-050419-13]	ENTREZGENE,HGNC,UNIPROT_GN,WIKIGENE,ZFIN_ID	XP_073785240.1	76.336	unreviewed	A0AC58HTC0_DANRE	Zinc finger CCCH domain-containing protein 18 isoform X8	zc3h18 nhn1 si:ch211-218c6.1	Danio rerio (Zebrafish) (Brachydanio rerio)
10025	g10025.t1	sp|Q9PU85|PIM3_COTJA	Q9PU85	chr10	Q9PU85	reviewed	PIM3_COTJA	Serine/threonine-protein kinase pim-3 (EC 2.7.11.1) (qpim)	PIM3 PIM-3	pim3	Coturnix japonica (Japanese quail) (Coturnix coturnix japonica)	Protein kinase superfamily, CAMK Ser/Thr protein kinase family, PIM subfamily	negative regulation of apoptotic process [GO:0043066]; regulation of mitotic cell cycle [GO:0007346]	cytoplasm [GO:0005737]	ATP binding [GO:0005524]; protein serine kinase activity [GO:0106310]; protein serine/threonine kinase activity [GO:0004674]	0	0	0	PIM-3	ENSDARG00000055129	pim3	Pim-3 proto-oncogene, serine/threonine kinase [Source:ZFIN;Acc:ZDB-GENE-050809-111]	ENTREZGENE,HGNC,UNIPROT_GN,WIKIGENE,ZFIN_ID	XP_073774347.1	38.403	unreviewed	A0AC58GX82_DANRE	non-specific serine/threonine protein kinase (EC 2.7.11.1)	pimr46	Danio rerio (Zebrafish) (Brachydanio rerio)
10026	g10026.t2	sp|Q9H2J7|S6A15_HUMAN	Q9H2J7	chr10	Q9H2J7	reviewed	S6A15_HUMAN	Sodium-dependent neutral amino acid transporter B(0)AT2 (Sodium- and chloride-dependent neurotransmitter transporter NTT73) (Sodium-coupled branched-chain amino-acid transporter 1) (Solute carrier family 6 member 15) (Transporter v7-3)	SLC6A15 B0AT2 NTT73 SBAT1	slc6a15	Homo sapiens (Human)	Sodium:neurotransmitter symporter (SNF) (TC 2.A.22) family, SLC6A15 subfamily	amino acid transport [GO:0006865]; L-leucine transport [GO:0015820]; neurotransmitter transport [GO:0006836]; neutral amino acid transport [GO:0015804]; proline transport [GO:0015824]; sodium ion transmembrane transport [GO:0035725]	membrane [GO:0016020]; plasma membrane [GO:0005886]	amino acid transmembrane transporter activity [GO:0015171]; branched-chain amino acid:sodium symporter activity [GO:0015657]; neurotransmitter transmembrane transporter activity [GO:0005326]; neutral L-amino acid:sodium symporter activity [GO:0005295]; proline:sodium symporter activity [GO:0005298]	0	0	TISSUE SPECIFICITY: Almost exclusively expressed in the brain. {ECO:0000269|PubMed:16226721}.	B0AT2 NTT73 SBAT1	ENSDARG00000062821	slc6a15	solute carrier family 6 member 15 [Source:ZFIN;Acc:ZDB-GENE-050420-93]	ENTREZGENE,HGNC,UNIPROT_GN,WIKIGENE,ZFIN_ID	XP_073785397.1	79.545	unreviewed	Q1LVQ4_DANRE	Transporter	slc6a15 si:ch211-154h20.4	Danio rerio (Zebrafish) (Brachydanio rerio)
10027	g10027.t3	sp|Q5S007|LRRK2_HUMAN	Q5S007	chr10	Q5S007	reviewed	LRRK2_HUMAN	Leucine-rich repeat serine/threonine-protein kinase 2 (EC 2.7.11.1) (EC 3.6.5.-) (Dardarin)	LRRK2 PARK8	lrrk2	Homo sapiens (Human)	Protein kinase superfamily, TKL Ser/Thr protein kinase family	autophagy [GO:0006914]; calcium-mediated signaling [GO:0019722]; canonical Wnt signaling pathway [GO:0060070]; cellular response to curcumin [GO:1904644]; cellular response to dopamine [GO:1903351]; cellular response to manganese ion [GO:0071287]; cellular response to oxidative stress [GO:0034599]; cellular response to reactive oxygen species [GO:0034614]; cellular response to starvation [GO:0009267]; determination of adult lifespan [GO:0008340]; endocytosis [GO:0006897]; endoplasmic reticulum organization [GO:0007029]; excitatory postsynaptic potential [GO:0060079]; exploration behavior [GO:0035640]; Golgi organization [GO:0007030]; GTP metabolic process [GO:0046039]; intracellular distribution of mitochondria [GO:0048312]; intracellular protein localization [GO:0008104]; intracellular signal transduction [GO:0035556]; JNK cascade [GO:0007254]; locomotory exploration behavior [GO:0035641]; lysosome organization [GO:0007040]; MAPK cascade [GO:0000165]; mitochondrion localization [GO:0051646]; mitochondrion organization [GO:0007005]; negative regulation of autophagosome assembly [GO:1902902]; negative regulation of endoplasmic reticulum stress-induced intrinsic apoptotic signaling pathway [GO:1902236]; negative regulation of excitatory postsynaptic potential [GO:0090394]; negative regulation of GTPase activity [GO:0034260]; negative regulation of late endosome to lysosome transport [GO:1902823]; negative regulation of macroautophagy [GO:0016242]; negative regulation of motile cilium assembly [GO:1905504]; negative regulation of neuron projection development [GO:0010977]; negative regulation of Notch signaling pathway [GO:0045746]; negative regulation of protein processing [GO:0010955]; negative regulation of protein processing involved in protein targeting to mitochondrion [GO:1903217]; negative regulation of protein targeting to mitochondrion [GO:1903215]; neuromuscular junction development [GO:0007528]; neuron projection arborization [GO:0140058]; neuron projection morphogenesis [GO:0048812]; olfactory bulb development [GO:0021772]; positive regulation of autophagy [GO:0010508]; positive regulation of canonical Wnt signaling pathway [GO:0090263]; positive regulation of dopamine receptor signaling pathway [GO:0060161]; positive regulation of MAPK cascade [GO:0043410]; positive regulation of microglial cell activation [GO:1903980]; positive regulation of mitochondrial outer membrane permeabilization involved in apoptotic signaling pathway [GO:1901030]; positive regulation of programmed cell death [GO:0043068]; positive regulation of proteasomal ubiquitin-dependent protein catabolic process [GO:0032436]; positive regulation of protein autoubiquitination [GO:1902499]; positive regulation of protein ubiquitination [GO:0031398]; positive regulation of synaptic vesicle endocytosis [GO:1900244]; positive regulation of tumor necrosis factor production [GO:0032760]; protein autophosphorylation [GO:0046777]; protein import into nucleus [GO:0006606]; protein localization to endoplasmic reticulum exit site [GO:0070973]; protein localization to mitochondrion [GO:0070585]; protein phosphorylation [GO:0006468]; regulation of autophagy [GO:0010506]; regulation of branching morphogenesis of a nerve [GO:2000172]; regulation of CAMKK-AMPK signaling cascade [GO:1905289]; regulation of cAMP/PKA signal transduction [GO:0141161]; regulation of canonical Wnt signaling pathway [GO:0060828]; regulation of cell projection organization [GO:0031344]; regulation of dendritic spine morphogenesis [GO:0061001]; regulation of dopamine receptor signaling pathway [GO:0060159]; regulation of ER to Golgi vesicle-mediated transport [GO:0060628]; regulation of kidney size [GO:0035564]; regulation of locomotion [GO:0040012]; regulation of lysosomal lumen pH [GO:0035751]; regulation of membrane potential [GO:0042391]; regulation of mitochondrial depolarization [GO:0051900]; regulation of mitochondrial fission [GO:0090140]; regulation of neuroblast proliferation [GO:1902692]; regulation of neuron maturation [GO:0014041]; regulation of protein stability [GO:0031647]; regulation of reactive oxygen species metabolic process [GO:2000377]; regulation of retrograde transport, endosome to Golgi [GO:1905279]; regulation of SNARE complex assembly [GO:0035542]; regulation of synaptic transmission, glutamatergic [GO:0051966]; regulation of synaptic vesicle endocytosis [GO:1900242]; regulation of synaptic vesicle exocytosis [GO:2000300]; regulation of synaptic vesicle transport [GO:1902803]; response to oxidative stress [GO:0006979]; Rho protein signal transduction [GO:0007266]; spermatogenesis [GO:0007283]; striatum development [GO:0021756]; tangential migration from the subventricular zone to the olfactory bulb [GO:0022028]; Wnt signalosome assembly [GO:1904887]	amphisome [GO:0044753]; autolysosome [GO:0044754]; axon [GO:0030424]; caveola neck [GO:0099400]; ciliary basal body [GO:0036064]; cytoplasm [GO:0005737]; cytoplasmic side of mitochondrial outer membrane [GO:0032473]; cytoplasmic vesicle [GO:0031410]; cytosol [GO:0005829]; dendrite [GO:0030425]; dendrite cytoplasm [GO:0032839]; endoplasmic reticulum [GO:0005783]; endoplasmic reticulum exit site [GO:0070971]; endoplasmic reticulum membrane [GO:0005789]; endosome [GO:0005768]; extracellular exosome [GO:0070062]; extracellular space [GO:0005615]; glutamatergic synapse [GO:0098978]; Golgi apparatus [GO:0005794]; Golgi membrane [GO:0000139]; Golgi-associated vesicle [GO:0005798]; growth cone [GO:0030426]; Lewy body [GO:0097413]; lysosome [GO:0005764]; microvillus [GO:0005902]; mitochondrial inner membrane [GO:0005743]; mitochondrial matrix [GO:0005759]; mitochondrial membrane [GO:0031966]; mitochondrial outer membrane [GO:0005741]; mitochondrion [GO:0005739]; multivesicular body, internal vesicle [GO:0097487]; neuron projection [GO:0043005]; neuronal cell body [GO:0043025]; nuclear membrane [GO:0031965]; nucleoplasm [GO:0005654]; perikaryon [GO:0043204]; phagocytic vesicle [GO:0045335]; plasma membrane [GO:0005886]; postsynapse [GO:0098794]; presynaptic cytosol [GO:0099523]; ribonucleoprotein complex [GO:1990904]; synaptic vesicle membrane [GO:0030672]; terminal bouton [GO:0043195]; trans-Golgi network [GO:0005802]; Wnt signalosome [GO:1990909]	actin binding [GO:0003779]; ATP binding [GO:0005524]; beta-catenin destruction complex binding [GO:1904713]; clathrin binding [GO:0030276]; co-receptor binding [GO:0039706]; GTP binding [GO:0005525]; GTP-dependent protein kinase activity [GO:0034211]; GTPase activator activity [GO:0005096]; GTPase activity [GO:0003924]; identical protein binding [GO:0042802]; JUN kinase kinase kinase activity [GO:0004706]; kinase activity [GO:0016301]; magnesium ion binding [GO:0000287]; MAP kinase kinase kinase activity [GO:0004709]; microtubule binding [GO:0008017]; peroxidase inhibitor activity [GO:0036479]; protein homodimerization activity [GO:0042803]; protein kinase A binding [GO:0051018]; protein kinase activity [GO:0004672]; protein serine kinase activity [GO:0106310]; protein serine/threonine kinase activity [GO:0004674]; signaling receptor complex adaptor activity [GO:0030159]; small GTPase binding [GO:0031267]; SNARE binding [GO:0000149]; syntaxin-1 binding [GO:0017075]; transmembrane transporter binding [GO:0044325]; tubulin binding [GO:0015631]	0	0	TISSUE SPECIFICITY: Expressed in pyramidal neurons in all cortical laminae of the visual cortex, in neurons of the substantia nigra pars compacta and caudate putamen (at protein level). Expressed in neutrophils (at protein level) (PubMed:29127255). Expressed in the brain. Expressed throughout the adult brain, but at a lower level than in heart and liver. Also expressed in placenta, lung, skeletal muscle, kidney and pancreas. In the brain, expressed in the cerebellum, cerebral cortex, medulla, spinal cord occipital pole, frontal lobe, temporal lobe and putamen. Expression is particularly high in brain dopaminoceptive areas. {ECO:0000269|PubMed:15541308, ECO:0000269|PubMed:15541309, ECO:0000269|PubMed:16532471, ECO:0000269|PubMed:17120249, ECO:0000269|PubMed:29127255}.	PARK8	ENSDARG00000006169	lrrk2	leucine-rich repeat kinase 2 [Source:ZFIN;Acc:ZDB-GENE-071218-6]	ENTREZGENE,HGNC,WIKIGENE,ZFIN_ID	NP_001188385.2	59.293	unreviewed	A0A8M1P3G6_DANRE	non-specific serine/threonine protein kinase (EC 2.7.11.1)	lrrk2	Danio rerio (Zebrafish) (Brachydanio rerio)
10028	g10028.t1	sp|Q96QE2|MYCT_HUMAN	Q96QE2	chr10	Q96QE2	reviewed	MYCT_HUMAN	Proton myo-inositol cotransporter (H(+)-myo-inositol cotransporter) (Hmit) (H(+)-myo-inositol symporter) (Solute carrier family 2 member 13)	SLC2A13	slc2a13	Homo sapiens (Human)	Major facilitator superfamily, Sugar transporter (TC 2.A.1.1) family	myo-inositol transport [GO:0015798]; positive regulation of amyloid-beta formation [GO:1902004]; transmembrane transport [GO:0055085]; transport across blood-brain barrier [GO:0150104]	apical plasma membrane [GO:0016324]; astrocyte end-foot [GO:0097450]; cell body [GO:0044297]; cell periphery [GO:0071944]; cell projection [GO:0042995]; cytoplasm [GO:0005737]; Golgi apparatus [GO:0005794]; growth cone [GO:0030426]; membrane [GO:0016020]; organelle membrane [GO:0031090]; plasma membrane [GO:0005886]	ATPase binding [GO:0051117]; myo-inositol transmembrane transporter activity [GO:0005365]; myo-inositol:proton symporter activity [GO:0005366]; protease binding [GO:0002020]	0	INDUCTION: Induced by hyperosmotic stress. {ECO:0000269|PubMed:21679696}.	TISSUE SPECIFICITY: Predominantly expressed in the brain. {ECO:0000269|PubMed:11500374}.	0	ENSDARG00000076899	slc2a13	solute carrier family 2 member 13b [Source:ZFIN;Acc:ZDB-GENE-090812-1]	HGNC	XP_005163237.1	69.672	unreviewed	A0A8M2BAJ5_DANRE	Proton myo-inositol cotransporter (H(+)-myo-inositol symporter) (Solute carrier family 2 member 13)	slc2a13b slc2a13 slc2a13a	Danio rerio (Zebrafish) (Brachydanio rerio)
10029	g10029.t5	sp|Q7Z4S6|KI21A_HUMAN	Q7Z4S6	chr10	Q7Z4S6	reviewed	KI21A_HUMAN	Kinesin-like protein KIF21A (Kinesin-like protein KIF2) (Renal carcinoma antigen NY-REN-62)	KIF21A KIAA1708 KIF2	kif21a	Homo sapiens (Human)	TRAFAC class myosin-kinesin ATPase superfamily, Kinesin family	anterograde axonal transport [GO:0008089]; cortical microtubule organization [GO:0043622]; microtubule-based movement [GO:0007018]; regulation of axon guidance [GO:1902667]; regulation of microtubule depolymerization [GO:0031114]; regulation of microtubule polymerization [GO:0031113]	axon cytoplasm [GO:1904115]; axonal growth cone [GO:0044295]; cell cortex [GO:0005938]; cytoplasm [GO:0005737]; cytosol [GO:0005829]; dendrite [GO:0030425]; kinesin complex [GO:0005871]; microtubule [GO:0005874]; presynapse [GO:0098793]	ankyrin repeat binding [GO:0071532]; ATP binding [GO:0005524]; ATP hydrolysis activity [GO:0016887]; microtubule binding [GO:0008017]; microtubule motor activity [GO:0003777]; plus-end-directed microtubule motor activity [GO:0008574]	0	0	0	KIAA1708 KIF2	ENSDARG00000061131	kif21a	kinesin family member 21A [Source:ZFIN;Acc:ZDB-GENE-110411-237]	ENTREZGENE,HGNC,UNIPROT_GN,WIKIGENE,ZFIN_ID	XP_009296480.1	79.76	unreviewed	A0A8M3APB0_DANRE	Kinesin-like protein KIF21A isoform X7	kif21a	Danio rerio (Zebrafish) (Brachydanio rerio)
10030	g10030.t1	sp|Q86YQ8|CPNE8_HUMAN	Q86YQ8	chr10	Q86YQ8	reviewed	CPNE8_HUMAN	Copine-8 (Copine VIII)	CPNE8	cpne8	Homo sapiens (Human)	Copine family	cellular response to calcium ion [GO:0071277]; positive regulation of dendrite extension [GO:1903861]	extracellular exosome [GO:0070062]; plasma membrane [GO:0005886]	calcium-dependent phospholipid binding [GO:0005544]; metal ion binding [GO:0046872]	0	0	0	0	ENSDARG00000025189	cpne8	copine VIII [Source:ZFIN;Acc:ZDB-GENE-100809-1]	ENTREZGENE,HGNC,UNIPROT_GN,WIKIGENE,ZFIN_ID	XP_005164993.2	88.909	unreviewed	A0A8M2BC78_DANRE	Copine-8 (Copine VIII)	LOC101886030	Danio rerio (Zebrafish) (Brachydanio rerio)
10031	g10031.t2	sp|Q504N0|CBPA2_MOUSE	Q504N0	chr10	Q504N0	reviewed	CBPA2_MOUSE	Carboxypeptidase A2 (EC 3.4.17.15)	Cpa2	cpa2	Mus musculus (Mouse)	Peptidase M14 family	proteolysis [GO:0006508]	extracellular region [GO:0005576]; extracellular space [GO:0005615]	carboxypeptidase activity [GO:0004180]; metallocarboxypeptidase activity [GO:0004181]; zinc ion binding [GO:0008270]	0	0	0	0	ENSDARG00000010146	cpa2	carboxypeptidase A2 (pancreatic) [Source:ZFIN;Acc:ZDB-GENE-040801-182]	ENTREZGENE,HGNC,UNIPROT_GN,WIKIGENE,ZFIN_ID	NP_001002217.1	68.019	unreviewed	A0A8M1N056_DANRE	Carboxypeptidase A4 precursor (EC 3.4.17.15)	cpa4 wu:fb66g10 zgc:91794	Danio rerio (Zebrafish) (Brachydanio rerio)
10032	g10032.t1	sp|Q8NDV3|SMC1B_HUMAN	Q8NDV3	chr10	Q8NDV3	reviewed	SMC1B_HUMAN	Structural maintenance of chromosomes protein 1B (SMC protein 1B) (SMC-1-beta) (SMC-1B)	SMC1B SMC1L2	smc1b	Homo sapiens (Human)	SMC family, SMC1 subfamily	meiotic cell cycle [GO:0051321]; sister chromatid cohesion [GO:0007062]	chromosome, centromeric region [GO:0000775]; cytosol [GO:0005829]; lateral element [GO:0000800]; meiotic cohesin complex [GO:0030893]; nucleoplasm [GO:0005654]; nucleus [GO:0005634]	ATP binding [GO:0005524]; ATP hydrolysis activity [GO:0016887]; DNA binding [GO:0003677]	0	0	0	SMC1L2	ENSDARG00000014402	smc1b	structural maintenance of chromosomes 1B [Source:ZFIN;Acc:ZDB-GENE-091217-1]	ENTREZGENE,WIKIGENE,ZFIN_ID	XP_073799088.1	60.912	unreviewed	A0AB32THU2_DANRE	Structural maintenance of chromosomes protein	smc1b	Danio rerio (Zebrafish) (Brachydanio rerio)
10033	g10033.t2	sp|Q5XIX8|BORC5_DANRE	Q5XIX8	chr10	Q5XIX8	reviewed	BORC5_DANRE	BLOC-1-related complex subunit 5	borcs5 zgc:92915	borcs5	Danio rerio (Zebrafish) (Brachydanio rerio)	BORCS5 family	lysosome localization [GO:0032418]; organelle transport along microtubule [GO:0072384]; positive regulation of anterograde synaptic vesicle transport [GO:1903744]	BORC complex [GO:0099078]; cytoplasmic side of lysosomal membrane [GO:0098574]; membrane [GO:0016020]; synaptic vesicle membrane [GO:0030672]	0	0	0	0	0	ENSDARG00000077830	borcs5	BLOC-1 related complex subunit 5 [Source:ZFIN;Acc:ZDB-GENE-041010-83]	ENTREZGENE,HGNC,UNIPROT_GN,WIKIGENE,ZFIN_ID	XP_005163065.2	91.753	unreviewed	A0AA52Z6G4_DANRE	BLOC-1-related complex subunit 5	borcs5 im:7155461 loh12cr1 zgc:92915	Danio rerio (Zebrafish) (Brachydanio rerio)
10034	g10034.t2	sp|Q9UBM8|MGT4C_HUMAN	Q9UBM8	chr10	Q9UBM8	reviewed	MGT4C_HUMAN	Alpha-1,3-mannosyl-glycoprotein 4-beta-N-acetylglucosaminyltransferase C (EC 2.4.1.145) (N-acetylglucosaminyltransferase IV homolog) (hGnT-IV-H) (N-glycosyl-oligosaccharide-glycoprotein N-acetylglucosaminyltransferase IVc) (GlcNAc-T IVc) (GnT-IVc) (N-acetylglucosaminyltransferase IVc) (UDP-N-acetylglucosamine: alpha-1,3-D-mannoside beta-1,4-N-acetylglucosaminyltransferase IVc)	MGAT4C	mgat4c	Homo sapiens (Human)	Glycosyltransferase 54 family	protein N-linked glycosylation [GO:0006487]; viral protein processing [GO:0019082]	Golgi membrane [GO:0000139]	acetylglucosaminyltransferase activity [GO:0008375]; alpha-1,3-mannosylglycoprotein 4-beta-N-acetylglucosaminyltransferase activity [GO:0008454]; metal ion binding [GO:0046872]	0	0	TISSUE SPECIFICITY: Expressed in heart, adrenal gland, testis, liver, brain and fetal brain. Not expressed in pancreas. {ECO:0000269|PubMed:10570912}.	0	ENSDARG00000037852	zgc:101663	zgc:101663 [Source:ZFIN;Acc:ZDB-GENE-041114-149]	ENTREZGENE,HGNC,UNIPROT_GN,WIKIGENE,ZFIN_ID	XP_073786036.1	83.229	unreviewed	A0A8M9PPI5_DANRE	Alpha-1,3-mannosyl-glycoprotein 4-beta-N-acetylglucosaminyltransferase C	mgat4c	Danio rerio (Zebrafish) (Brachydanio rerio)
10035	g10035.t2	sp|Q6IV56|RN141_DANRE	Q6IV56	chr10	Q6IV56	reviewed	RN141_DANRE	RING finger protein 141	rnf141 zgc:86917	rnf141	Danio rerio (Zebrafish) (Brachydanio rerio)	0	protein autoubiquitination [GO:0051865]	0	ubiquitin-protein transferase activity [GO:0004842]; zinc ion binding [GO:0008270]	0	0	0	0	ENSDARG00000041802	rnf141	ring finger protein 141 [Source:ZFIN;Acc:ZDB-GENE-040625-71]	ENTREZGENE,HGNC,UNIPROT_GN,WIKIGENE,ZFIN_ID	NP_001007291.2	83.26	unreviewed	A3KQA8_DANRE	RING finger protein 141	rnf141 zgc:86917	Danio rerio (Zebrafish) (Brachydanio rerio)
10036	g10036.t2	sp|O08739|AMPD3_MOUSE	O08739	chr10	O08739	reviewed	AMPD3_MOUSE	AMP deaminase 3 (EC 3.5.4.6) (AMP deaminase H-type) (AMP deaminase isoform E) (Heart-type AMPD)	Ampd3	ampd3	Mus musculus (Mouse)	Metallo-dependent hydrolases superfamily, Adenosine and AMP deaminases family	ADP catabolic process [GO:0046032]; ADP metabolic process [GO:0046031]; AMP catabolic process [GO:0006196]; AMP metabolic process [GO:0046033]; ATP metabolic process [GO:0046034]; energy homeostasis [GO:0097009]; erythrocyte homeostasis [GO:0034101]; GTP metabolic process [GO:0046039]; IMP biosynthetic process [GO:0006188]; IMP salvage [GO:0032264]	cytosol [GO:0005829]	AMP deaminase activity [GO:0003876]; metal ion binding [GO:0046872]	0	0	TISSUE SPECIFICITY: Found in heart, lung brain, spleen, kidney and to a lesser extent in liver.	0	ENSDARG00000005800	ampd3	adenosine monophosphate deaminase 3a [Source:ZFIN;Acc:ZDB-GENE-110407-2]	HGNC	XP_005169103.1	81.974	unreviewed	A0A2R8QFX5_DANRE	AMP deaminase (EC 3.5.4.6)	ampd3a	Danio rerio (Zebrafish) (Brachydanio rerio)
10037	g10037.t2	sp|P43145|ADML_RAT	P43145	chr10	P43145	reviewed	ADML_RAT	Pro-adrenomedullin [Cleaved into: Adrenomedullin (AM); Proadrenomedullin N-20 terminal peptide (ProAM N-terminal 20 peptide) (PAMP) (ProAM-N20); Proadrenomedullin 9-20 terminal peptide (PAMP-12)]	Adm	adm	Rattus norvegicus (Rat)	Adrenomedullin family	adenylate cyclase-activating G protein-coupled receptor signaling pathway [GO:0007189]; adrenomedullin receptor signaling pathway [GO:1990410]; androgen metabolic process [GO:0008209]; animal organ regeneration [GO:0031100]; antimicrobial humoral immune response mediated by antimicrobial peptide [GO:0061844]; branching involved in labyrinthine layer morphogenesis [GO:0060670]; cellular response to xenobiotic stimulus [GO:0071466]; developmental growth [GO:0048589]; female pregnancy [GO:0007565]; G protein-coupled receptor internalization [GO:0002031]; heart development [GO:0007507]; negative regulation of cell population proliferation [GO:0008285]; negative regulation of vascular permeability [GO:0043116]; negative regulation of vasoconstriction [GO:0045906]; neural tube closure [GO:0001843]; neuron projection regeneration [GO:0031102]; odontogenesis of dentin-containing tooth [GO:0042475]; positive regulation of angiogenesis [GO:0045766]; positive regulation of apoptotic process [GO:0043065]; positive regulation of cell population proliferation [GO:0008284]; positive regulation of cytosolic calcium ion concentration [GO:0007204]; positive regulation of heart rate [GO:0010460]; positive regulation of vasculogenesis [GO:2001214]; receptor internalization [GO:0031623]; regulation of systemic arterial blood pressure [GO:0003073]; regulation of the force of heart contraction [GO:0002026]; regulation of urine volume [GO:0035809]; response to ether [GO:0045472]; response to glucocorticoid [GO:0051384]; response to hypoxia [GO:0001666]; response to insulin [GO:0032868]; response to lipopolysaccharide [GO:0032496]; response to starvation [GO:0042594]; spongiotrophoblast layer development [GO:0060712]; vascular associated smooth muscle cell development [GO:0097084]; vasculogenesis [GO:0001570]	cytoplasm [GO:0005737]; extracellular space [GO:0005615]	adrenomedullin receptor binding [GO:0031700]; hormone activity [GO:0005179]	0	0	TISSUE SPECIFICITY: Expressed in adrenal glands, lung, kidney, heart, spleen, duodenum and submandibular glands. {ECO:0000269|PubMed:7690563}.	0	ENSDARG00000015263	adm	adrenomedullin a [Source:ZFIN;Acc:ZDB-GENE-120221-5]	HGNC	NP_001313638.1	31.515	unreviewed	E7F5V1_DANRE	Pro-adrenomedullin	adma	Danio rerio (Zebrafish) (Brachydanio rerio)
10038	g10038.t2	sp|Q6A028|SWP70_MOUSE	Q6A028	chr10	Q6A028	reviewed	SWP70_MOUSE	Switch-associated protein 70 (SWAP-70)	Swap70 Kiaa0640	swap70	Mus musculus (Mouse)	0	actin filament bundle assembly [GO:0051017]; isotype switching [GO:0045190]; negative regulation of actin filament depolymerization [GO:0030835]; negative regulation of cell-cell adhesion mediated by integrin [GO:0033633]; positive regulation of actin filament bundle assembly [GO:0032233]; positive regulation of cytosolic calcium ion concentration [GO:0007204]; positive regulation of mast cell chemotaxis [GO:0060754]; regulation of actin polymerization or depolymerization [GO:0008064]; regulation of protein localization [GO:0032880]; somatic cell DNA recombination [GO:0016444]	actin cytoskeleton [GO:0015629]; cytoplasm [GO:0005737]; lamellipodium [GO:0030027]; nucleus [GO:0005634]; plasma membrane [GO:0005886]; postsynapse [GO:0098794]	ATP binding [GO:0005524]; DNA binding [GO:0003677]	DEVELOPMENTAL STAGE: Not detected in the spleen of 1-week old mice. Detected from 2-weeks onwards and thereafter levels increase and then from 12-weeks onwards levels decline. {ECO:0000269|PubMed:10382743}.	0	TISSUE SPECIFICITY: Spleen. Expressed only in B-cells that have been induced to switch to various Ig isotypes. {ECO:0000269|PubMed:10382743, ECO:0000269|PubMed:9642267}.	Kiaa0640	ENSDARG00000051819	swap70	switching B cell complex subunit SWAP70a [Source:ZFIN;Acc:ZDB-GENE-040426-1182]	HGNC	NP_001038451.1	80.442	unreviewed	Q1LYE0_DANRE	Switch-associated protein 70	swap70b fc45f07 si:dkey-8l13.4 swp70 wu:fc45f07	Danio rerio (Zebrafish) (Brachydanio rerio)
10039	g10039.t2	sp|P30291|WEE1_HUMAN	P30291	chr10	P30291	reviewed	WEE1_HUMAN	Wee1-like protein kinase (WEE1hu) (EC 2.7.10.2) (Wee1A kinase)	WEE1	wee1	Homo sapiens (Human)	Protein kinase superfamily, Ser/Thr protein kinase family, WEE1 subfamily	cell division [GO:0051301]; establishment of cell polarity [GO:0030010]; G2/M transition of mitotic cell cycle [GO:0000086]; microtubule cytoskeleton organization [GO:0000226]; negative regulation of G1/S transition of mitotic cell cycle [GO:2000134]; negative regulation of G2/M transition of mitotic cell cycle [GO:0010972]; neuron projection morphogenesis [GO:0048812]; positive regulation of DNA replication [GO:0045740]	cytoplasm [GO:0005737]; nucleolus [GO:0005730]; nucleoplasm [GO:0005654]; nucleus [GO:0005634]	ATP binding [GO:0005524]; magnesium ion binding [GO:0000287]; non-membrane spanning protein tyrosine kinase activity [GO:0004715]; protein tyrosine kinase activity [GO:0004713]	0	0	0	0	ENSDARG00000093864	wee1	WEE1 G2 checkpoint kinase [Source:ZFIN;Acc:ZDB-GENE-030131-5268]	ENTREZGENE,HGNC,UNIPROT_GN,WIKIGENE,ZFIN_ID	NP_001296364.1	78.489	unreviewed	Q1LYE1_DANRE	Wee1-like protein kinase (EC 2.7.10.2)	wee1 fa20h03 wu:fa20h03 zgc:136514	Danio rerio (Zebrafish) (Brachydanio rerio)
10040	g10040.t2	sp|Q1LYE3|ZN143_DANRE	Q1LYE3	chr10	Q1LYE3	reviewed	Z143B_DANRE	Zinc finger protein 143B (Selenocysteine tRNA gene transcription-activating factor)	znf143b staf si:dkey-8l13.2 zgc:66276	znf143b	Danio rerio (Zebrafish) (Brachydanio rerio)	GLI C2H2-type zinc-finger protein family	brain development [GO:0007420]; positive regulation of DNA-templated transcription [GO:0045893]; regulation of cartilage development [GO:0061035]; regulation of transcription by RNA polymerase II [GO:0006357]	nucleus [GO:0005634]	DNA-binding transcription factor activity, RNA polymerase II-specific [GO:0000981]; RNA polymerase II cis-regulatory region sequence-specific DNA binding [GO:0000978]; zinc ion binding [GO:0008270]	DEVELOPMENTAL STAGE: Strongly expressed in regions of the brain at 24 hours post-fertilization (hpf) (PubMed:31969120). Expressed significantly lower compared to znf143a in early development especially at the shield and bud stages (PubMed:31969120). {ECO:0000269|PubMed:31969120}.	0	0	staf	ENSDARG00000041581	znf143	zinc finger protein 143b [Source:ZFIN;Acc:ZDB-GENE-040426-1586]	ENTREZGENE,WIKIGENE,ZFIN_ID	XP_009291820.1	78.74
10041	g10041.t1	sp|Q9JJR9|NRIP3_MOUSE	Q9JJR9	chr10	Q9JJR9	reviewed	NRIP3_MOUSE	Nuclear receptor-interacting protein 3	Nrip3 D7H11orf14	nrip3	Mus musculus (Mouse)	0	proteolysis [GO:0006508]	0	aspartic-type endopeptidase activity [GO:0004190]	0	0	0	D7H11orf14					NP_001116987.1	47	unreviewed	A0A8M1NIL7_DANRE	Nuclear receptor-interacting protein 2	nrip2 fj77f06 si:dkey-245f7.1 wu:fj77f06	Danio rerio (Zebrafish) (Brachydanio rerio)
10042	g10042.t1	sp|Q9NQ31|AKIP1_HUMAN	Q9NQ31	chr10	Q9NQ31	reviewed	AKIP1_HUMAN	A-kinase-interacting protein 1 (Breast cancer-associated gene 3 protein) (PKA-interacting protein) (Proline-rich protein BCA3)	AKIP1 BCA3 C11orf17	akip1	Homo sapiens (Human)	0	regulation of non-canonical NF-kappaB signal transduction [GO:1901222]; substrate adhesion-dependent cell spreading [GO:0034446]	nucleoplasm [GO:0005654]	0	0	0	TISSUE SPECIFICITY: Expressed at high levels in adult heart and at lower levels in brain, testis, ovary and skeletal muscle. Up-regulated in some breast cancer cell lines. Isoform 1 and isoform 3 are expressed in fetal brain. {ECO:0000269|PubMed:12527432, ECO:0000269|PubMed:15630084}.	BCA3 C11orf17	ENSDARG00000069037	akip1	A kinase (PRKA) interacting protein 1 [Source:ZFIN;Acc:ZDB-GENE-030829-24]	ENTREZGENE,UNIPROT_GN,WIKIGENE,ZFIN_ID	XP_005159167.1	42.69	unreviewed	Q1L8C6_DANRE	A-kinase-interacting protein 1	akip1 sb:cb752 si:dkey-8l13.1	Danio rerio (Zebrafish) (Brachydanio rerio)
10043	g10043.t2	sp|P47830|RL27A_XENLA	P47830	chr10	P47830	reviewed	RL27A_XENLA	Large ribosomal subunit protein uL15 (60S ribosomal protein L27a) (L22)	rpl27a rpl22	rpl27a	Xenopus laevis (African clawed frog)	Universal ribosomal protein uL15 family	translation [GO:0006412]	cytosolic large ribosomal subunit [GO:0022625]	structural constituent of ribosome [GO:0003735]	0	0	0	rpl22					NP_956324.1	84.884	unreviewed	A0A8M1PCC0_DANRE	Large ribosomal subunit protein uL15 (EC 3.6.5.3)	rpl27a fa93g12 wu:fa93g12 zgc:77235	Danio rerio (Zebrafish) (Brachydanio rerio)
10044	g10044.t2	sp|Q924W6|TRI66_MOUSE	Q924W6	chr10	Q924W6	reviewed	TRI66_MOUSE	Tripartite motif-containing protein 66 (Transcriptional intermediary factor 1 delta)	Trim66 Tif1d	trim66	Mus musculus (Mouse)	0	negative regulation of DNA-templated transcription [GO:0045892]	chromatin [GO:0000785]; chromocenter [GO:0010369]; nucleus [GO:0005634]	chromatin binding [GO:0003682]; identical protein binding [GO:0042802]; zinc ion binding [GO:0008270]	DEVELOPMENTAL STAGE: No significant expression in testis of 2- or 3-week-old mouse, but clear detection at the age of 4 weeks. {ECO:0000269|PubMed:15322135}.	0	TISSUE SPECIFICITY: Predominant in testis, specifically in elongating spermatids. {ECO:0000269|PubMed:15322135}.	Tif1d	ENSDARG00000054332	trim66	tripartite motif containing 66 [Source:ZFIN;Acc:ZDB-GENE-040724-145]	ENTREZGENE,UNIPROT_GN,WIKIGENE,ZFIN_ID	XP_068078724.2	62.234	unreviewed	A0AB32TXL6_DANRE	Tripartite motif-containing protein 66 isoform X5	trim66	Danio rerio (Zebrafish) (Brachydanio rerio)
10045	g10045.t2	sp|Q6DGN0|RERGL_DANRE	Q6DGN0	chr10	Q6DGN0	reviewed	RERGL_DANRE	Ras-related and estrogen-regulated growth inhibitor-like protein (EC 3.6.5.2) (RERG/Ras-like protein)	rergl zgc:92849	rergl	Danio rerio (Zebrafish) (Brachydanio rerio)	Small GTPase superfamily, Ras family	0	0	G protein activity [GO:0003925]; GTP binding [GO:0005525]	0	0	0	0	ENSDARG00000019396	rergl	RERG/RAS-like a [Source:ZFIN;Acc:ZDB-GENE-040718-198]	HGNC	NP_001038581.1	81.951	unreviewed	A0A8M1NA14_DANRE	RERG/RAS-like b (EC 3.6.5.2)	rerglb si:ch211-208c6.5	Danio rerio (Zebrafish) (Brachydanio rerio)
10046	g10046.t2	sp|Q924W9|RBTN1_MOUSE	Q924W9	chr10	Q924W9	reviewed	RBTN1_MOUSE	Rhombotin-1 (Cysteine-rich protein TTG-1) (LIM domain only protein 1) (LMO-1) (T-cell translocation protein 1)	Lmo1 Rbtn1 Rhom1 Ttg1	lmo1	Mus musculus (Mouse)	0	negative regulation of transcription by RNA polymerase II [GO:0000122]; positive regulation of transcription by RNA polymerase II [GO:0045944]; regulation of T cell homeostatic proliferation [GO:0046013]	nucleus [GO:0005634]	DNA-binding transcription factor binding [GO:0140297]; metal ion binding [GO:0046872]; transcription coactivator activity [GO:0003713]	0	0	TISSUE SPECIFICITY: Expressed in the brain and not in the thymus. {ECO:0000269|PubMed:1703797}.	Rbtn1 Rhom1 Ttg1	ENSDARG00000034504	lmo1	LIM domain only 1 [Source:ZFIN;Acc:ZDB-GENE-021115-6]	ENTREZGENE,HGNC,UNIPROT_GN,WIKIGENE,ZFIN_ID	NP_775326.1	80.645	reviewed	RBTN1_DANRE	Rhombotin-1 (LIM domain only protein 1) (LMO-1)	lmo1	Danio rerio (Zebrafish) (Brachydanio rerio)
10047	g10047.t2	sp|Q0VFF9|RIC3_XENTR	Q0VFF9	chr10	Q0VFF9	reviewed	RIC3_XENTR	Protein RIC-3	ric3	ric3	Xenopus tropicalis (Western clawed frog) (Silurana tropicalis)	Ric-3 family	positive regulation of protein localization to cell surface [GO:2000010]; protein localization to cell surface [GO:0034394]; synaptic transmission, cholinergic [GO:0007271]	endoplasmic reticulum membrane [GO:0005789]; neuron projection [GO:0043005]; neuronal cell body [GO:0043025]; synapse [GO:0045202]	0	0	0	0	0	ENSDARG00000105549	ric3	RIC3 acetylcholine receptor chaperone a [Source:ZFIN;Acc:ZDB-GENE-160215-1]	HGNC	NP_001002381.1	51.44	unreviewed	A0A8M1N089_DANRE	Protein RIC-3b precursor	ric3b ric3 zgc:92489	Danio rerio (Zebrafish) (Brachydanio rerio)
10048	g10048.t1	sp|P25786|PSA1_HUMAN	P25786	chr10	P25786	reviewed	PSA1_HUMAN	Proteasome subunit alpha type-1 (30 kDa prosomal protein) (PROS-30) (Macropain subunit C2) (Multicatalytic endopeptidase complex subunit C2) (Proteasome component C2) (Proteasome nu chain) (Proteasome subunit alpha-6) (alpha-6)	PSMA1 HC2 NU PROS30 PSC2	psma1	Homo sapiens (Human)	Peptidase T1A family	immune system process [GO:0002376]; negative regulation of inflammatory response to antigenic stimulus [GO:0002862]; proteasome-mediated ubiquitin-dependent protein catabolic process [GO:0043161]	centrosome [GO:0005813]; cytoplasm [GO:0005737]; cytosol [GO:0005829]; extracellular exosome [GO:0070062]; nucleoplasm [GO:0005654]; nucleus [GO:0005634]; proteasome complex [GO:0000502]; proteasome core complex [GO:0005839]; proteasome core complex, alpha-subunit complex [GO:0019773]	lipopolysaccharide binding [GO:0001530]	0	INDUCTION: Induced in breast cancer tissue (at protein level). Up-regulated in liver tumor tissues. {ECO:0000269|PubMed:16317774, ECO:0000269|PubMed:17004105, ECO:0000269|PubMed:17127214}.	0	HC2 NU PROS30 PSC2	ENSDARG00000101560	psma1	proteasome 20S subunit alpha 1 [Source:ZFIN;Acc:ZDB-GENE-040801-15]	ENTREZGENE,HGNC,UNIPROT_GN,WIKIGENE,ZFIN_ID	NP_001003427.1	90.4	unreviewed	A0ACM8Q4V8_DANRE	Proteasome subunit alpha type-1 (EC 3.4.25.1)	psma1 zgc:92726	Danio rerio (Zebrafish) (Brachydanio rerio)
10049	g10049.t1	sp|P10286|CALCA_CHICK	P10286	chr10	P10286	reviewed	CALCA_CHICK	Calcitonin gene-related peptide 1 (CGRP1) (Calcitonin gene-related peptide) (CGRP)	CALCA CALC	calca	Gallus gallus (Chicken)	Calcitonin family	adenylate cyclase-activating G protein-coupled receptor signaling pathway [GO:0007189]; regulation of cytosolic calcium ion concentration [GO:0051480]	extracellular space [GO:0005615]	calcitonin receptor binding [GO:0031716]; hormone activity [GO:0005179]	0	0	0	CALC	ENSDARG00000056590	calcb	calcitonin/calcitonin-related polypeptide, alpha [Source:ZFIN;Acc:ZDB-GENE-040718-173]	ENTREZGENE,UNIPROT_GN,WIKIGENE,ZFIN_ID	NP_001002471.1	82.787	unreviewed	A0A8M1N0F7_DANRE	Calcitonin/calcitonin-related polypeptide, alpha precursor	calca calc cgrp zgc:92886	Danio rerio (Zebrafish) (Brachydanio rerio)
10050	g10050.t1	sp|Q1MX18|INSC_HUMAN	Q1MX18	chr10	Q1MX18	reviewed	INSC_HUMAN	Protein inscuteable homolog	INSC	insc	Homo sapiens (Human)	0	apical protein localization [GO:0045176]; asymmetric cell division [GO:0008356]; cell differentiation [GO:0030154]; nervous system development [GO:0007399]; regulation of asymmetric cell division [GO:0009786]; regulation of protein stability [GO:0031647]	apical cortex [GO:0045179]; plasma membrane [GO:0005886]; protein-containing complex [GO:0032991]	cytoskeletal anchor activity [GO:0008093]; protein domain specific binding [GO:0019904]; protein-macromolecule adaptor activity [GO:0030674]	DEVELOPMENTAL STAGE: Expressed in fetal cochlea. {ECO:0000269|PubMed:12469229}.	0	TISSUE SPECIFICITY: Isoform 1 is expressed in various tissues with stronger expression in liver, kidney and small intestine. Isoform 2 is abundantly expressed in small intestine and to a lower extent in lung and pancreas. {ECO:0000269|PubMed:12469229, ECO:0000269|PubMed:16458856}.	0					XP_073799559.1	81.382	unreviewed	A0AC58IZ96_DANRE	Protein inscuteable homolog isoform X1	insc	Danio rerio (Zebrafish) (Brachydanio rerio)
10051	g10051.t1	sp|D3ZRW8|EKI2_RAT	D3ZRW8	chr10	D3ZRW8	reviewed	EKI2_RAT	Ethanolamine kinase 2 (EKI 2) (EC 2.7.1.82) (Ethanolamine kinase-like protein)	Etnk2	etnk2	Rattus norvegicus (Rat)	Choline/ethanolamine kinase family	in utero embryonic development [GO:0001701]; multicellular organism growth [GO:0035264]; phosphatidylethanolamine biosynthetic process [GO:0006646]; placenta development [GO:0001890]; post-embryonic development [GO:0009791]	cytoplasm [GO:0005737]	ATP binding [GO:0005524]; ethanolamine kinase activity [GO:0004305]	0	0	0	0	ENSDARG00000070213	etnk2	ethanolamine kinase 2 [Source:ZFIN;Acc:ZDB-GENE-050913-135]	ENTREZGENE,HGNC,UNIPROT_GN,WIKIGENE,ZFIN_ID	NP_001013592.1	59.429	unreviewed	A0A8M1N4T2_DANRE	Uncharacterized protein LOC541449 (EC 2.7.1.82)	zgc:158549 im:6894162 zgc:113516	Danio rerio (Zebrafish) (Brachydanio rerio)
10052	g10052.t3	sp|Q5RCU4|SOX6_PONAB	Q5RCU4	chr10	Q5RCU4	reviewed	SOX6_PONAB	Transcription factor SOX-6	SOX6	sox6	Pongo abelii (Sumatran orangutan) (Pongo pygmaeus abelii)	0	brain development [GO:0007420]; cartilage condensation [GO:0001502]; cartilage development [GO:0051216]; cell fate commitment [GO:0045165]; chondrocyte differentiation [GO:0002062]; positive regulation of chondrocyte differentiation [GO:0032332]; spinal cord oligodendrocyte cell differentiation [GO:0021529]	cytoplasm [GO:0005737]; nucleus [GO:0005634]	DNA binding [GO:0003677]; DNA-binding transcription factor activity [GO:0003700]; DNA-binding transcription factor activity, RNA polymerase II-specific [GO:0000981]; DNA-binding transcription repressor activity [GO:0001217]; protein homodimerization activity [GO:0042803]; RNA polymerase II cis-regulatory region sequence-specific DNA binding [GO:0000978]; transcription cis-regulatory region binding [GO:0000976]	0	0	0	0	ENSDARG00000015536	sox6	SRY-box transcription factor 6 [Source:ZFIN;Acc:ZDB-GENE-081120-6]	ENTREZGENE,HGNC,UNIPROT_GN,WIKIGENE,ZFIN_ID	XP_073763026.1	71.843	unreviewed	A0AC58G018_DANRE	Transcription factor SOX-6 isoform X14	sox6 fc35a10 fc50e03 sox-lz sox6b wu:fc35a10 wu:fc50e03	Danio rerio (Zebrafish) (Brachydanio rerio)
10053	g10053.t1	sp|Q9UN81|LORF1_HUMAN	Q9UN81	chr10	Q9UN81	reviewed	LORF1_HUMAN	LINE-1 retrotransposable element ORF1 protein (L1ORF1p) (LINE retrotransposable element 1) (LINE1 retrotransposable element 1)	L1RE1 LRE1	l1re1	Homo sapiens (Human)	Transposase 22 family	retrotransposition [GO:0032197]	cytoplasm [GO:0005737]; cytoplasmic ribonucleoprotein granule [GO:0036464]; cytoplasmic stress granule [GO:0010494]; nucleolus [GO:0005730]; ribonucleoprotein complex [GO:1990904]	identical protein binding [GO:0042802]; nucleotide binding [GO:0000166]; single-stranded DNA binding [GO:0003697]; single-stranded RNA binding [GO:0003727]	0	0	0	LRE1					XP_073798760.1	34.322	unreviewed	A0AC58IWY6_DANRE	LINE-1 type transposase domain-containing protein 1	l1td1	Danio rerio (Zebrafish) (Brachydanio rerio)
10054	g10054.t2	sp|Q7ZVC9|SMAP_DANRE	Q7ZVC9	chr10	Q7ZVC9	reviewed	SMAP_DANRE	Small acidic protein	smap zgc:56106	smap	Danio rerio (Zebrafish) (Brachydanio rerio)	SMAP family	0	0	0	0	0	0	0					NP_956488.1	61.585	reviewed	SMAP_DANRE	Small acidic protein	smap zgc:56106	Danio rerio (Zebrafish) (Brachydanio rerio)
10055	g10055.t1	sp|B6RSP1|PKHA7_DANRE	B6RSP1	chr10	B6RSP1	reviewed	PKHA7_DANRE	Pleckstrin homology domain-containing family A member 7 (PH domain-containing family A member 7) (Heart adapter protein 1)	plekha7 hadp1	plekha7	Danio rerio (Zebrafish) (Brachydanio rerio)	0	epithelial cell-cell adhesion [GO:0090136]; zonula adherens maintenance [GO:0045218]	centrosome [GO:0005813]; zonula adherens [GO:0005915]	delta-catenin binding [GO:0070097]	0	0	0	hadp1	ENSDARG00000060813	plekha7	pleckstrin homology domain containing, family A member 7a [Source:ZFIN;Acc:ZDB-GENE-050419-75]	HGNC	XP_068070923.1	56.068	unreviewed	A0AB32TA43_DANRE	Pleckstrin homology domain-containing family A member 7 isoform X3	plekha7a plekha7 si:dkey-29p10.1	Danio rerio (Zebrafish) (Brachydanio rerio)
10056	g10056.t2	sp|Q8BFW3|PR15B_MOUSE	Q8BFW3	chr10	Q8BFW3	reviewed	PR15B_MOUSE	Protein phosphatase 1 regulatory subunit 15B (Constitutive repressor of eIF2alpha phosphorylation) (CReP)	Ppp1r15b	ppp1r15b	Mus musculus (Mouse)	PPP1R15 family	ER overload response [GO:0006983]; regulation of translational initiation [GO:0006446]; response to endoplasmic reticulum stress [GO:0034976]; response to hydrogen peroxide [GO:0042542]; response to oxidative stress [GO:0006979]	endoplasmic reticulum [GO:0005783]; protein phosphatase type 1 complex [GO:0000164]	protein phosphatase regulator activity [GO:0019888]	0	0	0	0	ENSDARG00000068128	ppp1r15b	protein phosphatase 1, regulatory subunit 15B [Source:ZFIN;Acc:ZDB-GENE-030829-40]	ZFIN_ID	NP_001038684.3	38.272	unreviewed	A0A8M1NA66_DANRE	Protein phosphatase 1 regulatory subunit 15B	ppp1r15b LOC571470	Danio rerio (Zebrafish) (Brachydanio rerio)
10057	g10057.t2	sp|P47772|RS13_ICTPU	P47772	chr10	P47772	reviewed	RS13_ICTPU	Small ribosomal subunit protein uS15 (40S ribosomal protein S13)	rps13	rps13	Ictalurus punctatus (Channel catfish) (Silurus punctatus)	Universal ribosomal protein uS15 family	translation [GO:0006412]	cytosolic small ribosomal subunit [GO:0022627]; nucleolus [GO:0005730]	small ribosomal subunit rRNA binding [GO:0070181]; structural constituent of ribosome [GO:0003735]	0	0	0	0	ENSDARG00000036298	rps13	ribosomal protein S13 [Source:ZFIN;Acc:ZDB-GENE-040625-52]	ENTREZGENE,HGNC,UNIPROT_GN,WIKIGENE,ZFIN_ID	NP_001002079.1	98.675	unreviewed	A0A8M1MZU3_DANRE	Small ribosomal subunit protein uS15 (EC 3.6.5.3)	rps13 fb14f11 fd13f08 fd60g01 wu:fb14f11 wu:fd13f08 wu:fd60g01 zgc:91809	Danio rerio (Zebrafish) (Brachydanio rerio)
10058	g10058.t2	sp|O00443|P3C2A_HUMAN	O00443	chr10	O00443	reviewed	P3C2A_HUMAN	Phosphatidylinositol 4-phosphate 3-kinase C2 domain-containing subunit alpha (PI3K-C2-alpha) (PtdIns-3-kinase C2 subunit alpha) (EC 2.7.1.137) (EC 2.7.1.153) (EC 2.7.1.154) (Phosphoinositide 3-kinase-C2-alpha)	PIK3C2A	pik3c2a	Homo sapiens (Human)	PI3/PI4-kinase family	cell migration [GO:0016477]; clathrin coat assembly [GO:0048268]; endocytosis [GO:0006897]; epidermal growth factor receptor signaling pathway [GO:0007173]; exocytosis [GO:0006887]; insulin receptor signaling pathway [GO:0008286]; membrane organization [GO:0061024]; phosphatidylinositol 3-kinase/protein kinase B signal transduction [GO:0043491]; phosphatidylinositol biosynthetic process [GO:0006661]; phosphatidylinositol-3-phosphate biosynthetic process [GO:0036092]; phosphatidylinositol-mediated signaling [GO:0048015]; platelet-derived growth factor receptor signaling pathway [GO:0048008]; positive regulation of autophagy [GO:0010508]; positive regulation of cell migration involved in sprouting angiogenesis [GO:0090050]; vascular associated smooth muscle contraction [GO:0014829]	clathrin-coated vesicle [GO:0030136]; cytoplasm [GO:0005737]; cytosol [GO:0005829]; extracellular exosome [GO:0070062]; membrane [GO:0016020]; nucleoplasm [GO:0005654]; plasma membrane [GO:0005886]; trans-Golgi network [GO:0005802]; vesicle [GO:0031982]	1-phosphatidylinositol-3-kinase activity [GO:0016303]; 1-phosphatidylinositol-4,5-bisphosphate 3-kinase activity [GO:0046934]; 1-phosphatidylinositol-4-phosphate 3-kinase activity [GO:0035005]; ATP binding [GO:0005524]; clathrin binding [GO:0030276]; phosphatidylinositol binding [GO:0035091]	0	0	TISSUE SPECIFICITY: Expressed in columnar and transitional epithelia, mononuclear cells, smooth muscle cells, and endothelial cells lining capillaries and small venules (at protein level). Ubiquitously expressed, with highest levels in heart, placenta and ovary, and lowest levels in the kidney. Detected at low levels in islets of Langerhans from type 2 diabetes mellitus individuals. {ECO:0000269|PubMed:14563213, ECO:0000269|PubMed:21127054, ECO:0000269|PubMed:9337861}.	0	ENSDARG00000060841	pik3c2a	phosphatidylinositol-4-phosphate 3-kinase, catalytic subunit type 2 alpha [Source:ZFIN;Acc:ZDB-GENE-030328-39]	ENTREZGENE,HGNC,UNIPROT_GN,WIKIGENE,ZFIN_ID	XP_073786448.1	71.536	unreviewed	F6NMW9_DANRE	Phosphatidylinositol 4-phosphate 3-kinase C2 domain-containing subunit alpha (EC 2.7.1.137) (EC 2.7.1.153) (EC 2.7.1.154) (Phosphoinositide 3-kinase-C2-alpha)	pik3c2a	Danio rerio (Zebrafish) (Brachydanio rerio)
10059	g10059.t2	sp|Q9JI85|NUCB2_RAT	Q9JI85	chr10	Q9JI85	reviewed	NUCB2_RAT	Nucleobindin-2 (DNA-binding protein NEFA) (Prepronesfatin) [Cleaved into: Nesfatin-1]	Nucb2 Nefa	nucb2	Rattus norvegicus (Rat)	Nucleobindin family	insulin metabolic process [GO:1901142]; negative regulation of appetite [GO:0032099]; negative regulation of cAMP/PKA signal transduction [GO:0141162]; negative regulation of fat cell differentiation [GO:0045599]; negative regulation of glucagon secretion [GO:0070093]; negative regulation of insulin receptor signaling pathway [GO:0046627]; positive regulation of fatty acid oxidation [GO:0046321]; positive regulation of testosterone secretion [GO:2000845]; response to glucose [GO:0009749]; response to human chorionic gonadotropin [GO:0044752]; response to melanocyte-stimulating hormone [GO:1990680]; response to starvation [GO:0042594]; small GTPase-mediated signal transduction [GO:0007264]	cytoplasm [GO:0005737]; endoplasmic reticulum [GO:0005783]; endoplasmic reticulum-Golgi intermediate compartment [GO:0005793]; extracellular space [GO:0005615]; Golgi apparatus [GO:0005794]; Golgi medial cisterna [GO:0005797]; nuclear outer membrane [GO:0005640]; nucleus [GO:0005634]	calcium ion binding [GO:0005509]; DNA binding [GO:0003677]; G-protein alpha-subunit binding [GO:0001965]; guanyl-nucleotide exchange factor activity [GO:0005085]; tumor necrosis factor receptor binding [GO:0005164]	0	0	0	Nefa	ENSDARG00000036291	nucb2	nucleobindin 2b [Source:ZFIN;Acc:ZDB-GENE-030131-4775]	HGNC	NP_958901.1	69.111	unreviewed	A0A8M1PG42_DANRE	Nucleobindin-2a precursor	nucb2a cb638 nucb2 wu:fa03d10	Danio rerio (Zebrafish) (Brachydanio rerio)
10060	g10060.t2	sp|K0DZA0|HTYE_ASPRU	K0DZA0	chr10	K0DZA0	reviewed	HTYE_ASPP1	2-oxoglutarate-dependent dioxygenase htyE (EC 1.14.-.-) (L-homotyrosine biosynthetic cluster protein E)	htyE	htye	Aspergillus pachycristata (strain ATCC 58397 / KCTC 6058 / NRRL 11440 / A42355) (Aspergillus nidulans var. roseus)	Iron/ascorbate-dependent oxidoreductase family	small molecule biosynthetic process [GO:0044283]	0	dioxygenase activity [GO:0051213]; metal ion binding [GO:0046872]	0	INDUCTION: Expression is significantly higher at 25 degrees Celsius than at 37 degrees Celsius (PubMed:39847892). Expression is positively regulated by the cluster-specific transcription activator ecdJ (PubMed:39847892). {ECO:0000269|PubMed:39847892}.	0	0					NP_001096105.1	64.309	unreviewed	A0A8M1NFP7_DANRE	Uncharacterized protein LOC100124608	si:dkey-10o6.2	Danio rerio (Zebrafish) (Brachydanio rerio)
10061	g10061.t1	sp|Q96AD5|PLPL2_HUMAN	Q96AD5	chr10	Q96AD5	reviewed	PLPL2_HUMAN	Patatin-like phospholipase domain-containing protein 2 (EC 3.1.1.3) (Adipose triglyceride lipase) (Calcium-independent phospholipase A2-zeta) (iPLA2-zeta) (EC 3.1.1.4) (Desnutrin) (Pigment epithelium-derived factor receptor) (PEDF-R) (TTS2.2) (Transport-secretion protein 2) (TTS2)	PNPLA2 ATGL FP17548	pnpla2	Homo sapiens (Human)	0	acylglycerol acyl-chain remodeling [GO:0036155]; diacylglycerol biosynthetic process [GO:0006651]; intracellular triglyceride homeostasis [GO:0035356]; lipid droplet disassembly [GO:1905691]; lipid droplet fusion [GO:0160077]; lipid homeostasis [GO:0055088]; lipid storage [GO:0019915]; negative regulation of triglyceride storage [GO:0010891]; phototransduction, visible light [GO:0007603]; positive regulation of triglyceride catabolic process [GO:0010898]; triglyceride catabolic process [GO:0019433]	cytoplasm [GO:0005737]; cytosol [GO:0005829]; endoplasmic reticulum lumen [GO:0005788]; endoplasmic reticulum membrane [GO:0005789]; lipid droplet [GO:0005811]; membrane [GO:0016020]; nucleoplasm [GO:0005654]; plasma membrane [GO:0005886]	acylglycerol O-acyltransferase activity [GO:0016411]; diolein transacylation activity [GO:0051265]; lipoprotein lipase activity [GO:0004465]; mono-olein transacylation activity [GO:0051264]; phospholipase A2 activity [GO:0004623]; retinyl-palmitate esterase activity [GO:0050253]; triacylglycerol lipase activity [GO:0004806]	DEVELOPMENTAL STAGE: Induced during differentiation of primary preadipocytes to adipocytes. Expression increased from fetal to adult in retinal pigment epithelium. {ECO:0000269|PubMed:16249444, ECO:0000269|PubMed:16705060, ECO:0000269|PubMed:17032652}.	0	TISSUE SPECIFICITY: Highest expression in adipose tissue. Also detected in heart, skeletal muscle, and portions of the gastrointestinal tract. Detected in normal retina and retinoblastoma cells. Detected in retinal pigment epithelium and, at lower intensity, in the inner segments of photoreceptors and in the ganglion cell layer of the neural retina (at protein level). {ECO:0000269|PubMed:15550674, ECO:0000269|PubMed:16150821, ECO:0000269|PubMed:16249444, ECO:0000269|PubMed:17032652}.	ATGL	ENSDARG00000089390	pnpla2	patatin-like phospholipase domain containing 2 [Source:ZFIN;Acc:ZDB-GENE-120913-3]	ENTREZGENE,HGNC,UNIPROT_GN,WIKIGENE,ZFIN_ID	XP_068075686.1	49.367	unreviewed	A0AB32TQQ9_DANRE	triacylglycerol lipase (EC 3.1.1.3)	pnpla3 zgc:92195	Danio rerio (Zebrafish) (Brachydanio rerio)
10062	g10062.t2	sp|Q8BJ56|PLPL2_MOUSE	Q8BJ56	chr10	Q8BJ56	reviewed	PLPL2_MOUSE	Patatin-like phospholipase domain-containing protein 2 (EC 3.1.1.3) (Adipose triglyceride lipase) (Calcium-independent phospholipase A2-zeta) (iPLA2-zeta) (EC 3.1.1.4) (Desnutrin)	Pnpla2 Atgl	pnpla2	Mus musculus (Mouse)	0	diacylglycerol biosynthetic process [GO:0006651]; intracellular triglyceride homeostasis [GO:0035356]; lipid catabolic process [GO:0016042]; lipid droplet disassembly [GO:1905691]; lipid droplet fusion [GO:0160077]; lipid droplet organization [GO:0034389]; lipid homeostasis [GO:0055088]; lipid storage [GO:0019915]; negative regulation of triglyceride storage [GO:0010891]; positive regulation of triglyceride catabolic process [GO:0010898]; retinoid metabolic process [GO:0001523]; triglyceride catabolic process [GO:0019433]	cytoplasm [GO:0005737]; cytosol [GO:0005829]; lipid droplet [GO:0005811]; membrane [GO:0016020]; nucleoplasm [GO:0005654]; plasma membrane [GO:0005886]	acylglycerol O-acyltransferase activity [GO:0016411]; diolein transacylation activity [GO:0051265]; mono-olein transacylation activity [GO:0051264]; phospholipase A2 activity [GO:0004623]; retinyl-palmitate esterase activity [GO:0050253]; triacylglycerol lipase activity [GO:0004806]	DEVELOPMENTAL STAGE: Increased expression when preadipocytes are induced to differentiate to adipocytes. Not detected in proliferating or confluent preadipocytes. {ECO:0000269|PubMed:15337759, ECO:0000269|PubMed:15550674, ECO:0000269|PubMed:16150821, ECO:0000269|PubMed:16705060}.	INDUCTION: Transiently induced during fasting. cAMP and glucagon may not be involved in the induction during fasting. Induced by dexamethasone. Down-regulated by insulin, isoprotenerol and TNF-alfa. Expression is not affected by glucose and by growth hormone. Expression is reduced in fasted leptin deficient mouse (ob/ob), an obese mouse model. Expression is not affected in fed ob/ob mouse. {ECO:0000269|PubMed:15337759, ECO:0000269|PubMed:16009485, ECO:0000269|PubMed:16150821, ECO:0000269|PubMed:16380488, ECO:0000269|PubMed:16705060}.	TISSUE SPECIFICITY: Expressed at high levels in white and brown adipose tissue, and to a lesser degree in testis and cardiac muscle. Barely detected in liver, spleen, thymus, kidney, skeletal muscle, and brain. Among the white adipose depots, gonadal fat showed the highest level of expression compared with inguinal and renal white adipose tissues. {ECO:0000269|PubMed:15337759, ECO:0000269|PubMed:15550674, ECO:0000269|PubMed:16150821, ECO:0000269|PubMed:16705060}.	Atgl	ENSDARG00000089390	pnpla2	patatin-like phospholipase domain containing 2 [Source:ZFIN;Acc:ZDB-GENE-120913-3]	ENTREZGENE,HGNC,UNIPROT_GN,WIKIGENE,ZFIN_ID	XP_068075686.1	43.229	unreviewed	A0AB32TQQ9_DANRE	triacylglycerol lipase (EC 3.1.1.3)	pnpla3 zgc:92195	Danio rerio (Zebrafish) (Brachydanio rerio)
10063	g10063.t2	sp|Q13569|TDG_HUMAN	Q13569	chr10	Q13569	reviewed	TDG_HUMAN	G/T mismatch-specific thymine DNA glycosylase (EC 3.2.2.29) (Thymine-DNA glycosylase) (hTDG)	TDG	tdg	Homo sapiens (Human)	Uracil-DNA glycosylase (UDG) superfamily, TDG/mug family	base-excision repair [GO:0006284]; base-excision repair, AP site formation [GO:0006285]; chromosomal 5-methylcytosine DNA demethylation, oxidation pathway [GO:0141167]; depyrimidination [GO:0045008]; epigenetic regulation of gene expression [GO:0040029]; negative regulation of transcription by RNA polymerase II [GO:0000122]; regulation of embryonic development [GO:0045995]	nucleoplasm [GO:0005654]; nucleus [GO:0005634]; plasma membrane [GO:0005886]; PML body [GO:0016605]	ATP binding [GO:0005524]; chloride ion binding [GO:0031404]; damaged DNA binding [GO:0003684]; DNA binding [GO:0003677]; DNA N-glycosylase activity [GO:0019104]; DNA-binding transcription factor binding [GO:0140297]; double-stranded DNA binding [GO:0003690]; G/T mismatch-specific thymine-DNA glycosylase activity [GO:0141016]; G/U mismatch-specific uracil-DNA glycosylase activity [GO:0043739]; magnesium ion binding [GO:0000287]; mismatched DNA binding [GO:0030983]; nucleic acid binding [GO:0003676]; protein domain specific binding [GO:0019904]; protein kinase C binding [GO:0005080]; pyrimidine-specific mismatch base pair DNA N-glycosylase activity [GO:0008263]; sodium ion binding [GO:0031402]; SUMO binding [GO:0032183]; transcription coregulator activity [GO:0003712]; uracil DNA N-glycosylase activity [GO:0004844]	0	0	0	0	ENSDARG00000013004	tdg	thymine DNA glycosylase, tandem duplicate 1 [Source:ZFIN;Acc:ZDB-GENE-050522-44]	HGNC	XP_005163071.1	79.355	unreviewed	A0A8M2BA24_DANRE	G/T mismatch-specific thymine DNA glycosylase (EC 3.2.2.29) (Thymine-DNA glycosylase)	tdg.1 tdg wu:fb44b11 zgc:110622	Danio rerio (Zebrafish) (Brachydanio rerio)
10064	g10064.t2	sp|Q13569|TDG_HUMAN	Q13569	chr10	Q13569	reviewed	TDG_HUMAN	G/T mismatch-specific thymine DNA glycosylase (EC 3.2.2.29) (Thymine-DNA glycosylase) (hTDG)	TDG	tdg	Homo sapiens (Human)	Uracil-DNA glycosylase (UDG) superfamily, TDG/mug family	base-excision repair [GO:0006284]; base-excision repair, AP site formation [GO:0006285]; chromosomal 5-methylcytosine DNA demethylation, oxidation pathway [GO:0141167]; depyrimidination [GO:0045008]; epigenetic regulation of gene expression [GO:0040029]; negative regulation of transcription by RNA polymerase II [GO:0000122]; regulation of embryonic development [GO:0045995]	nucleoplasm [GO:0005654]; nucleus [GO:0005634]; plasma membrane [GO:0005886]; PML body [GO:0016605]	ATP binding [GO:0005524]; chloride ion binding [GO:0031404]; damaged DNA binding [GO:0003684]; DNA binding [GO:0003677]; DNA N-glycosylase activity [GO:0019104]; DNA-binding transcription factor binding [GO:0140297]; double-stranded DNA binding [GO:0003690]; G/T mismatch-specific thymine-DNA glycosylase activity [GO:0141016]; G/U mismatch-specific uracil-DNA glycosylase activity [GO:0043739]; magnesium ion binding [GO:0000287]; mismatched DNA binding [GO:0030983]; nucleic acid binding [GO:0003676]; protein domain specific binding [GO:0019904]; protein kinase C binding [GO:0005080]; pyrimidine-specific mismatch base pair DNA N-glycosylase activity [GO:0008263]; sodium ion binding [GO:0031402]; SUMO binding [GO:0032183]; transcription coregulator activity [GO:0003712]; uracil DNA N-glycosylase activity [GO:0004844]	0	0	0	0	ENSDARG00000013004	tdg	thymine DNA glycosylase, tandem duplicate 1 [Source:ZFIN;Acc:ZDB-GENE-050522-44]	HGNC	XP_687336.4	61.654	unreviewed	A0ACD6B714_DANRE	G/T mismatch-specific thymine DNA glycosylase (EC 3.2.2.29) (Thymine-DNA glycosylase)	tdg.2	Danio rerio (Zebrafish) (Brachydanio rerio)
10065	g10065.t2	sp|E7EXZ6|UQCC6_DANRE	E7EXZ6	chr10	E7EXZ6	reviewed	UQCC6_DANRE	Ubiquinol-cytochrome-c reductase complex assembly factor 6 (Protein brawnin)	uqcc6 br brawnin bsi:ch211-68a17.7	uqcc6	Danio rerio (Zebrafish) (Brachydanio rerio)	UQCC6 family	mitochondrial respiratory chain complex III assembly [GO:0034551]; mitochondrial respiratory chain complex IV assembly [GO:0033617]	mitochondrial inner membrane [GO:0005743]; mitochondrion [GO:0005739]	0	0	0	TISSUE SPECIFICITY: Highly expressed in skeletal and cardiac muscle (at protein level). {ECO:0000269|PubMed:32161263}.	br brawnin bsi:ch211-68a17.7	ENSDARG00000045797	uqcc6	ubiquinol-cytochrome c reductase complex assembly factor 6 [Source:ZFIN;Acc:ZDB-GENE-100427-3]	ENTREZGENE,HGNC,UNIPROT_GN,WIKIGENE,ZFIN_ID	NP_001129045.1	85.185	reviewed	UQCC6_DANRE	Ubiquinol-cytochrome-c reductase complex assembly factor 6 (Protein brawnin)	uqcc6 br brawnin bsi:ch211-68a17.7	Danio rerio (Zebrafish) (Brachydanio rerio)
10066	g10066.t2	sp|A6NFE3|EFC10_HUMAN	A6NFE3	chr10	A6NFE3	reviewed	EFC10_HUMAN	EF-hand calcium-binding domain-containing protein 10	EFCAB10	efcab10	Homo sapiens (Human)	0	0	0	calcium ion binding [GO:0005509]	0	0	0	0					XP_001332866.5	54.839	unreviewed	A0A8M1PRU5_DANRE	EF-hand calcium-binding domain-containing protein 10 isoform X2	efcab10 si:dkey-42p14.3	Danio rerio (Zebrafish) (Brachydanio rerio)
10067	g10067.t3	sp|Q803G5|SAM5A_DANRE	Q803G5	chr10	Q803G5	reviewed	SAM5A_DANRE	Sorting and assembly machinery component 50 homolog A	samm50a samm50 zgc:55803	samm50a	Danio rerio (Zebrafish) (Brachydanio rerio)	SAM50/omp85 family	cristae formation [GO:0042407]; liver development [GO:0001889]; protein insertion into mitochondrial outer membrane [GO:0045040]	mitochondrial outer membrane [GO:0005741]	0	0	0	0	samm50					NP_956436.2	85.169	unreviewed	A0ACK5Z988_DANRE	Sorting and assembly machinery component 50 homolog A	samm50 samm50a zgc:55803	Danio rerio (Zebrafish) (Brachydanio rerio)
10068	g10068.t3	sp|Q5ZMW3|API5_CHICK	Q5ZMW3	chr10	Q5ZMW3	reviewed	API5_CHICK	Apoptosis inhibitor 5 (API-5)	API5 RCJMB04_1a12	api5	Gallus gallus (Chicken)	API5 family	apoptotic process [GO:0006915]; negative regulation of apoptotic process [GO:0043066]	cytoplasm [GO:0005737]; nucleus [GO:0005634]	fibroblast growth factor binding [GO:0017134]; RNA binding [GO:0003723]	0	0	0	0	ENSDARG00000033597	api5	apoptosis inhibitor 5 [Source:ZFIN;Acc:ZDB-GENE-030131-395]	ENTREZGENE,HGNC,UNIPROT_GN,WIKIGENE,ZFIN_ID	NP_955834.2	87.352	unreviewed	R4GDP5_DANRE	Apoptosis inhibitor 5	api5 api5l1 sr:nyz021 wu:fb26c03 zgc:66211	Danio rerio (Zebrafish) (Brachydanio rerio)
10069	g10069.t1	sp|Q9JRM6|COAE_AGGAC	Q9JRM6	chr10	Q9JRM6	reviewed	COAE_AGGAC	Dephospho-CoA kinase (EC 2.7.1.24) (Dephosphocoenzyme A kinase)	coaE	coae	Aggregatibacter actinomycetemcomitans (Actinobacillus actinomycetemcomitans) (Haemophilus actinomycetemcomitans)	CoaE family	coenzyme A biosynthetic process [GO:0015937]	cytoplasm [GO:0005737]	ATP binding [GO:0005524]; dephospho-CoA kinase activity [GO:0004140]	0	0	0	0
10070	g10070.t2	sp|Q6P3L6|DH12A_DANRE	Q6P3L6	chr10	Q6P3L6	reviewed	DH12A_DANRE	Very-long-chain 3-oxoacyl-CoA reductase-A (EC 1.1.1.330) (17-beta-hydroxysteroid dehydrogenase 12-A) (17-beta-HSD 12-A) (zf3.1) (zfHSD17B12A) (3-ketoacyl-CoA reductase) (KAR) (Estradiol 17-beta-dehydrogenase 12-A) (EC 1.1.1.62)	hsd17b12a zgc:55589	hsd17b12a	Danio rerio (Zebrafish) (Brachydanio rerio)	Short-chain dehydrogenases/reductases (SDR) family, 17-beta-HSD 3 subfamily	estrogen biosynthetic process [GO:0006703]; fatty acid biosynthetic process [GO:0006633]	endoplasmic reticulum [GO:0005783]; endoplasmic reticulum membrane [GO:0005789]	estradiol 17-beta-dehydrogenase [NAD(P)+] activity [GO:0004303]; oxidoreductase activity [GO:0016491]; very-long-chain 3-oxoacyl-CoA reductase activity [GO:0141040]	DEVELOPMENTAL STAGE: Expressed throughout development. Weakly expressed during early developmental stages from shield to tailbud. {ECO:0000269|PubMed:15026171}.	0	0	0	ENSDARG00000015709	hsd17b12	hydroxysteroid (17-beta) dehydrogenase 12a [Source:ZFIN;Acc:ZDB-GENE-030131-5628]	ENTREZGENE,UNIPROT_GN,WIKIGENE,ZFIN_ID	NP_957175.1	76.101	reviewed	DH12A_DANRE	Very-long-chain 3-oxoacyl-CoA reductase-A (EC 1.1.1.330) (17-beta-hydroxysteroid dehydrogenase 12-A) (17-beta-HSD 12-A) (zf3.1) (zfHSD17B12A) (3-ketoacyl-CoA reductase) (KAR) (Estradiol 17-beta-dehydrogenase 12-A) (EC 1.1.1.62)	hsd17b12a zgc:55589	Danio rerio (Zebrafish) (Brachydanio rerio)
10071	g10071.t2	sp|Q96Q83|ALKB3_HUMAN	Q96Q83	chr10	Q96Q83	reviewed	ALKB3_HUMAN	Alpha-ketoglutarate-dependent dioxygenase alkB homolog 3 (EC 1.14.11.33) (EC 1.14.11.54) (Alkylated DNA repair protein alkB homolog 3) (hABH3) (DEPC-1) (Prostate cancer antigen 1)	ALKBH3 ABH3 DEPC1	alkbh3	Homo sapiens (Human)	AlkB family	cell population proliferation [GO:0008283]; DNA alkylation repair [GO:0006307]; DNA repair [GO:0006281]; negative regulation of cytoplasmic translation [GO:2000766]	cytosol [GO:0005829]; mitochondrion [GO:0005739]; nucleoplasm [GO:0005654]	broad specificity oxidative DNA demethylase activity [GO:0035516]; ferrous iron binding [GO:0008198]; L-ascorbic acid binding [GO:0031418]; mRNA N1-methyladenosine dioxygenase activity [GO:1990930]; oxidative RNA demethylase activity [GO:0035515]	0	0	TISSUE SPECIFICITY: Ubiquitous. Detected in heart, pancreas, skeletal muscle, thymus, testis, ovary, spleen, prostate, small intestine, peripheral blood leukocytes, urinary bladder and colon. {ECO:0000269|PubMed:12486230, ECO:0000269|PubMed:16174769, ECO:0000269|PubMed:17979886}.	ABH3 DEPC1	ENSDARG00000045606	alkbh3	alkB homolog 3, alpha-ketoglutarate dependent dioxygenase [Source:ZFIN;Acc:ZDB-GENE-040801-254]	ENTREZGENE,HGNC,UNIPROT_GN,WIKIGENE,ZFIN_ID	XP_009296382.1	75.352	unreviewed	F1QRD8_DANRE	Alpha-ketoglutarate-dependent dioxygenase alkB homolog 3 (EC 1.14.11.33) (EC 1.14.11.54) (Alkylated DNA repair protein alkB homolog 3)	alkbh3 im:6900103 zgc:91935	Danio rerio (Zebrafish) (Brachydanio rerio)
10072	g10072.t1	sp|Q9M172|PTR42_ARATH	Q9M172	chr10	Q9M172	reviewed	PTR42_ARATH	Protein NRT1/ PTR FAMILY 2.5 (AtNPF2.5) (Probable nitrate excretion transporter 6) (Protein NAXT1-like 5)	NPF2.5 At3g45710 T6D9.40	npf2.5	Arabidopsis thaliana (Mouse-ear cress)	Major facilitator superfamily, Proton-dependent oligopeptide transporter (POT/PTR) (TC 2.A.17) family	cellular response to salt [GO:1902075]; chloride transport [GO:0006821]; nitrate assimilation [GO:0042128]; oligopeptide transport [GO:0006857]; transmembrane transport [GO:0055085]	plasma membrane [GO:0005886]	chloride transmembrane transporter activity [GO:0015108]; transmembrane transporter activity [GO:0022857]	0	0	TISSUE SPECIFICITY: Expressed in the root epidermis or cortex. {ECO:0000269|PubMed:17481610, ECO:0000269|PubMed:17993627}.	0					XP_073763933.1	37.255	unreviewed	A0AC58G2H1_DANRE	Uncharacterized protein si:ch211-281p14.2 isoform X1	si:ch211-281p14.2	Danio rerio (Zebrafish) (Brachydanio rerio)
10073	g10073.t2	sp|C0HME0|CK096_FELCA	C0HME0	chr10	C0HME0	reviewed	CK096_FELCA	Uncharacterized protein C11orf96 homolog	0	0	Felis catus (Cat) (Felis silvestris catus)	0	0	cytoplasm [GO:0005737]	0	0	0	TISSUE SPECIFICITY: Highly expressed in the kidney (at protein level). {ECO:0000269|PubMed:35538492}.	0					NP_001373592.1	72.449	unreviewed	A0AB13A8Q9_DANRE	Uncharacterized protein C11orf96 homolog	si:ch1073-281m9.1	Danio rerio (Zebrafish) (Brachydanio rerio)
10074	g10074.t1	sp|Q6DRL4|TICRR_DANRE	Q6DRL4	chr10	Q6DRL4	reviewed	TICRR_DANRE	Treslin (TopBP1-interacting checkpoint and replication regulator) (TopBP1-interacting, replication-stimulating protein)	ticrr	ticrr	Danio rerio (Zebrafish) (Brachydanio rerio)	Treslin family	DNA repair [GO:0006281]; DNA replication [GO:0006260]; mitotic DNA replication checkpoint signaling [GO:0033314]; mitotic G2 DNA damage checkpoint signaling [GO:0007095]; regulation of DNA-templated DNA replication initiation [GO:0030174]; response to ionizing radiation [GO:0010212]	nucleus [GO:0005634]	chromatin binding [GO:0003682]	0	0	0	0	ENSDARG00000045605	ticrr	TopBP1-interacting, checkpoint, and replication regulator [Source:ZFIN;Acc:ZDB-GENE-040728-1]	ENTREZGENE,WIKIGENE,ZFIN_ID	NP_001003887.1	44.322	reviewed	TICRR_DANRE	Treslin (TopBP1-interacting checkpoint and replication regulator) (TopBP1-interacting, replication-stimulating protein)	ticrr	Danio rerio (Zebrafish) (Brachydanio rerio)
10075	g10075.t2	sp|P70079|KCRU_CHICK	P70079	chr10	P70079	reviewed	KCRU_CHICK	Creatine kinase U-type, mitochondrial (EC 2.7.3.2) (Acidic-type mitochondrial creatine kinase) (Mia-CK) (Ubiquitous mitochondrial creatine kinase) (U-MtCK)	CKMT1	ckmt1	Gallus gallus (Chicken)	ATP:guanido phosphotransferase family	phosphocreatine biosynthetic process [GO:0046314]	mitochondrial inner membrane [GO:0005743]; mitochondrion [GO:0005739]	ATP binding [GO:0005524]; creatine kinase activity [GO:0004111]	0	0	TISSUE SPECIFICITY: Highly expressed in brain and gut, weakly in testis. Also found in cell bodies of neural cells of the gray matter.	0	ENSDARG00000016598	ckmt1b	creatine kinase, mitochondrial 1 [Source:ZFIN;Acc:ZDB-GENE-030131-611]	ENTREZGENE,UNIPROT_GN,WIKIGENE,ZFIN_ID	NP_942096.1	86.811	unreviewed	A0A8M1PCP4_DANRE	Creatine kinase, mitochondrial 1 (EC 2.7.3.2)	ckmt1 fb37h03 fb69a12 wu:fb37h03 wu:fb69a12	Danio rerio (Zebrafish) (Brachydanio rerio)
10076	g10076.t2	sp|Q5RDG4|PDIA3_PONAB	Q5RDG4	chr10	Q5RDG4	reviewed	PDIA3_PONAB	Protein disulfide-isomerase A3 (EC 5.3.4.1)	PDIA3	pdia3	Pongo abelii (Sumatran orangutan) (Pongo pygmaeus abelii)	Protein disulfide isomerase family	adaptive immune response [GO:0002250]; protein folding [GO:0006457]; response to endoplasmic reticulum stress [GO:0034976]	cell surface [GO:0009986]; endoplasmic reticulum [GO:0005783]; endoplasmic reticulum lumen [GO:0005788]; melanosome [GO:0042470]	protein disulfide isomerase activity [GO:0003756]; protein-disulfide reductase activity [GO:0015035]	0	0	0	0	ENSDARG00000102640	pdia3	protein disulfide isomerase family A, member 3 [Source:ZFIN;Acc:ZDB-GENE-031002-9]	ENTREZGENE,HGNC,WIKIGENE,ZFIN_ID	NP_001186666.1	86.695	unreviewed	A0A8M1NXI0_DANRE	Protein disulfide-isomerase (EC 5.3.4.1)	pdia3 erp57 Grp58 sb:cb825	Danio rerio (Zebrafish) (Brachydanio rerio)
10077	g10077.t2	sp|B2GUW6|AEN_RAT	B2GUW6	chr10	B2GUW6	reviewed	AEN_RAT	Apoptosis-enhancing nuclease (EC 3.1.-.-) (Interferon-stimulated 20 kDa exonuclease-like 1)	Aen Isg20l1	aen	Rattus norvegicus (Rat)	0	intrinsic apoptotic signaling pathway in response to DNA damage by p53 class mediator [GO:0042771]; response to ionizing radiation [GO:0010212]; RNA processing [GO:0006396]	nuclear membrane [GO:0031965]; nucleolus [GO:0005730]; nucleoplasm [GO:0005654]; nucleus [GO:0005634]	DNA exonuclease activity [GO:0004529]; exonuclease activity [GO:0004527]; nucleic acid binding [GO:0003676]	0	0	0	Isg20l1					XP_003201484.2	54.274	unreviewed	A0A8M1RN63_DANRE	Apoptosis-enhancing nuclease	isg20	Danio rerio (Zebrafish) (Brachydanio rerio)
10078	g10078.t2	sp|E1C1U1|RLBP1_CHICK	E1C1U1	chr10	E1C1U1	reviewed	RLBP1_CHICK	Retinaldehyde-binding protein 1 (Cellular retinaldehyde-binding protein)	RLBP1 CRALBP	rlbp1	Gallus gallus (Chicken)	0	visual perception [GO:0007601]	centrosome [GO:0005813]; cytosol [GO:0005829]; nucleoplasm [GO:0005654]	11-cis retinal binding [GO:0005502]; phosphatidylinositol bisphosphate binding [GO:1902936]; retinol binding [GO:0019841]	0	0	0	CRALBP					XP_005163060.1	91.205	unreviewed	A0A8M2BAB0_DANRE	Retinaldehyde-binding protein 1b	rlbp1b CRALBPb rlbp1 zgc:77766	Danio rerio (Zebrafish) (Brachydanio rerio)
10079	g10079.t1	sp|Q05AK6|ABH2B_DANRE	Q05AK6	chr10	Q05AK6	reviewed	ABH2B_DANRE	Monoacylglycerol lipase ABHD2 (EC 3.1.1.23) (2-arachidonoylglycerol hydrolase) (Abhydrolase domain-containing protein 2-B) (Acetylesterase) (EC 3.1.1.6) (Triacylglycerol lipase) (EC 3.1.1.79)	abhd2b zgc:153750	abhd2b	Danio rerio (Zebrafish) (Brachydanio rerio)	AB hydrolase superfamily, AB hydrolase 4 family	acylglycerol catabolic process [GO:0046464]; medium-chain fatty acid biosynthetic process [GO:0051792]; medium-chain fatty acid catabolic process [GO:0051793]; response to progesterone [GO:0032570]; sperm capacitation [GO:0048240]; steroid hormone receptor signaling pathway [GO:0043401]	sperm flagellum [GO:0036126]; sperm plasma membrane [GO:0097524]	acetylesterase activity [GO:0008126]; diacylglycerol lipase activity [GO:0120516]; hormone binding [GO:0042562]; monoacylglycerol lipase activity [GO:0047372]; nuclear steroid receptor activity [GO:0003707]; triacylglycerol lipase activity [GO:0004806]	0	0	0	0	ENSDARG00000045804	abhd2	abhydrolase domain containing 2, acylglycerol lipase b [Source:ZFIN;Acc:ZDB-GENE-061027-74]	ENTREZGENE,UNIPROT_GN,WIKIGENE,ZFIN_ID	NP_001073145.1	77.088	reviewed	ABH2B_DANRE	Monoacylglycerol lipase ABHD2 (EC 3.1.1.23) (2-arachidonoylglycerol hydrolase) (Abhydrolase domain-containing protein 2-B) (Acetylesterase) (EC 3.1.1.6) (Triacylglycerol lipase) (EC 3.1.1.79)	abhd2b zgc:153750	Danio rerio (Zebrafish) (Brachydanio rerio)
10080	g10080.t1	sp|Q9Y6R7|FCGBP_HUMAN	Q9Y6R7	chr10	Q9Y6R7	reviewed	FCGBP_HUMAN	IgGFc-binding protein (Fcgamma-binding protein antigen) (FcgammaBP)	FCGBP	fcgbp	Homo sapiens (Human)	0	0	extracellular exosome [GO:0070062]; extracellular matrix [GO:0031012]; extracellular space [GO:0005615]; Golgi lumen [GO:0005796]	extracellular matrix structural constituent [GO:0005201]	0	0	TISSUE SPECIFICITY: Mainly expressed in placenta and colon epithelium. Expressed in thyroid, and down-regulated in thyroid carcinomas. Present in serum, with higher levels in patients with various autoimmune diseases (at protein level). {ECO:0000269|PubMed:11600203, ECO:0000269|PubMed:12208673, ECO:0000269|PubMed:9182547}.	0					XP_073786250.1	42.206	unreviewed	A0AC58HW96_DANRE	MAM and LDL-receptor class A domain-containing protein 1 isoform X1	wu:fb63a08	Danio rerio (Zebrafish) (Brachydanio rerio)
10081	g10081.t4	sp|O35474|EDIL3_MOUSE	O35474	chr10	O35474	reviewed	EDIL3_MOUSE	EGF-like repeat and discoidin I-like domain-containing protein 3 (Developmentally-regulated endothelial cell locus 1 protein) (Integrin-binding protein DEL1)	Edil3 Del1	edil3	Mus musculus (Mouse)	0	cell adhesion [GO:0007155]; positive regulation of cell-substrate adhesion [GO:0010811]	extracellular space [GO:0005615]	calcium ion binding [GO:0005509]	DEVELOPMENTAL STAGE: Expressed in the embryo from day 7. After day 15.5, expression decreases and disappears completely by the time of birth.	0	TISSUE SPECIFICITY: Expressed in angioblasts and early endothelial cells. By embryonic day 13.5, also expressed in a restricted group of non-endothelial cells including chondrocytes and retinal neurons.	Del1	ENSDARG00000060877	edil3	EGF-like repeats and discoidin I-like domains 3b [Source:ZFIN;Acc:ZDB-GENE-090312-42]	HGNC	XP_005163073.2	66.253	unreviewed	A0ACD6B7X5_DANRE	Milk fat globule EGF and factor V/VIII domain containing b isoform X1	mfge8b mfge8 zgc:154157	Danio rerio (Zebrafish) (Brachydanio rerio)
10082	g10082.t2	sp|Q80WM5|HPLN3_MOUSE	Q80WM5	chr10	Q80WM5	reviewed	HPLN3_MOUSE	Hyaluronan and proteoglycan link protein 3	Hapln3 Lpr3	hapln3	Mus musculus (Mouse)	HAPLN family	cell adhesion [GO:0007155]; central nervous system development [GO:0007417]; skeletal system development [GO:0001501]	extracellular space [GO:0005615]; perineuronal net [GO:0072534]; synapse [GO:0045202]	hyaluronic acid binding [GO:0005540]	0	0	0	Lpr3	ENSDARG00000045802	hapln3	hyaluronan and proteoglycan link protein 3 [Source:ZFIN;Acc:ZDB-GENE-040426-2089]	ENTREZGENE,HGNC,WIKIGENE,ZFIN_ID	NP_998266.1	64.244	unreviewed	A0A8M1PNN4_DANRE	Hyaluronan and proteoglycan link protein 3 precursor (EC 3.1.2.15)	hapln3 zgc:85609	Danio rerio (Zebrafish) (Brachydanio rerio)
10083	g10083.t2	sp|Q29011|PGCA_PIG	Q29011	chr10	Q29011	reviewed	PGCA_PIG	Aggrecan core protein (Cartilage-specific proteoglycan core protein) (CSPCP) [Cleaved into: Aggrecan core protein 2]	ACAN AGC1	acan	Sus scrofa (Pig)	Aggrecan/versican proteoglycan family	cell adhesion [GO:0007155]; central nervous system development [GO:0007417]; skeletal system development [GO:0001501]	extracellular region [GO:0005576]; extracellular space [GO:0005615]; perineuronal net [GO:0072534]; synapse [GO:0045202]	carbohydrate binding [GO:0030246]; hyaluronic acid binding [GO:0005540]; metal ion binding [GO:0046872]	0	0	0	AGC1					XP_068073628.2	62.242	unreviewed	A0AB32TGD0_DANRE	Aggrecan core protein (Cartilage-specific proteoglycan core protein)	acanb	Danio rerio (Zebrafish) (Brachydanio rerio)
10084	g10084.t1	sp|A7Z050|VIP1_BOVIN	A7Z050	chr10	A7Z050	reviewed	VIP1_BOVIN	Inositol hexakisphosphate and diphosphoinositol-pentakisphosphate kinase 1 (EC 2.7.4.24) (Diphosphoinositol pentakisphosphate kinase 1) (Histidine acid phosphatase domain-containing protein 2A) (InsP6 and PP-IP5 kinase 1)	PPIP5K1 HISPPD2A VIP1	ppip5k1	Bos taurus (Bovine)	Histidine acid phosphatase family, VIP1 subfamily	inositol metabolic process [GO:0006020]; inositol phosphate biosynthetic process [GO:0032958]	cytosol [GO:0005829]; plasma membrane [GO:0005886]	5-diphosphoinositol pentakisphosphate 1-kinase activity [GO:0033857]; ATP binding [GO:0005524]; inositol hexakisphosphate 1-kinase activity [GO:0052723]; inositol hexakisphosphate 5-kinase activity [GO:0000832]; inositol hexakisphosphate kinase activity [GO:0000828]; inositol-1,3,4,5,6-pentakisphosphate kinase activity [GO:0000827]	0	0	0	HISPPD2A VIP1	ENSDARG00000076143	ppip5k1	diphosphoinositol pentakisphosphate kinase 1a [Source:ZFIN;Acc:ZDB-GENE-100426-4]	HGNC	XP_068078831.2	79.883	unreviewed	A0AB32TTL5_DANRE	Inositol hexakisphosphate and diphosphoinositol-pentakisphosphate kinase (EC 2.7.4.24)	ppip5k1a	Danio rerio (Zebrafish) (Brachydanio rerio)
10085	g10085.t1	sp|P78559|MAP1A_HUMAN	P78559	chr10	P78559	reviewed	MAP1A_HUMAN	Microtubule-associated protein 1A (MAP-1A) (Proliferation-related protein p80) [Cleaved into: MAP1A heavy chain; MAP1 light chain LC2]	MAP1A MAP1L	map1a	Homo sapiens (Human)	MAP1 family	anterograde axonal protein transport [GO:0099641]; associative learning [GO:0008306]; axonogenesis [GO:0007409]; dendrite development [GO:0016358]; memory [GO:0007613]; microtubule cytoskeleton organization [GO:0000226]; negative regulation of proteasomal ubiquitin-dependent protein catabolic process [GO:0032435]; negative regulation of protein localization to microtubule [GO:1902817]; neuron cellular homeostasis [GO:0070050]; neuron projection maintenance [GO:1990535]; positive regulation of protein localization [GO:1903829]; positive regulation of protein localization to cell surface [GO:2000010]; regulation of microtubule depolymerization [GO:0031114]; regulation of synaptic plasticity [GO:0048167]; retrograde axonal protein transport [GO:0099642]; voluntary musculoskeletal movement [GO:0050882]	axon [GO:0030424]; axon cytoplasm [GO:1904115]; axon initial segment [GO:0043194]; cytoplasm [GO:0005737]; cytosol [GO:0005829]; dendrite [GO:0030425]; dendritic branch [GO:0044307]; dendritic microtubule [GO:1901588]; dendritic shaft [GO:0043198]; microtubule [GO:0005874]; microtubule associated complex [GO:0005875]; neuron projection [GO:0043005]; neuronal cell body [GO:0043025]; primary dendrite [GO:0150001]; synapse [GO:0045202]	actin binding [GO:0003779]; cytoskeletal anchor activity [GO:0008093]; microtubule binding [GO:0008017]; structural molecule activity [GO:0005198]; tau protein binding [GO:0048156]; tubulin binding [GO:0015631]	0	0	TISSUE SPECIFICITY: Brain.	MAP1L	ENSDARG00000059601	map1a	microtubule-associated protein 1Aa [Source:ZFIN;Acc:ZDB-GENE-100426-2]	HGNC	XP_073799125.1	77.704	unreviewed	A0AC58IY35_DANRE	Uncharacterized protein map1ab isoform X1	map1ab	Danio rerio (Zebrafish) (Brachydanio rerio)
10086	g10086.t2	sp|O15127|SCAM2_HUMAN	O15127	chr10	O15127	reviewed	SCAM2_HUMAN	Secretory carrier-associated membrane protein 2 (Secretory carrier membrane protein 2)	SCAMP2	scamp2	Homo sapiens (Human)	SCAMP family	exocytosis [GO:0006887]; post-Golgi vesicle-mediated transport [GO:0006892]; protein transport [GO:0015031]	extracellular exosome [GO:0070062]; Golgi apparatus [GO:0005794]; membrane [GO:0016020]; recycling endosome membrane [GO:0055038]; sperm midpiece [GO:0097225]; sperm principal piece [GO:0097228]; trans-Golgi network membrane [GO:0032588]	0	0	0	TISSUE SPECIFICITY: Widely expressed.	0	ENSDARG00000010279	scamp2	secretory carrier membrane protein 2 [Source:ZFIN;Acc:ZDB-GENE-040426-2702]	ENTREZGENE,HGNC,UNIPROT_GN,WIKIGENE,ZFIN_ID	NP_998543.1	73.871	unreviewed	A0ACM8Q056_DANRE	Secretory carrier-associated membrane protein 2	scamp2 wu:fe48e09 zgc:56290 zgc:77037	Danio rerio (Zebrafish) (Brachydanio rerio)
10087	g10087.t2	sp|Q3SZI0|MPI_BOVIN	Q3SZI0	chr10	Q3SZI0	reviewed	MPI_BOVIN	Mannose-6-phosphate isomerase (EC 5.3.1.8) (Phosphohexomutase) (Phosphomannose isomerase) (PMI)	MPI	mpi	Bos taurus (Bovine)	Mannose-6-phosphate isomerase type 1 family	GDP-D-mannose biosynthetic process from fructose-6-phosphate [GO:0061729]; GDP-mannose biosynthetic process [GO:0009298]; mannose to fructose-6-phosphate catabolic process [GO:0061611]	cytosol [GO:0005829]	mannose-6-phosphate isomerase activity [GO:0004476]; zinc ion binding [GO:0008270]	0	0	0	0	ENSDARG00000030786	mpi	mannose phosphate isomerase [Source:ZFIN;Acc:ZDB-GENE-050904-6]	ENTREZGENE,HGNC,UNIPROT_GN,WIKIGENE,ZFIN_ID	NP_001028282.1	77.962	unreviewed	A0ACM8Q8H7_DANRE	Mannose-6-phosphate isomerase (EC 5.3.1.8)	mpi im:7140016 zgc:110773	Danio rerio (Zebrafish) (Brachydanio rerio)
10088	g10088.t2	sp|P29590|PML_HUMAN	P29590	chr10	P29590	reviewed	PML_HUMAN	Protein PML (E3 SUMO-protein ligase PML) (EC 2.3.2.-) (Promyelocytic leukemia protein) (RING finger protein 71) (RING-type E3 SUMO transferase PML) (Tripartite motif-containing protein 19) (TRIM19)	PML MYL PP8675 RNF71 TRIM19	pml	Homo sapiens (Human)	0	apoptotic process [GO:0006915]; branching involved in mammary gland duct morphogenesis [GO:0060444]; cell fate commitment [GO:0045165]; cellular response to interleukin-4 [GO:0071353]; cellular response to leukemia inhibitory factor [GO:1990830]; cellular senescence [GO:0090398]; chromatin remodeling [GO:0006338]; circadian regulation of gene expression [GO:0032922]; DNA damage response, signal transduction by p53 class mediator [GO:0030330]; endoplasmic reticulum calcium ion homeostasis [GO:0032469]; entrainment of circadian clock by photoperiod [GO:0043153]; extrinsic apoptotic signaling pathway [GO:0097191]; fibroblast migration [GO:0010761]; innate immune response [GO:0045087]; intrinsic apoptotic signaling pathway in response to DNA damage [GO:0008630]; intrinsic apoptotic signaling pathway in response to DNA damage by p53 class mediator [GO:0042771]; intrinsic apoptotic signaling pathway in response to endoplasmic reticulum stress [GO:0070059]; intrinsic apoptotic signaling pathway in response to oxidative stress [GO:0008631]; maintenance of protein location in nucleus [GO:0051457]; myeloid cell differentiation [GO:0030099]; negative regulation of angiogenesis [GO:0016525]; negative regulation of cell growth [GO:0030308]; negative regulation of cell population proliferation [GO:0008285]; negative regulation of DNA-templated transcription [GO:0045892]; negative regulation of interleukin-1 beta production [GO:0032691]; negative regulation of mitotic cell cycle [GO:0045930]; negative regulation of telomere maintenance via telomerase [GO:0032211]; negative regulation of translation in response to oxidative stress [GO:0032938]; negative regulation of ubiquitin-dependent protein catabolic process [GO:2000059]; oncogene-induced cell senescence [GO:0090402]; PML body organization [GO:0030578]; positive regulation of apoptotic process involved in mammary gland involution [GO:0060058]; positive regulation of defense response to virus by host [GO:0002230]; positive regulation of extrinsic apoptotic signaling pathway [GO:2001238]; positive regulation of fibroblast proliferation [GO:0048146]; positive regulation of protein localization to chromosome, telomeric region [GO:1904816]; positive regulation of signal transduction by p53 class mediator [GO:1901798]; positive regulation of telomere maintenance [GO:0032206]; proteasome-mediated ubiquitin-dependent protein catabolic process [GO:0043161]; protein import into nucleus [GO:0006606]; protein stabilization [GO:0050821]; protein sumoylation [GO:0016925]; protein targeting [GO:0006605]; protein-containing complex assembly [GO:0065003]; protein-containing complex localization [GO:0031503]; regulation of calcium ion transport into cytosol [GO:0010522]; regulation of cell adhesion [GO:0030155]; regulation of cell cycle [GO:0051726]; regulation of circadian rhythm [GO:0042752]; regulation of DNA-templated transcription [GO:0006355]; regulation of double-strand break repair [GO:2000779]; response to cytokine [GO:0034097]; response to gamma radiation [GO:0010332]; response to hypoxia [GO:0001666]; response to UV [GO:0009411]; retinoic acid receptor signaling pathway [GO:0048384]; SMAD protein signal transduction [GO:0060395]; suppression of viral release by host [GO:0044790]; transforming growth factor beta receptor signaling pathway [GO:0007179]	chromosome, telomeric region [GO:0000781]; cytoplasm [GO:0005737]; cytosol [GO:0005829]; early endosome membrane [GO:0031901]; endoplasmic reticulum membrane [GO:0005789]; nuclear matrix [GO:0016363]; nuclear membrane [GO:0031965]; nucleolus [GO:0005730]; nucleoplasm [GO:0005654]; nucleus [GO:0005634]; PML body [GO:0016605]	cobalt ion binding [GO:0050897]; DNA binding [GO:0003677]; identical protein binding [GO:0042802]; molecular adaptor activity [GO:0060090]; protein heterodimerization activity [GO:0046982]; protein homodimerization activity [GO:0042803]; SMAD binding [GO:0046332]; SUMO binding [GO:0032183]; SUMO transferase activity [GO:0019789]; transcription coactivator activity [GO:0003713]; ubiquitin protein ligase binding [GO:0031625]; ubiquitin-like protein ligase activity [GO:0061659]; zinc ion binding [GO:0008270]	0	INDUCTION: By interferons alpha, beta and gamma. Up-regulated by IRF3 and p53/TP53.	0	MYL PP8675 RNF71 TRIM19					XP_073797731.1	60.513	unreviewed	A0AC58IU35_DANRE	exodeoxyribonuclease III (EC 3.1.11.2)	plex9.2 si:ch1073-296i8.2 trex4	Danio rerio (Zebrafish) (Brachydanio rerio)
10089	g10089.t2	sp|Q895K2|DPO3_CLOTE	Q895K2	chr10	Q895K2	reviewed	DPO3_CLOTE	DNA polymerase III PolC-type (PolIII) (EC 2.7.7.7)	polC CTC_01271	polc	Clostridium tetani (strain Massachusetts / E88)	DNA polymerase type-C family, PolC subfamily	DNA-templated DNA replication [GO:0006261]	cytoplasm [GO:0005737]	3'-5' exonuclease activity [GO:0008408]; DNA binding [GO:0003677]; DNA-directed DNA polymerase activity [GO:0003887]	0	0	0	0					XP_005174272.1	50	unreviewed	A0ACM8QMI0_DANRE	DNA polymerase III subunit epsilon	plex9.1	Danio rerio (Zebrafish) (Brachydanio rerio)
10090	g10090.t1	sp|B1XWG6|TGT_LEPCP	B1XWG6	chr10	B1XWG6	reviewed	TGT_LEPCP	Queuine tRNA-ribosyltransferase (EC 2.4.2.29) (Guanine insertion enzyme) (tRNA-guanine transglycosylase)	tgt Lcho_1567	tgt	Leptothrix cholodnii (strain ATCC 51168 / LMG 8142 / SP-6) (Leptothrix discophora (strain SP-6))	Queuine tRNA-ribosyltransferase family	tRNA queuosine(34) biosynthetic process [GO:0008616]	cytosol [GO:0005829]	metal ion binding [GO:0046872]; tRNA-guanosine(34) queuine transglycosylase activity [GO:0008479]	0	0	0	0					XP_073796806.1	33.333	unreviewed	A0AC58IRD6_DANRE	CCHC-type domain-containing protein	LOC141380700	Danio rerio (Zebrafish) (Brachydanio rerio)
10091	g10091.t1	sp|E7EZG2|MY9AA_DANRE	E7EZG2	chr10	E7EZG2	reviewed	MY9AA_DANRE	Unconventional myosin-IXAa (Myosin IXAa)	myo9aa myo9al1	myo9aa	Danio rerio (Zebrafish) (Brachydanio rerio)	TRAFAC class myosin-kinesin ATPase superfamily, Myosin family	axon development [GO:0061564]; axon extension [GO:0048675]; establishment of epithelial cell apical/basal polarity [GO:0045198]; intracellular signal transduction [GO:0035556]; locomotory behavior [GO:0007626]; neuromuscular junction development, skeletal muscle fiber [GO:0098529]; swimming behavior [GO:0036269]	actin filament [GO:0005884]; axonal growth cone [GO:0044295]; cytoplasm [GO:0005737]; membrane [GO:0016020]; myosin complex [GO:0016459]; synapse [GO:0045202]	actin filament binding [GO:0051015]; ATP binding [GO:0005524]; GTPase activator activity [GO:0005096]; microfilament motor activity [GO:0000146]; zinc ion binding [GO:0008270]	0	0	0	myo9al1	ENSDARG00000076729	myo9a	myosin IXAa [Source:ZFIN;Acc:ZDB-GENE-080424-5]	ENTREZGENE,UNIPROT_GN,WIKIGENE,ZFIN_ID	XP_073762055.1	65.929	unreviewed	A0AC58FWT7_DANRE	Unconventional myosin-IXAa isoform X12	myo9aa myo9al1	Danio rerio (Zebrafish) (Brachydanio rerio)
10092	g10092.t2	sp|O08608|OAZ2_MOUSE	O08608	chr10	O08608	reviewed	OAZ2_MOUSE	Ornithine decarboxylase antizyme 2 (AZ2) (ODC-Az 2) (Seizure-related protein 15)	Oaz2 Sez15	oaz2	Mus musculus (Mouse)	ODC antizyme family	negative regulation of polyamine transmembrane transport [GO:1902268]; polyamine biosynthetic process [GO:0006596]; polyamine metabolic process [GO:0006595]; positive regulation of intracellular protein transport [GO:0090316]; positive regulation of protein catabolic process [GO:0045732]; viral translational frameshifting [GO:0075523]	cytoplasm [GO:0005737]; nucleus [GO:0005634]	ornithine decarboxylase inhibitor activity [GO:0008073]	0	0	0	Sez15	ENSDARG00000045929	oaz2	ornithine decarboxylase antizyme 2a [Source:ZFIN;Acc:ZDB-GENE-121005-1]	HGNC	NP_001291285.1	67.808	unreviewed	A0A0R4IGR0_DANRE	Ornithine decarboxylase antizyme 2a	oaz2a si:dkey-275p19.6	Danio rerio (Zebrafish) (Brachydanio rerio)
10093	g10093.t2	sp|P80311|PPIB_BOVIN	P80311	chr10	P80311	reviewed	PPIB_BOVIN	Peptidyl-prolyl cis-trans isomerase B (PPIase B) (EC 5.2.1.8) (Cyclophilin B) (Rotamase B) (S-cyclophilin) (SCYLP)	PPIB	ppib	Bos taurus (Bovine)	Cyclophilin-type PPIase family, PPIase B subfamily	bone development [GO:0060348]; host-mediated activation of viral genome replication [GO:0044829]; neutrophil chemotaxis [GO:0030593]; positive regulation of multicellular organism growth [GO:0040018]; protein folding [GO:0006457]; protein stabilization [GO:0050821]	cytoplasm [GO:0005737]; endoplasmic reticulum chaperone complex [GO:0034663]; endoplasmic reticulum lumen [GO:0005788]; melanosome [GO:0042470]; nucleoplasm [GO:0005654]; perinuclear region of cytoplasm [GO:0048471]; protein-containing complex [GO:0032991]	cyclosporin A binding [GO:0016018]; peptidyl-prolyl cis-trans isomerase activity [GO:0003755]; RNA polymerase binding [GO:0070063]	0	0	0	0	ENSDARG00000092798	ppib	peptidylprolyl isomerase B (cyclophilin B) [Source:ZFIN;Acc:ZDB-GENE-040426-1955]	ENTREZGENE,HGNC,WIKIGENE,ZFIN_ID	NP_998184.1	87.963	unreviewed	A0A8M1PEF6_DANRE	Peptidyl-prolyl cis-trans isomerase B precursor (EC 5.2.1.8)	ppib cb87 sb:cb87 wu:fa97f08 zgc:73214 zgc:86796	Danio rerio (Zebrafish) (Brachydanio rerio)
10094	g10094.t3	sp|Q8VDL4|ADPGK_MOUSE	Q8VDL4	chr10	Q8VDL4	reviewed	ADPGK_MOUSE	ADP-dependent glucokinase (ADP-GK) (ADPGK) (EC 2.7.1.147)	Adpgk	adpgk	Mus musculus (Mouse)	ADP-dependent glucokinase family	glucose metabolic process [GO:0006006]; glycolytic process [GO:0006096]	endoplasmic reticulum [GO:0005783]; extracellular region [GO:0005576]	ADP-specific glucokinase activity [GO:0043843]; metal ion binding [GO:0046872]	0	0	0	0	ENSDARG00000063525	adpgk	ADP-dependent glucokinase [Source:ZFIN;Acc:ZDB-GENE-061103-421]	ENTREZGENE,HGNC,UNIPROT_GN,WIKIGENE,ZFIN_ID	XP_073798202.1	74.949	unreviewed	A0ACM8QB87_DANRE	ADP-dependent glucokinase isoform X1 (ADP-dependent glucokinase precursor (EC 2.7.1.147))	adpgk zgc:153956	Danio rerio (Zebrafish) (Brachydanio rerio)
10095	g10095.t2	sp|Q96L94|SNX22_HUMAN	Q96L94	chr10	Q96L94	reviewed	SNX22_HUMAN	Sorting nexin-22	SNX22	snx22	Homo sapiens (Human)	Sorting nexin family	protein transport [GO:0015031]	cytoplasmic vesicle membrane [GO:0030659]	phosphatidylinositol phosphate binding [GO:1901981]	0	0	TISSUE SPECIFICITY: Expressed in erythrocytes (at protein level). {ECO:0000269|PubMed:32356940}.	0	ENSDARG00000053204	snx22	sorting nexin 22 [Source:ZFIN;Acc:ZDB-GENE-060825-154]	ENTREZGENE,UNIPROT_GN,WIKIGENE,ZFIN_ID	NP_001038839.2	69.663	unreviewed	F1Q9H4_DANRE	Sorting nexin-22	snx22 im:6905586 zgc:153718	Danio rerio (Zebrafish) (Brachydanio rerio)
10096	g10096.t1	sp|F1QHZ6|DNAI4_DANRE	F1QHZ6	chr10	F1QHZ6	reviewed	DNAI4_DANRE	Dynein axonemal intermediate chain 4 (WD repeat-containing protein 78)	dnai4 wdr78	dnai4	Danio rerio (Zebrafish) (Brachydanio rerio)	0	axonemal dynein complex assembly [GO:0070286]; cilium movement [GO:0003341]	axonemal dynein complex [GO:0005858]; axoneme [GO:0005930]; dynein axonemal particle [GO:0120293]; motile cilium [GO:0031514]	dynein heavy chain binding [GO:0045504]; dynein light chain binding [GO:0045503]	0	0	0	wdr78	ENSDARG00000044400	dnai4	dynein axonemal intermediate chain 4 [Source:ZFIN;Acc:ZDB-GENE-050522-322]	ENTREZGENE,HGNC,UNIPROT_GN,WIKIGENE,ZFIN_ID	NP_001018595.1	42.244	reviewed	DNAI4_DANRE	Dynein axonemal intermediate chain 4 (WD repeat-containing protein 78)	dnai4 wdr78	Danio rerio (Zebrafish) (Brachydanio rerio)
10097	g10097.t2	sp|Q13367|AP3B2_HUMAN	Q13367	chr10	Q13367	reviewed	AP3B2_HUMAN	AP-3 complex subunit beta-2 (Adaptor protein complex AP-3 subunit beta-2) (Adaptor-related protein complex 3 subunit beta-2) (Beta-3B-adaptin) (Clathrin assembly protein complex 3 beta-2 large chain) (Neuron-specific vesicle coat protein beta-NAP)	AP3B2	ap3b2	Homo sapiens (Human)	Adaptor complexes large subunit family	anterograde axonal transport [GO:0008089]; anterograde synaptic vesicle transport [GO:0048490]; clathrin-coated vesicle cargo loading, AP-3-mediated [GO:0035654]; intracellular protein transport [GO:0006886]; synaptic vesicle coating [GO:0016183]; synaptic vesicle recycling [GO:0036465]; vesicle-mediated transport [GO:0016192]	AP-3 adaptor complex [GO:0030123]; axon cytoplasm [GO:1904115]; clathrin-coated vesicle membrane [GO:0030665]; early endosome [GO:0005769]; Golgi apparatus [GO:0005794]; intracellular vesicle [GO:0097708]; presynapse [GO:0098793]	0	DEVELOPMENTAL STAGE: Expressed from early in development through adulthood.	0	TISSUE SPECIFICITY: Isoform 1 expression is specific to nervous system. Expressed in nerve terminal and cell body, and is associated with nerve-terminal vesicles. Expression seen in Purkinje cells, cortical neurons, neuroectodermal tumors and graded in cerebral cortex (deeper layers exhibit stronger expression) (PubMed:1851215). Isoform 2 is expressed at high levels in brain and testis (PubMed:17453999). {ECO:0000269|PubMed:17453999, ECO:0000269|PubMed:1851215}.	0	ENSDARG00000105296	ap3b2	adaptor related protein complex 3 subunit beta 2 [Source:HGNC Symbol;Acc:HGNC:567]	ENTREZGENE,HGNC,WIKIGENE	XP_073798806.1	92.416	unreviewed	A0AC58IX41_DANRE	AP-3 complex subunit beta	ap3b2	Danio rerio (Zebrafish) (Brachydanio rerio)
10098	g10098.t2	sp|Q8BG39|SV2B_MOUSE	Q8BG39	chr10	Q8BG39	reviewed	SV2B_MOUSE	Synaptic vesicle glycoprotein 2B (Synaptic vesicle protein 2B)	Sv2b Kiaa0735	sv2b	Mus musculus (Mouse)	Major facilitator superfamily	chemical synaptic transmission [GO:0007268]; neurotransmitter transport [GO:0006836]; regulation of presynaptic cytosolic calcium ion concentration [GO:0099509]; regulation of synaptic vesicle exocytosis [GO:2000300]	acrosomal vesicle [GO:0001669]; glutamatergic synapse [GO:0098978]; synaptic vesicle [GO:0008021]; synaptic vesicle membrane [GO:0030672]	transmembrane transporter activity [GO:0022857]	DEVELOPMENTAL STAGE: Expressed during synaptogenesis in the retina (at protein level). {ECO:0000269|PubMed:12687700}.	INDUCTION: Up-regulated upon Sv2a depletion. {ECO:0000269|PubMed:10611374}.	TISSUE SPECIFICITY: Expressed in ribbon synapses of the retina (at protein level) (PubMed:12687700). Expressed in diaphragm motor nerve terminals (at protein level) (PubMed:16543415). Expressed in hippocampus neurons (at protein level) (PubMed:18815274). {ECO:0000269|PubMed:12687700, ECO:0000269|PubMed:16543415, ECO:0000269|PubMed:18815274}.	Kiaa0735	ENSDARG00000060711	sv2b	synaptic vesicle glycoprotein 2Bb [Source:ZFIN;Acc:ZDB-GENE-030131-2789]	HGNC	XP_009296040.2	68.47	unreviewed	A0ACD6B689_DANRE	Synaptic vesicle glycoprotein 2B isoform X1	sv2	Danio rerio (Zebrafish) (Brachydanio rerio)
10099	g10099.t2	sp|Q9WV80|SNX1_MOUSE	Q9WV80	chr10	Q9WV80	reviewed	SNX1_MOUSE	Sorting nexin-1	Snx1	snx1	Mus musculus (Mouse)	Sorting nexin family	early endosome to Golgi transport [GO:0034498]; intracellular protein transport [GO:0006886]; lamellipodium morphogenesis [GO:0072673]; negative regulation of transforming growth factor beta receptor signaling pathway [GO:0030512]; neuron projection development [GO:0031175]; positive regulation of protein catabolic process [GO:0045732]; receptor internalization [GO:0031623]; retrograde transport, endosome to Golgi [GO:0042147]	cytoplasm [GO:0005737]; cytosol [GO:0005829]; dendritic spine [GO:0043197]; early endosome [GO:0005769]; early endosome membrane [GO:0031901]; endosome [GO:0005768]; endosome membrane [GO:0010008]; extrinsic component of postsynaptic endosome membrane [GO:0098999]; Golgi apparatus [GO:0005794]; lamellipodium [GO:0030027]; lysosome [GO:0005764]; membrane [GO:0016020]; perinuclear region of cytoplasm [GO:0048471]; postsynaptic density [GO:0014069]; postsynaptic density, intracellular component [GO:0099092]; presynapse [GO:0098793]; protein-containing complex [GO:0032991]; retromer complex [GO:0030904]; retromer, tubulation complex [GO:0030905]; vesicle [GO:0031982]	epidermal growth factor receptor binding [GO:0005154]; identical protein binding [GO:0042802]; insulin receptor binding [GO:0005158]; leptin receptor binding [GO:1990460]; phosphatidylinositol binding [GO:0035091]; protein heterodimerization activity [GO:0046982]; protein homodimerization activity [GO:0042803]; transferrin receptor binding [GO:1990459]	0	0	0	0	ENSDARG00000071031	snx1	sorting nexin 1a [Source:ZFIN;Acc:ZDB-GENE-060302-3]	HGNC	NP_001122143.2	63.875	unreviewed	B3DKJ3_DANRE	Sorting nexin-1	snx1a snx1	Danio rerio (Zebrafish) (Brachydanio rerio)
10100	g10100.t2	sp|B3VKQ2|IREB2_PIG	B3VKQ2	chr10	B3VKQ2	reviewed	IREB2_PIG	Iron-responsive element-binding protein 2 (IRE-BP 2)	IREB2	ireb2	Sus scrofa (Pig)	Aconitase/IPM isomerase family	intracellular iron ion homeostasis [GO:0006879]; negative regulation of translation [GO:0017148]	cytosol [GO:0005829]	4 iron, 4 sulfur cluster binding [GO:0051539]; aconitate hydratase activity [GO:0003994]; iron-responsive element binding [GO:0030350]; metal ion binding [GO:0046872]	0	0	0	0	ENSDARG00000021466	ireb2	iron-responsive element binding protein 2 [Source:ZFIN;Acc:ZDB-GENE-051205-1]	ENTREZGENE,HGNC,UNIPROT_GN,WIKIGENE,ZFIN_ID	XP_005163029.2	74.949	unreviewed	A0ACD6B6A7_DANRE	Iron-responsive element-binding protein 2	ireb2	Danio rerio (Zebrafish) (Brachydanio rerio)
10101	g10101.t1	sp|Q96H78|S2544_HUMAN	Q96H78	chr10	Q96H78	reviewed	S2544_HUMAN	Solute carrier family 25 member 44	SLC25A44 KIAA0446	slc25a44	Homo sapiens (Human)	Mitochondrial carrier (TC 2.A.29) family	amino acid transport [GO:0006865]; branched-chain amino acid catabolic process [GO:0009083]; branched-chain amino acid transport [GO:0015803]; regulation of cold-induced thermogenesis [GO:0120161]	mitochondrial membrane [GO:0031966]; mitochondrion [GO:0005739]	branched-chain amino acid transmembrane transporter activity [GO:0015658]	0	INDUCTION: Induction by cold exposure in brown adipose tissues. {ECO:0000269|PubMed:31435015}.	0	KIAA0446	ENSDARG00000035905	slc25a44	solute carrier family 25 member 44b [Source:ZFIN;Acc:ZDB-GENE-050320-89]	HGNC	NP_001007351.2	82.199	unreviewed	A0A8M1N354_DANRE	Solute carrier family 25 member 44a	slc25a44a zgc:103470	Danio rerio (Zebrafish) (Brachydanio rerio)
10102	g10102.t2	sp|Q6P5M2|SKI8_DANRE	Q6P5M2	chr10	Q6P5M2	reviewed	SKI8_DANRE	Superkiller complex protein 8 (Ski8) (WD repeat-containing protein 61)	skic8 wdr61 zgc:77675	skic8	Danio rerio (Zebrafish) (Brachydanio rerio)	SKI8 family	nuclear-transcribed mRNA catabolic process, 3'-5' exonucleolytic nonsense-mediated decay [GO:0070478]; rescue of stalled ribosome [GO:0072344]; transcription elongation by RNA polymerase II [GO:0006368]	Cdc73/Paf1 complex [GO:0016593]; cytoplasm [GO:0005737]; euchromatin [GO:0000791]; nucleus [GO:0005634]; Ski complex [GO:0055087]	0	0	0	0	wdr61	ENSDARG00000007755	skic8	SKI8 subunit of superkiller complex [Source:ZFIN;Acc:ZDB-GENE-040426-1851]	ENTREZGENE,HGNC,WIKIGENE,ZFIN_ID	NP_957147.1	93.443	reviewed	SKI8_DANRE	Superkiller complex protein 8 (Ski8) (WD repeat-containing protein 61)	skic8 wdr61 zgc:77675	Danio rerio (Zebrafish) (Brachydanio rerio)
10103	g10103.t2	sp|P40220|RABP1_CHICK	P40220	chr10	P40220	reviewed	RABP1_CHICK	Cellular retinoic acid-binding protein 1 (Cellular retinoic acid-binding protein I) (CRABP-I)	CRABP1	crabp1	Gallus gallus (Chicken)	Calycin superfamily, Fatty-acid binding protein (FABP) family	fatty acid transport [GO:0015908]	axon [GO:0030424]; cell body fiber [GO:0070852]; cytosol [GO:0005829]; neuron projection [GO:0043005]; nucleus [GO:0005634]	fatty acid binding [GO:0005504]; retinal binding [GO:0016918]; retinoic acid binding [GO:0001972]; retinoid binding [GO:0005501]; retinol binding [GO:0019841]	0	0	0	0	ENSDARG00000035904	crabp1	cellular retinoic acid binding protein 1b [Source:ZFIN;Acc:ZDB-GENE-040624-3]	HGNC	NP_878278.1	88.971	unreviewed	A0A8M1PEH1_DANRE	Cellular retinoic acid-binding protein 1a	crabp1a crabp1 zgc:110497	Danio rerio (Zebrafish) (Brachydanio rerio)
10104	g10104.t3	sp|Q60520|SIN3A_MOUSE	Q60520	chr10	Q60520	reviewed	SIN3A_MOUSE	Paired amphipathic helix protein Sin3a (Histone deacetylase complex subunit Sin3a) (Transcriptional corepressor Sin3a)	Sin3a Kiaa4126	sin3a	Mus musculus (Mouse)	0	activation of innate immune response [GO:0002218]; cellular response to dopamine [GO:1903351]; cellular response to glucose stimulus [GO:0071333]; cellular response to tert-butyl hydroperoxide [GO:0072736]; cerebral cortex neuron differentiation [GO:0021895]; DNA replication [GO:0006260]; hematopoietic progenitor cell differentiation [GO:0002244]; heterochromatin formation [GO:0031507]; in utero embryonic development [GO:0001701]; intracellular protein localization [GO:0008104]; negative regulation of apoptotic process [GO:0043066]; negative regulation of cell migration [GO:0030336]; negative regulation of circadian rhythm [GO:0042754]; negative regulation of DNA-templated transcription [GO:0045892]; negative regulation of protein localization to nucleus [GO:1900181]; negative regulation of stem cell population maintenance [GO:1902455]; negative regulation of transcription by RNA polymerase II [GO:0000122]; negative regulation of transforming growth factor beta receptor signaling pathway [GO:0030512]; positive regulation of defense response to virus by host [GO:0002230]; positive regulation of G2/M transition of mitotic cell cycle [GO:0010971]; positive regulation of neuron differentiation [GO:0045666]; positive regulation of stem cell population maintenance [GO:1902459]; regulation of axon extension [GO:0030516]; regulation of DNA-templated transcription [GO:0006355]; regulation of hormone levels [GO:0010817]; response to methylglyoxal [GO:0051595]; rhythmic process [GO:0048511]; type I interferon-mediated signaling pathway [GO:0060337]	chromatin [GO:0000785]; histone deacetylase complex [GO:0000118]; kinetochore [GO:0000776]; nucleolus [GO:0005730]; nucleoplasm [GO:0005654]; nucleus [GO:0005634]; protein-containing complex [GO:0032991]; Sin3-type complex [GO:0070822]; transcription regulator complex [GO:0005667]; transcription repressor complex [GO:0017053]	chromatin binding [GO:0003682]; DNA binding [GO:0003677]; protein-containing complex binding [GO:0044877]; RNA binding [GO:0003723]; RNA polymerase II-specific DNA-binding transcription factor binding [GO:0061629]; transcription corepressor activity [GO:0003714]; transcription regulator inhibitor activity [GO:0140416]	0	0	TISSUE SPECIFICITY: Widely expressed. Highest levels in testis, lung and thymus. Expressed at relatively high levels throughout brain development. In adult mice, expression is high in neurogenic regions such as the subventricular zone, rostral migratory stream, olfactory bulb and dentate gyrus (PubMed:27399968). {ECO:0000269|PubMed:27399968}.	Kiaa4126	ENSDARG00000059812	sin3a	SIN3 transcription regulator family member Ab [Source:ZFIN;Acc:ZDB-GENE-030131-2066]	HGNC	XP_073798239.1	78.389	unreviewed	A0ACM8QCW5_DANRE	SIN3 transcription regulator family member Aa	sin3aa zgc:162128	Danio rerio (Zebrafish) (Brachydanio rerio)
10105	g10105.t2	sp|Q641Z2|PTN9_RAT	Q641Z2	chr10	Q641Z2	reviewed	PTN9_RAT	Tyrosine-protein phosphatase non-receptor type 9 (EC 3.1.3.48)	Ptpn9	ptpn9	Rattus norvegicus (Rat)	Protein-tyrosine phosphatase family, Non-receptor class 3 subfamily	negative regulation of neuron projection development [GO:0010977]; positive regulation of protein localization to plasma membrane [GO:1903078]; signal transduction [GO:0007165]	cytoplasm [GO:0005737]; neuron projection terminus [GO:0044306]	protein tyrosine phosphatase activity [GO:0004725]	0	0	0	0	ENSDARG00000077495	ptpn9	protein tyrosine phosphatase non-receptor type 9a [Source:ZFIN;Acc:ZDB-GENE-101027-1]	HGNC	XP_005163030.1	87.193	unreviewed	E7F716_DANRE	Tyrosine-protein phosphatase non-receptor type 9 (EC 3.1.3.48)	ptpn9a	Danio rerio (Zebrafish) (Brachydanio rerio)
10106	g10106.t2	sp|Q68FP5|SPN1_RAT	Q68FP5	chr10	Q68FP5	reviewed	SPN1_RAT	Snurportin-1 (RNA U transporter 1)	Snupn Rnut1	snupn	Rattus norvegicus (Rat)	Snurportin family	cytoskeleton organization [GO:0007010]; protein complex oligomerization [GO:0051259]; protein import into nucleus [GO:0006606]; protein tetramerization [GO:0051262]; RNA import into nucleus [GO:0006404]; snRNA import into nucleus [GO:0061015]	cytosol [GO:0005829]; NLS-dependent protein nuclear import complex [GO:0042564]; nuclear cap binding complex [GO:0005846]; nuclear pore [GO:0005643]; nucleoplasm [GO:0005654]; nucleus [GO:0005634]; plasma membrane [GO:0005886]	nuclear import signal receptor activity [GO:0061608]; RNA cap binding [GO:0000339]	0	0	0	Rnut1	ENSDARG00000008395	snupn	snurportin 1 [Source:ZFIN;Acc:ZDB-GENE-030131-3464]	ENTREZGENE,HGNC,UNIPROT_GN,WIKIGENE,ZFIN_ID	XP_073797892.1	72.533	unreviewed	A0AC58IUH8_DANRE	Snurportin-1 (RNA U transporter 1)	snupn rnut1 wu:fc41a03 zgc:77819	Danio rerio (Zebrafish) (Brachydanio rerio)
10107	g10107.t2	sp|Q4VAA7|SNX33_MOUSE	Q4VAA7	chr10	Q4VAA7	reviewed	SNX33_MOUSE	Sorting nexin-33 (SH3 and PX domain-containing protein 3)	Snx33 Sh3px3	snx33	Mus musculus (Mouse)	Sorting nexin family	cleavage furrow formation [GO:0036089]; endocytosis [GO:0006897]; endosomal transport [GO:0016197]; endosome organization [GO:0007032]; intracellular protein transport [GO:0006886]; macropinocytosis [GO:0044351]; mitotic cytokinesis [GO:0000281]; negative regulation of endocytosis [GO:0045806]; negative regulation of protein localization to cell surface [GO:2000009]; plasma membrane tubulation [GO:0097320]; positive regulation of membrane protein ectodomain proteolysis [GO:0051044]; positive regulation of protein localization to cell surface [GO:2000010]; protein import [GO:0017038]	cytoplasmic vesicle [GO:0031410]; cytoplasmic vesicle membrane [GO:0030659]; cytosol [GO:0005829]; membrane [GO:0016020]; plasma membrane [GO:0005886]	identical protein binding [GO:0042802]; phosphatidylinositol binding [GO:0035091]	0	0	TISSUE SPECIFICITY: Detected in brain (at protein level). {ECO:0000269|PubMed:18353773}.	Sh3px3	ENSDARG00000014954	snx33	sorting nexin 33 [Source:ZFIN;Acc:ZDB-GENE-041111-209]	ENTREZGENE,HGNC,UNIPROT_GN,WIKIGENE,ZFIN_ID	NP_001116327.1	80.995	unreviewed	A0ACM8QHE9_DANRE	Sorting nexin-33	snx33 im:7144315 sh3px3 zgc:113233 zgc:195632	Danio rerio (Zebrafish) (Brachydanio rerio)
10108	g10108.t2	sp|Q6UVK1|CSPG4_HUMAN	Q6UVK1	chr10	Q6UVK1	reviewed	CSPG4_HUMAN	Chondroitin sulfate proteoglycan 4 (Chondroitin sulfate proteoglycan NG2) (Melanoma chondroitin sulfate proteoglycan) (Melanoma-associated chondroitin sulfate proteoglycan)	CSPG4 MCSP	cspg4	Homo sapiens (Human)	0	angiogenesis [GO:0001525]; glial cell migration [GO:0008347]; intracellular signal transduction [GO:0035556]; platelet-derived growth factor receptor signaling pathway [GO:0048008]; positive regulation of MAPK cascade [GO:0043410]; positive regulation of peptidyl-tyrosine phosphorylation [GO:0050731]; ruffle assembly [GO:0097178]; substrate-dependent cell migration [GO:0006929]; tissue remodeling [GO:0048771]	apical plasma membrane [GO:0016324]; cell surface [GO:0009986]; extracellular exosome [GO:0070062]; extracellular matrix [GO:0031012]; extracellular region [GO:0005576]; focal adhesion [GO:0005925]; Golgi lumen [GO:0005796]; lamellipodium membrane [GO:0031258]; lysosomal lumen [GO:0043202]; nucleoplasm [GO:0005654]; plasma membrane [GO:0005886]; ruffle [GO:0001726]	coreceptor activity [GO:0015026]; protein kinase binding [GO:0019901]	0	0	TISSUE SPECIFICITY: Detected in fibroblasts (at protein level) (PubMed:36213313). Detected in placenta (at protein level) (PubMed:32337544). Detected in malignant melanoma cells. {ECO:0000269|PubMed:32337544, ECO:0000269|PubMed:36213313, ECO:0000269|PubMed:8790396}.	MCSP	ENSDARG00000078227	cspg4	chondroitin sulfate proteoglycan 4 [Source:ZFIN;Acc:ZDB-GENE-050519-1]	ENTREZGENE,HGNC,UNIPROT_GN,WIKIGENE,ZFIN_ID	XP_073798791.1	55.759	unreviewed	A0AC58IX25_DANRE	Chondroitin sulfate proteoglycan 4 isoform X1	cspg4	Danio rerio (Zebrafish) (Brachydanio rerio)
10109	g10109.t1	sp|Q147U7|SMCO1_HUMAN	Q147U7	chr10	Q147U7	reviewed	SMCO1_HUMAN	Single-pass membrane and coiled-coil domain-containing protein 1 (Single-pass membrane protein with coiled-coil domains 1)	SMCO1 C3orf43	smco1	Homo sapiens (Human)	0	0	membrane [GO:0016020]	0	0	0	0	C3orf43
10110	g10110.t1	sp|Q09575|YRD6_CAEEL	Q09575	chr10	Q09575	reviewed	YRD6_CAEEL	Uncharacterized protein K02A2.6	K02A2.6	k02a2.6	Caenorhabditis elegans	0	DNA integration [GO:0015074]	cytoplasm [GO:0005737]; DNA polymerase complex [GO:0042575]	enzyme binding [GO:0019899]; nucleic acid binding [GO:0003676]; zinc ion binding [GO:0008270]	0	0	0	0					XP_068072982.2	37.456	unreviewed	A0AB32TE32_DANRE	Gypsy retrotransposon integrase-like protein 1 (EC 3.1.26.4)	LOC137489104	Danio rerio (Zebrafish) (Brachydanio rerio)
10111	g10111.t1	sp|A0QPD4|AFTD_MYCS2	A0QPD4	chr10	A0QPD4	reviewed	AFTD_MYCS2	Alpha-(1->3)-arabinofuranosyltransferase (EC 2.4.2.47) (Arabinofuranan 3-O-arabinosyltransferase)	aftD MSMEG_0359 MSMEI_0352	aftd	Mycolicibacterium smegmatis (strain ATCC 700084 / mc(2)155) (Mycobacterium smegmatis)	0	capsule polysaccharide biosynthetic process [GO:0045227]	membrane [GO:0016020]	transferase activity [GO:0016740]	0	0	0	0
10112	g10112.t2	sp|Q50L44|LIGO1_CHICK	Q50L44	chr10	Q50L44	reviewed	LIGO1_CHICK	Leucine-rich repeat and immunoglobulin-like domain-containing nogo receptor-interacting protein 1 (cLINGO-1)	LINGO1	lingo1	Gallus gallus (Chicken)	0	neuron development [GO:0048666]	plasma membrane [GO:0005886]	epidermal growth factor receptor binding [GO:0005154]; signaling receptor activity [GO:0038023]	DEVELOPMENTAL STAGE: Expressed broadly in the spinal cord, including the ventral portion of the ventricular zone, and motor neurons. Expressed also in the dorsal root ganglion and boundary cap cells at dorsal and ventral roots. In the early embryonic brain, is first expressed in the prosencephalon and the ventral mesencephalon, and later in the telencephalon, the rostral part of the mesencephalon and some parts of the hindbrain. Expressed also in the ventral part of the neural retina and trigeminal and facial nerves. {ECO:0000269|PubMed:16024296}.	0	0	0	ENSDARG00000034165	lingo1	leucine rich repeat and Ig domain containing 1a [Source:ZFIN;Acc:ZDB-GENE-080327-16]	HGNC	XP_073798824.1	88.13
10113	g10113.t2	sp|Q9NP66|HM20A_HUMAN	Q9NP66	chr10	Q9NP66	reviewed	HM20A_HUMAN	High mobility group protein 20A (HMG box-containing protein 20A) (HMG domain-containing protein 1) (HMG domain-containing protein HMGX1)	HMG20A HMGX1 HMGXB1	hmg20a	Homo sapiens (Human)	0	chromatin organization [GO:0006325]; negative regulation of neuron differentiation [GO:0045665]; negative regulation of protein sumoylation [GO:0033234]; negative regulation of transcription by RNA polymerase II [GO:0000122]; regulation of DNA-templated transcription [GO:0006355]; regulation of gene expression [GO:0010468]	nucleus [GO:0005634]	DNA binding [GO:0003677]; identical protein binding [GO:0042802]	0	0	TISSUE SPECIFICITY: Ubiquitous. {ECO:0000269|PubMed:10773667}.	HMGX1 HMGXB1	ENSDARG00000031198	hmg20a	high mobility group 20A [Source:ZFIN;Acc:ZDB-GENE-030131-5107]	ENTREZGENE,HGNC,UNIPROT_GN,WIKIGENE,ZFIN_ID	NP_001082803.1	85.223	unreviewed	A0A8M1NCW8_DANRE	High mobility group protein 20A	hmg20a fe47h11 wu:fe47h11 zgc:162335	Danio rerio (Zebrafish) (Brachydanio rerio)
10114	g10114.t1	sp|F1M3J4|MRP4_RAT	F1M3J4	chr10	F1M3J4	reviewed	MRP4_RAT	ATP-binding cassette subfamily C member 4 (EC 7.6.2.-) (EC 7.6.2.2) (EC 7.6.2.3) (Multidrug resistance-associated protein 4)	Abcc4 Mrp4	abcc4	Rattus norvegicus (Rat)	ABC transporter superfamily, ABCC family, Conjugate transporter (TC 3.A.1.208) subfamily	bile acid and bile salt transport [GO:0015721]; cAMP transport [GO:0070730]; cilium assembly [GO:0060271]; export across plasma membrane [GO:0140115]; kynurenic acid metabolic process [GO:0034275]; L-tryptophan metabolic process [GO:0006568]; leukotriene transport [GO:0071716]; positive regulation of smooth muscle cell proliferation [GO:0048661]; prostaglandin secretion [GO:0032310]; prostaglandin transport [GO:0015732]; response to tetrachloromethane [GO:1904772]; response to xenobiotic stimulus [GO:0009410]; transmembrane transport [GO:0055085]; urate transport [GO:0015747]	apical plasma membrane [GO:0016324]; basolateral plasma membrane [GO:0016323]; external side of apical plasma membrane [GO:0098591]; Golgi apparatus [GO:0005794]; membrane [GO:0016020]; nucleolus [GO:0005730]; plasma membrane [GO:0005886]; platelet dense granule membrane [GO:0031088]	ABC-type bile acid transporter activity [GO:0015432]; ABC-type glutathione S-conjugate transporter activity [GO:0015431]; ABC-type transporter activity [GO:0140359]; ABC-type xenobiotic transporter activity [GO:0008559]; ATP binding [GO:0005524]; ATP hydrolysis activity [GO:0016887]; ATPase-coupled transmembrane transporter activity [GO:0042626]; efflux transmembrane transporter activity [GO:0015562]; glutathione transmembrane transporter activity [GO:0034634]; guanine nucleotide transmembrane transporter activity [GO:0001409]; prostaglandin transmembrane transporter activity [GO:0015132]; purine nucleotide transmembrane transporter activity [GO:0015216]; transmembrane transporter activity [GO:0022857]; urate transmembrane transporter activity [GO:0015143]; xenobiotic transmembrane transporter activity [GO:0042910]	0	0	TISSUE SPECIFICITY: Ubiquitous with high levels in kidney. {ECO:0000269|PubMed:15047146}.	Mrp4	ENSDARG00000058953	abcc4	ATP binding cassette subfamily C member 4 (PEL blood group) [Source:ZFIN;Acc:ZDB-GENE-030616-511]	ENTREZGENE,HGNC,WIKIGENE,ZFIN_ID
10115	g10115.t2	sp|Q9H792|PEAK1_HUMAN	Q9H792	chr10	Q9H792	reviewed	PEAK1_HUMAN	Inactive tyrosine-protein kinase PEAK1 (Pseudopodium-enriched atypical kinase 1) (Sugen kinase 269) (Tyrosine-protein kinase SgK269)	PEAK1 KIAA2002	peak1	Homo sapiens (Human)	Protein kinase superfamily	cell migration [GO:0016477]; focal adhesion assembly [GO:0048041]; protein autophosphorylation [GO:0046777]; regulation of cell motility [GO:2000145]; regulation of focal adhesion assembly [GO:0051893]; substrate adhesion-dependent cell spreading [GO:0034446]	actin cytoskeleton [GO:0015629]; cytosol [GO:0005829]; focal adhesion [GO:0005925]	identical protein binding [GO:0042802]; non-membrane spanning protein tyrosine kinase activity [GO:0004715]; protein kinase activity [GO:0004672]	0	0	0	KIAA2002	ENSDARG00000079756	peak1	pseudopodium-enriched atypical kinase 1 [Source:ZFIN;Acc:ZDB-GENE-100422-1]	ENTREZGENE,HGNC,UNIPROT_GN,WIKIGENE,ZFIN_ID	XP_001921602.3	60.208	unreviewed	A0ACD6B757_DANRE	Inactive tyrosine-protein kinase PEAK1 (Pseudopodium-enriched atypical kinase 1) (Sugen kinase 269) (Tyrosine-protein kinase SgK269)	peak1	Danio rerio (Zebrafish) (Brachydanio rerio)
10116	g10116.t2	sp|Q8IV01|SYT12_HUMAN	Q8IV01	chr10	Q8IV01	reviewed	SYT12_HUMAN	Synaptotagmin-12 (Synaptotagmin XII) (SytXII)	SYT12	syt12	Homo sapiens (Human)	Synaptotagmin family	long-term synaptic potentiation [GO:0060291]; presynaptic modulation of chemical synaptic transmission [GO:0099171]; regulation of calcium ion-dependent exocytosis [GO:0017158]; spontaneous exocytosis of neurotransmitter [GO:0048792]; vesicle-mediated transport [GO:0016192]	exocytic vesicle [GO:0070382]; hippocampal mossy fiber to CA3 synapse [GO:0098686]; plasma membrane [GO:0005886]; synaptic vesicle membrane [GO:0030672]	calcium ion sensor activity [GO:0061891]; calcium-dependent phospholipid binding [GO:0005544]; SNARE binding [GO:0000149]	0	0	0	0	ENSDARG00000101776	syt12	synaptotagmin XII [Source:ZFIN;Acc:ZDB-GENE-081022-147]	ENTREZGENE,HGNC,UNIPROT_GN,WIKIGENE,ZFIN_ID	NP_001122205.1	70.175	unreviewed	A0A8M1NHW2_DANRE	Synaptotagmin-12	syt12 zgc:194750 zgc:194771	Danio rerio (Zebrafish) (Brachydanio rerio)
10117	g10117.t2	sp|Q9PT92|CATA_DANRE	Q9PT92	chr10	Q9PT92	reviewed	CATA_DANRE	Catalase (EC 1.11.1.6)	cat	cat	Danio rerio (Zebrafish) (Brachydanio rerio)	Catalase family	hydrogen peroxide catabolic process [GO:0042744]; response to copper ion [GO:0046688]; response to hydrogen peroxide [GO:0042542]	cytoplasm [GO:0005737]; mitochondrion [GO:0005739]; peroxisomal matrix [GO:0005782]; peroxisome [GO:0005777]	catalase activity [GO:0004096]; heme binding [GO:0020037]; metal ion binding [GO:0046872]	0	0	0	0	ENSDARG00000104702	cat	catalase [Source:ZFIN;Acc:ZDB-GENE-000210-20]	ENTREZGENE,HGNC,UNIPROT_GN,WIKIGENE,ZFIN_ID	NP_570987.2	86.528	unreviewed	A0A8M1PAV5_DANRE	Catalase (EC 1.11.1.6)	cat fb68a12 wu:fb68a12	Danio rerio (Zebrafish) (Brachydanio rerio)
10118	g10118.t1	sp|Q91499|DSA2B_TORMA	Q91499	chr10	Q91499	reviewed	DSA2B_TORMA	Dispanin subfamily A member 2b (DSPA2b) (14 kDa transmembrane protein)	0	0	Torpedo marmorata (Marbled electric ray)	CD225/Dispanin family	0	plasma membrane [GO:0005886]	0	0	0	TISSUE SPECIFICITY: Expressed various cell types in torpedo electric organ and muscle, especially fibroblasts, capillary endothelial cells, and axonal cuff cells. {ECO:0000269|PubMed:2055963}.	0					NP_001170783.1	51.667	unreviewed	A0ACM8QK67_DANRE	Interferon-induced transmembrane protein 5	ifitm5 bril ifitm3 si:ch1073-463l14.2 wu:fa95e04	Danio rerio (Zebrafish) (Brachydanio rerio)
10119	g10119.t1	sp|P42916|CL43_BOVIN	P42916	chr10	P42916	reviewed	CL43_BOVIN	Collectin-43 (CL-43) (43 kDa collectin)	CL43	cl43	Bos taurus (Bovine)	SFTPD family	positive regulation of phagocytosis [GO:0050766]; surfactant homeostasis [GO:0043129]	collagen trimer [GO:0005581]; extracellular space [GO:0005615]; multivesicular body [GO:0005771]	D-mannose binding [GO:0005537]	0	0	TISSUE SPECIFICITY: Liver specific.	0					NP_001108197.1	32.886	unreviewed	A0A8M1NHM3_DANRE	Hexose-binding lectin 4 precursor	hbl4 si:ch211-284o19.5	Danio rerio (Zebrafish) (Brachydanio rerio)
10120	g10120.t2	sp|P35246|SFTPD_BOVIN	P35246	chr10	P35246	reviewed	SFTPD_BOVIN	Pulmonary surfactant-associated protein D (PSP-D) (SP-D) (Lung surfactant protein D)	SFTPD SFTP4	sftpd	Bos taurus (Bovine)	SFTPD family	innate immune response [GO:0045087]; lung alveolus development [GO:0048286]; positive regulation of phagocytosis [GO:0050766]; respiratory gaseous exchange by respiratory system [GO:0007585]; surfactant homeostasis [GO:0043129]	collagen trimer [GO:0005581]; extracellular space [GO:0005615]; multivesicular body [GO:0005771]	carbohydrate binding [GO:0030246]	0	0	0	SFTP4					NP_001108197.1	32.886	unreviewed	A0A8M1NHM3_DANRE	Hexose-binding lectin 4 precursor	hbl4 si:ch211-284o19.5	Danio rerio (Zebrafish) (Brachydanio rerio)
10121	g10121.t2	sp|Q5U3G1|COL11_DANRE	Q5U3G1	chr10	Q5U3G1	reviewed	COL11_DANRE	Collectin-11	colec11 zgc:103572	colec11	Danio rerio (Zebrafish) (Brachydanio rerio)	COLEC10/COLEC11 family	antimicrobial humoral response [GO:0019730]; complement activation, lectin pathway [GO:0001867]; developmental process [GO:0032502]; neural crest cell migration [GO:0001755]	collagen trimer [GO:0005581]; extracellular space [GO:0005615]	calcium ion binding [GO:0005509]; calcium-dependent carbohydrate binding [GO:0120153]; D-mannose binding [GO:0005537]; DNA binding [GO:0003677]; fucose binding [GO:0042806]; oligosaccharide binding [GO:0070492]	0	0	0	0	ENSDARG00000013266	colec11	collectin sub-family member 11 [Source:ZFIN;Acc:ZDB-GENE-041114-11]	ENTREZGENE,HGNC,WIKIGENE,ZFIN_ID	NP_001108197.1	31.737	unreviewed	A0A8M1NHM3_DANRE	Hexose-binding lectin 4 precursor	hbl4 si:ch211-284o19.5	Danio rerio (Zebrafish) (Brachydanio rerio)
10122	g10122.t2	sp|O88728|IFM5_MOUSE	O88728	chr10	O88728	reviewed	IFM5_MOUSE	Interferon-induced transmembrane protein 5 (Bone-restricted interferon-induced transmembrane protein-like protein) (Bril) (Dispanin subfamily A member 1) (DSPA1) (Fragilis family member 4)	Ifitm5 Bril Fragilis4	ifitm5	Mus musculus (Mouse)	CD225/Dispanin family	bone mineralization [GO:0030282]; bone morphogenesis [GO:0060349]; in utero embryonic development [GO:0001701]; regulation of bone mineralization [GO:0030500]; response to rapamycin [GO:1901355]; response to tacrolimus [GO:1901327]; skeletal system development [GO:0001501]	cytosol [GO:0005829]; membrane [GO:0016020]; plasma membrane [GO:0005886]	0	DEVELOPMENTAL STAGE: In embryos at 16.5 dpf, detected in lumbar and thoracic vertebra, the basisphenoid bone, the mandible, the coronal suture between the frontal and parietal bones, the maxilla, the nasal bone and the palate, as well as in the bone collars of long bones and digital bones in hind limbs, and in the primary ossification center. {ECO:0000269|PubMed:20838829}.	INDUCTION: By interferons. {ECO:0000269|PubMed:12659663}.	TISSUE SPECIFICITY: Detected in embryonic bone (at protein level) (PubMed:18442316). Highly expressed in osteoblasts of adults and embryos. Expressed in primitive hemopoietic cells. {ECO:0000269|PubMed:11106657, ECO:0000269|PubMed:18442316}.	Bril Fragilis4	ENSDARG00000105153	ifitm5	interferon induced transmembrane protein 5 [Source:ZFIN;Acc:ZDB-GENE-030131-8970]	ENTREZGENE,HGNC,UNIPROT_GN,WIKIGENE,ZFIN_ID	NP_001170783.1	78.014	unreviewed	A0ACM8QK67_DANRE	Interferon-induced transmembrane protein 5	ifitm5 bril ifitm3 si:ch1073-463l14.2 wu:fa95e04	Danio rerio (Zebrafish) (Brachydanio rerio)
10123	g10123.t3	sp|O59028|MDH_PYRHO	O59028	chr10	O59028	reviewed	MDH_PYRHO	Malate dehydrogenase (EC 1.1.1.37)	mdh PH1277	mdh	Pyrococcus horikoshii (strain ATCC 700860 / DSM 12428 / JCM 9974 / NBRC 100139 / OT-3)	LDH2/MDH2 oxidoreductase family	tricarboxylic acid cycle [GO:0006099]	cytoplasm [GO:0005737]	L-malate dehydrogenase (NAD+) activity [GO:0030060]	0	0	0	0
10124	g10124.t2	sp|P49918|CDN1C_HUMAN	P49918	chr10	P49918	reviewed	CDN1C_HUMAN	Cyclin-dependent kinase inhibitor 1C (Cyclin-dependent kinase inhibitor p57) (p57Kip2)	CDKN1C KIP2	cdkn1c	Homo sapiens (Human)	CDI family	adrenal gland development [GO:0030325]; camera-type eye development [GO:0043010]; digestive system development [GO:0055123]; embryonic placenta morphogenesis [GO:0060669]; genomic imprinting [GO:0071514]; kidney development [GO:0001822]; multicellular organism growth [GO:0035264]; myeloid cell differentiation [GO:0030099]; negative regulation of epithelial cell proliferation [GO:0050680]; negative regulation of mitotic cell cycle [GO:0045930]; negative regulation of transcription by RNA polymerase II [GO:0000122]; neuron maturation [GO:0042551]; positive regulation of transforming growth factor beta receptor signaling pathway [GO:0030511]; regulation of exit from mitosis [GO:0007096]; regulation of lens fiber cell differentiation [GO:1902746]; skeletal system development [GO:0001501]; uterus development [GO:0060065]	cytoplasm [GO:0005737]; nucleus [GO:0005634]	cyclin-dependent protein serine/threonine kinase inhibitor activity [GO:0004861]; molecular function inhibitor activity [GO:0140678]; protein-containing complex binding [GO:0044877]	DEVELOPMENTAL STAGE: Expressed within a subset of cells in the subcapsular or developing definitive zone of the adrenal gland. {ECO:0000269|PubMed:22634751}.	0	TISSUE SPECIFICITY: Expressed in the heart, brain, lung, skeletal muscle, kidney, pancreas and testis. Expressed in the eye. High levels are seen in the placenta while low levels are seen in the liver. {ECO:0000269|PubMed:22634751}.	KIP2					NP_001002040.1	41.41	unreviewed	A0A8M1MZU0_DANRE	Cyclin dependent kinase inhibitor 1Ca	cdkn1ca cb961 cdkn1c p27Xic1-a zgc:86618	Danio rerio (Zebrafish) (Brachydanio rerio)
10125	g10125.t2	sp|E7EY42|PTSS2_DANRE	E7EY42	chr10	E7EY42	reviewed	PTSS2_DANRE	Phosphatidylserine synthase 2 (PSS-2) (PtdSer synthase 2) (EC 2.7.8.29) (Serine-exchange enzyme II)	ptdss2 si:ch1073-158c2 si:ch1073-279O1	ptdss2	Danio rerio (Zebrafish) (Brachydanio rerio)	Phosphatidyl serine synthase family	phosphatidylserine biosynthetic process [GO:0006659]	endoplasmic reticulum membrane [GO:0005789]	L-serine-phosphatidylethanolamine phosphatidyltransferase activity [GO:0106245]	0	0	0	0	ENSDARG00000101018	ptdss2	phosphatidylserine synthase 2 [Source:ZFIN;Acc:ZDB-GENE-130424-2]	ENTREZGENE,HGNC,UNIPROT_GN,WIKIGENE,ZFIN_ID	NP_001410741.1	89.954	reviewed	PTSS2_DANRE	Phosphatidylserine synthase 2 (PSS-2) (PtdSer synthase 2) (EC 2.7.8.29) (Serine-exchange enzyme II)	ptdss2 si:ch1073-158c2 si:ch1073-279O1	Danio rerio (Zebrafish) (Brachydanio rerio)
10126	g10126.t2	sp|A0JNG0|TM168_BOVIN	A0JNG0	chr10	A0JNG0	reviewed	TM168_BOVIN	Transmembrane protein 168	TMEM168	tmem168	Bos taurus (Bovine)	TMEM168 family	regulation of ubiquitin-dependent protein catabolic process [GO:2000058]	nuclear membrane [GO:0031965]; transport vesicle [GO:0030133]	sodium channel regulator activity [GO:0017080]	0	0	0	0	ENSDARG00000062168	tmem168	transmembrane protein 168b [Source:ZFIN;Acc:ZDB-GENE-090406-3]	HGNC	XP_686962.4	62.197	unreviewed	A0ACD6B5E3_DANRE	LOW QUALITY PROTEIN: transmembrane protein 168	tmem168b	Danio rerio (Zebrafish) (Brachydanio rerio)
10127	g10127.t2	sp|Q0P410|SAMTR_DANRE	Q0P410	chr10	Q0P410	reviewed	SAMTR_DANRE	S-adenosylmethionine sensor upstream of mTORC1 (Probable methyltransferase BMT2 homolog) (EC 2.1.1.-)	samtor bmt2 zgc:153606	samtor	Danio rerio (Zebrafish) (Brachydanio rerio)	BMT2/SAMTOR family	cellular response to amino acid starvation [GO:0034198]; methylation [GO:0032259]; negative regulation of TORC1 signaling [GO:1904262]; regulation of TORC1 signaling [GO:1903432]	0	methyltransferase activity [GO:0008168]; S-adenosyl-L-methionine binding [GO:1904047]	0	0	0	bmt2	ENSDARG00000062181	samtor	S-adenosylmethionine sensor upstream of mTORC1 [Source:ZFIN;Acc:ZDB-GENE-060825-17]	ENTREZGENE,HGNC,WIKIGENE,ZFIN_ID	NP_001070615.1	79.459	reviewed	SAMTR_DANRE	S-adenosylmethionine sensor upstream of mTORC1 (Probable methyltransferase BMT2 homolog) (EC 2.1.1.-)	samtor bmt2 zgc:153606	Danio rerio (Zebrafish) (Brachydanio rerio)
10128	g10128.t2	sp|Q99MR9|PPR3A_MOUSE	Q99MR9	chr10	Q99MR9	reviewed	PPR3A_MOUSE	Protein phosphatase 1 regulatory subunit 3A (Protein phosphatase 1 glycogen-associated regulatory subunit) (Protein phosphatase type-1 glycogen targeting subunit) (RG1)	Ppp1r3a Pp1g	ppp1r3a	Mus musculus (Mouse)	0	glycogen metabolic process [GO:0005977]; regulation of glycogen biosynthetic process [GO:0005979]	membrane [GO:0016020]; protein phosphatase type 1 complex [GO:0000164]	glycogen binding [GO:2001069]; protein phosphatase 1 binding [GO:0008157]; protein serine/threonine phosphatase activity [GO:0004722]	0	0	TISSUE SPECIFICITY: Skeletal muscle and heart. {ECO:0000269|PubMed:11361130}.	Pp1g					XP_021327171.2	51.087	unreviewed	A0A8M9PXY4_DANRE	Uncharacterized protein ppp1r3aa isoform X2	ppp1r3aa	Danio rerio (Zebrafish) (Brachydanio rerio)
10129	g10129.t3	sp|P58463|FOXP2_MOUSE	P58463	chr10	P58463	reviewed	FOXP2_MOUSE	Forkhead box protein P2	Foxp2	foxp2	Mus musculus (Mouse)	0	camera-type eye development [GO:0043010]; caudate nucleus development [GO:0021757]; cerebellar Purkinje cell differentiation [GO:0021702]; cerebellum development [GO:0021549]; cerebral cortex development [GO:0021987]; gene expression [GO:0010467]; innate vocalization behavior [GO:0098582]; lung alveolus development [GO:0048286]; lung development [GO:0030324]; lung epithelium development [GO:0060428]; negative regulation of DNA-templated transcription [GO:0045892]; negative regulation of transcription by RNA polymerase II [GO:0000122]; positive regulation of epithelial cell proliferation [GO:0050679]; positive regulation of epithelial cell proliferation involved in lung morphogenesis [GO:0060501]; positive regulation of mesenchymal cell proliferation [GO:0002053]; post-embryonic development [GO:0009791]; putamen development [GO:0021758]; regulation of transcription by RNA polymerase II [GO:0006357]; righting reflex [GO:0060013]; skeletal muscle tissue development [GO:0007519]; smooth muscle tissue development [GO:0048745]; vocal learning [GO:0042297]; vocalization behavior [GO:0071625]	nucleus [GO:0005634]	DNA binding [GO:0003677]; DNA-binding transcription factor activity [GO:0003700]; DNA-binding transcription repressor activity, RNA polymerase II-specific [GO:0001227]; identical protein binding [GO:0042802]; nuclear androgen receptor binding [GO:0050681]; protein homodimerization activity [GO:0042803]; RNA polymerase II cis-regulatory region sequence-specific DNA binding [GO:0000978]; sequence-specific DNA binding [GO:0043565]; transcription coregulator binding [GO:0001221]; zinc ion binding [GO:0008270]	DEVELOPMENTAL STAGE: Expressed in developing lung, neural, intestinal and cardiovascular tissues. Expressed at a high level in the distal airway epithelium and at a low level in the proximal airway epithelium at 12.5 dpc, and restricted to the distal airway epithelium by 14.5 dpc. In the spinal cord, at 12.5 dpc, expressed in a subset of interneurons dorsal to motor neurons. At 16.5 dpc, expression in the brain is observed in the inner intermediate zone of the neopallial cortex and in the developing cerebral hemispheres. In the gastrointestinal system, at 12.5 expressed in the outer mesodermal layer and in the intestinal epithelium. By 16.5 dpc, expression is restricted to the outer longitudinal muscle layer of the intestine and stomach. In the cardiovascular system, at 14.5 dpc, expressed in the outflow tract region of the developing heart. By 16.5 dpc, observed in the outflow tract and atrium, but not in the ventricles. {ECO:0000269|PubMed:11358962, ECO:0000269|PubMed:14516685}.	0	TISSUE SPECIFICITY: Highest expression in lung. Lower expression in spleen, skeletal muscle, brain, kidney and small intestine.	0	ENSDARG00000005453	foxp2	forkhead box P2 [Source:ZFIN;Acc:ZDB-GENE-041203-2]	ENTREZGENE,HGNC,UNIPROT_GN,WIKIGENE,ZFIN_ID	XP_073802169.1	61.333	unreviewed	A0AC58J6R0_DANRE	Forkhead box protein P2 isoform X10	foxp2	Danio rerio (Zebrafish) (Brachydanio rerio)
10130	g10130.t2	sp|Q98SK0|MDFIC_XENLA	Q98SK0	chr10	Q98SK0	reviewed	MDFIC_XENLA	MyoD family inhibitor domain-containing protein (I-mfa domain-containing protein) (XIC)	mdfic	mdfic	Xenopus laevis (African clawed frog)	MDFI family	dorsal/ventral axis specification [GO:0009950]; negative regulation of DNA binding [GO:0043392]; negative regulation of DNA-templated transcription [GO:0045892]; negative regulation of protein import into nucleus [GO:0042308]; negative regulation of transcription by RNA polymerase II [GO:0000122]; negative regulation of Wnt signaling pathway [GO:0030178]; positive regulation of viral transcription [GO:0050434]; regulation of JNK cascade [GO:0046328]; regulation of Wnt signaling pathway [GO:0030111]	cytoplasm [GO:0005737]; extracellular region [GO:0005576]; nucleolus [GO:0005730]; nucleus [GO:0005634]; plasma membrane [GO:0005886]	DNA-binding transcription factor binding [GO:0140297]	DEVELOPMENTAL STAGE: Expressed both maternally and zygotically, with expression persisting to at least tadpole stages. {ECO:0000269|PubMed:11238923}.	0	TISSUE SPECIFICITY: Expressed broadly at a low level in the early embryo. {ECO:0000269|PubMed:11238923, ECO:0000269|PubMed:15923623}.	0	ENSDARG00000074223	mdfic	MyoD family inhibitor domain containing [Source:ZFIN;Acc:ZDB-GENE-070705-162]	ENTREZGENE,HGNC,UNIPROT_GN,WIKIGENE,ZFIN_ID
10131	g10131.t10	sp|Q9UPS8|ANR26_HUMAN	Q9UPS8	chr10	Q9UPS8	reviewed	ANR26_HUMAN	Ankyrin repeat domain-containing protein 26	ANKRD26 KIAA1074	ankrd26	Homo sapiens (Human)	0	negative regulation of fat cell differentiation [GO:0045599]	centrosome [GO:0005813]	0	0	0	0	KIAA1074					XP_073798567.1	57.949	unreviewed	A0AC58IWG2_DANRE	Ankyrin repeat domain-containing protein 26 isoform X4	si:ch211-272n13.3	Danio rerio (Zebrafish) (Brachydanio rerio)
10132	g10132.t2	sp|Q90352|AVT_CATCO	Q90352	chr10	Q90352	reviewed	AVT_CATCO	[Arg8]-vasotocin receptor (AVT)	0	0	Catostomus commersonii (White sucker) (Cyprinus commersonnii)	G-protein coupled receptor 1 family, Vasopressin/oxytocin receptor subfamily	cellular response to hormone stimulus [GO:0032870]; positive regulation of vasoconstriction [GO:0045907]; regulation of systemic arterial blood pressure by vasopressin [GO:0001992]	plasma membrane [GO:0005886]	peptide binding [GO:0042277]; vasopressin receptor activity [GO:0005000]	0	0	TISSUE SPECIFICITY: Expressed in pituitary, liver, gills, swim bladder and lateral line.	0					NP_001284605.1	75.654	unreviewed	A0A8M1P6E3_DANRE	Arginine vasopressin receptor 1Ab	avpr1ab avpr1b si:ch211-125a15.3	Danio rerio (Zebrafish) (Brachydanio rerio)
10133	g10133.t2	sp|A7S8T5|CCD42_NEMVE	A7S8T5	chr10	A7S8T5	reviewed	CCD42_NEMVE	Coiled-coil domain-containing protein 42 homolog	v1g187067	v1g187067	Nematostella vectensis (Starlet sea anemone)	CFAP73 family	0	cytoskeleton [GO:0005856]	0	0	0	0	0					XP_073808255.1	33.155	unreviewed	A0A8M3B9K7_DANRE	Coiled-coil domain-containing protein 42 homolog isoform X2	cfap73	Danio rerio (Zebrafish) (Brachydanio rerio)
10134	g10134.t2	sp|Q3UYC0|PPM1H_MOUSE	Q3UYC0	chr10	Q3UYC0	reviewed	PPM1H_MOUSE	Protein phosphatase 1H (EC 3.1.3.16)	Ppm1h Kiaa1157	ppm1h	Mus musculus (Mouse)	PP2C family	0	cytoplasm [GO:0005737]; glutamatergic synapse [GO:0098978]; mitochondrion [GO:0005739]; nucleoplasm [GO:0005654]; nucleus [GO:0005634]; synapse [GO:0045202]	[pyruvate dehydrogenase (acetyl-transferring)]-phosphatase activity [GO:0004741]; identical protein binding [GO:0042802]; phosphoprotein phosphatase activity [GO:0004721]	0	0	0	Kiaa1157	ENSDARG00000063684	ppm1h	protein phosphatase, Mg2+/Mn2+ dependent, 1H [Source:ZFIN;Acc:ZDB-GENE-061027-190]	ENTREZGENE,WIKIGENE,ZFIN_ID	NP_001070923.1	72.816	reviewed	PPM1H_DANRE	Protein phosphatase 1H (EC 3.1.3.16)	ppm1h zgc:153678	Danio rerio (Zebrafish) (Brachydanio rerio)
10135	g10135.t2	sp|Q7Z3U7|MON2_HUMAN	Q7Z3U7	chr10	Q7Z3U7	reviewed	MON2_HUMAN	Protein MON2 homolog (Protein SF21)	MON2 KIAA1040 SF21	mon2	Homo sapiens (Human)	MON2 family	Golgi to endosome transport [GO:0006895]; protein transport [GO:0015031]	cytosol [GO:0005829]; early endosome membrane [GO:0031901]; extracellular exosome [GO:0070062]	guanyl-nucleotide exchange factor activity [GO:0005085]	0	0	0	KIAA1040 SF21	ENSDARG00000099798	mon2	MON2 homolog, regulator of endosome-to-Golgi trafficking [Source:ZFIN;Acc:ZDB-GENE-030131-2712]	ENTREZGENE,HGNC,UNIPROT_GN,WIKIGENE,ZFIN_ID	XP_021326252.1	89.474	unreviewed	A0A8M9P6K6_DANRE	Protein MON2 homolog	mon2	Danio rerio (Zebrafish) (Brachydanio rerio)
10136	g10136.t1	sp|P31646|S6A13_RAT	P31646	chr10	P31646	reviewed	S6A13_RAT	Sodium- and chloride-dependent GABA transporter 2 (GAT-2) (Solute carrier family 6 member 13)	Slc6a13 Gabt2 Gat-2	slc6a13	Rattus norvegicus (Rat)	Sodium:neurotransmitter symporter (SNF) (TC 2.A.22) family, SLC6A13 subfamily	amino acid import across plasma membrane [GO:0089718]; amino acid transport [GO:0006865]; creatine transmembrane transport [GO:0015881]; gamma-aminobutyric acid import [GO:0051939]; monocarboxylic acid transport [GO:0015718]; neurotransmitter transport [GO:0006836]; sodium ion transmembrane transport [GO:0035725]; taurine transmembrane transport [GO:0015734]	basolateral plasma membrane [GO:0016323]; cell projection [GO:0042995]; plasma membrane [GO:0005886]	amino acid binding [GO:0016597]; amino acid transmembrane transporter activity [GO:0015171]; amino acid:sodium symporter activity [GO:0005283]; creatine transmembrane transporter activity [GO:0005308]; gamma-aminobutyric acid transmembrane transporter activity [GO:0015185]; gamma-aminobutyric acid:sodium:chloride symporter activity [GO:0005332]; monocarboxylic acid transmembrane transporter activity [GO:0008028]; taurine:sodium symporter activity [GO:0005369]	0	0	TISSUE SPECIFICITY: Brain, retina, and peripheral tissues. Expressed in hepatocytes (at protein level). {ECO:0000269|PubMed:1400419, ECO:0000269|PubMed:22896705}.	Gabt2 Gat-2	ENSDARG00000067567	slc6a13	solute carrier family 6 member 13 [Source:HGNC Symbol;Acc:HGNC:11046]	ENTREZGENE,HGNC,WIKIGENE	XP_002667408.6	79.936	unreviewed	A0A8M1REL7_DANRE	Transporter	slc6a13	Danio rerio (Zebrafish) (Brachydanio rerio)
10137	g10137.t2	sp|P51857|AK1D1_HUMAN	P51857	chr10	P51857	reviewed	AK1D1_HUMAN	Aldo-keto reductase family 1 member D1 (EC 1.3.1.3) (3-oxo-5-beta-steroid 4-dehydrogenase) (Delta(4)-3-ketosteroid 5-beta-reductase) (Delta(4)-3-oxosteroid 5-beta-reductase)	AKR1D1 SRD5B1	akr1d1	Homo sapiens (Human)	Aldo/keto reductase family	androgen metabolic process [GO:0008209]; bile acid biosynthetic process [GO:0006699]; bile acid catabolic process [GO:0030573]; C21-steroid hormone metabolic process [GO:0008207]; cholesterol catabolic process [GO:0006707]; digestion [GO:0007586]	cytosol [GO:0005829]	alcohol dehydrogenase (NADP+) activity [GO:0008106]; aldose reductase (NADPH) activity [GO:0004032]; Delta4-3-oxosteroid 5beta-reductase activity [GO:0047787]; ketosteroid monooxygenase activity [GO:0047086]; steroid binding [GO:0005496]; steroid dehydrogenase activity [GO:0016229]	0	0	TISSUE SPECIFICITY: Highly expressed in liver. Expressed in testis and weakly in colon. {ECO:0000269|PubMed:11342103}.	SRD5B1					NP_001002048.1	50.629	unreviewed	A0A8M1MZS5_DANRE	Aldo-keto reductase family 1 member B1.1 (EC 1.1.1.21)	akr1b1.1 akr1b1 zgc:86611	Danio rerio (Zebrafish) (Brachydanio rerio)
