## Supplemental_data for "Chromosome-level assembly of the Arabian killifish as a novel biomedical model species" (part 133 of 154)

### Sheet: Table S19 (continued)
Table S19. Chromosomal location, protein families and gene ontology of all annotated genes based on blastP searches in the UniProt_SwissProt database and the corresponding zebrafish hits.
10138	g10138.t4	sp|O42182|FBLN1_DANRE	O42182	chr10	O42182	reviewed	FBLN1_DANRE	Fibulin-1 (FIBL-1)	fbln1	fbln1	Danio rerio (Zebrafish) (Brachydanio rerio)	Fibulin family	embryonic medial fin morphogenesis [GO:0035122]; extracellular matrix organization [GO:0030198]; mesenchymal cell migration [GO:0090497]; skin morphogenesis [GO:0043589]	extracellular region [GO:0005576]	calcium ion binding [GO:0005509]; peptidase activator activity [GO:0016504]	DEVELOPMENTAL STAGE: Isoform C is detected in the later blastula period, 4 hours after fertilization. Isoform D is not detected at this stage, it first appears during the gastrula period in 8 hours old embryos. Expression of both isoforms is then maintained throughout development. During later developmental stages, prominent expression is seen in regions where tissue compartments are continuously moving in relation to each other.	0	0	0	ENSDARG00000103311	fbln1	fibulin 1 [Source:ZFIN;Acc:ZDB-GENE-990415-73]	ENTREZGENE,HGNC,WIKIGENE,ZFIN_ID	NP_571117.2	66.519	unreviewed	A0A8M1PB61_DANRE	Fibulin-1 precursor	fbln1 fbln1c fbln1d FIBL-1 wu:fc52c06	Danio rerio (Zebrafish) (Brachydanio rerio)
10139	g10139.t3	sp|Q3L254|WNT7B_CHICK	Q3L254	chr10	Q3L254	reviewed	WNT7B_CHICK	Protein Wnt-7b	WNT7B	wnt7b	Gallus gallus (Chicken)	Wnt family	canonical Wnt signaling pathway [GO:0060070]; cell fate commitment [GO:0045165]; cellular response to retinoic acid [GO:0071300]; fibroblast proliferation [GO:0048144]; forebrain regionalization [GO:0021871]; lens fiber cell development [GO:0070307]; neuron differentiation [GO:0030182]; positive regulation of JNK cascade [GO:0046330]; stem cell proliferation [GO:0072089]	extracellular space [GO:0005615]	cytokine activity [GO:0005125]; frizzled binding [GO:0005109]	DEVELOPMENTAL STAGE: Detected in the anterior parencephalon and secondary prosencephalon at stages 20 and 24. Expressed in the ventricular epithelium of the spinal cord at the latest stages. {ECO:0000269|PubMed:7577679}.	0	TISSUE SPECIFICITY: Expressed in differentiating lens fiber cells. {ECO:0000269|PubMed:16258938}.	0	ENSDARG00000071107	wnt7b	wingless-type MMTV integration site family, member 7Bb [Source:ZFIN;Acc:ZDB-GENE-081006-1]	HGNC	XP_001920219.3	93.484	unreviewed	A0AA52KWH3_DANRE	Protein Wnt	wnt7bb	Danio rerio (Zebrafish) (Brachydanio rerio)
10140	g10140.t2	sp|Q95N78|PPARA_CANLF	Q95N78	chr10	Q95N78	reviewed	PPARA_CANLF	Peroxisome proliferator-activated receptor alpha (PPAR-alpha) (Nuclear receptor subfamily 1 group C member 1)	PPARA NR1C1	ppara	Canis lupus familiaris (Dog) (Canis familiaris)	Nuclear hormone receptor family, NR1 subfamily	cell differentiation [GO:0030154]; circadian regulation of gene expression [GO:0032922]; epidermis development [GO:0008544]; fatty acid metabolic process [GO:0006631]; hormone-mediated signaling pathway [GO:0009755]; intracellular receptor signaling pathway [GO:0030522]; negative regulation of appetite [GO:0032099]; negative regulation of cholesterol storage [GO:0010887]; negative regulation of inflammatory response [GO:0050728]; negative regulation of transcription by RNA polymerase II [GO:0000122]; peroxisome proliferator activated receptor signaling pathway [GO:0035357]; positive regulation of DNA-templated transcription [GO:0045893]; positive regulation of fatty acid metabolic process [GO:0045923]; positive regulation of transcription by RNA polymerase II [GO:0045944]; regulation of circadian rhythm [GO:0042752]; regulation of fatty acid metabolic process [GO:0019217]	nucleus [GO:0005634]; RNA polymerase II transcription regulator complex [GO:0090575]	DNA binding [GO:0003677]; DNA-binding transcription factor activity [GO:0003700]; DNA-binding transcription repressor activity, RNA polymerase II-specific [GO:0001227]; lipid binding [GO:0008289]; nuclear receptor activity [GO:0004879]; RNA polymerase II cis-regulatory region sequence-specific DNA binding [GO:0000978]; sequence-specific DNA binding [GO:0043565]; signaling receptor activity [GO:0038023]; zinc ion binding [GO:0008270]	0	0	0	NR1C1	ENSDARG00000054323	ppara	peroxisome proliferator-activated receptor alpha b [Source:ZFIN;Acc:ZDB-GENE-990415-211]	HGNC	XP_009295973.2	80.851	unreviewed	A0ACD6B6X7_DANRE	Peroxisome proliferator-activated receptor alpha (Nuclear receptor subfamily 1 group C member 1)	pparab PPAR[a] ppara ppara1 pparal	Danio rerio (Zebrafish) (Brachydanio rerio)
10141	g10141.t2	sp|Q5I0L3|SYYM_RAT	Q5I0L3	chr10	Q5I0L3	reviewed	SYYM_RAT	Tyrosine--tRNA ligase, mitochondrial (EC 6.1.1.1) (Tyrosyl-tRNA synthetase) (TyrRS)	Yars2	yars2	Rattus norvegicus (Rat)	Class-I aminoacyl-tRNA synthetase family	mitochondrial tyrosyl-tRNA aminoacylation [GO:0070184]; tRNA aminoacylation [GO:0043039]	cytosol [GO:0005829]; mitochondrial matrix [GO:0005759]; mitochondrion [GO:0005739]; nuclear body [GO:0016604]	ATP binding [GO:0005524]; L-tyrosine binding [GO:0072545]; protein homodimerization activity [GO:0042803]; tRNA binding [GO:0000049]; tyrosine-tRNA ligase activity [GO:0004831]	0	0	0	0	ENSDARG00000077299	yars2	tyrosyl-tRNA synthetase 2, mitochondrial [Source:ZFIN;Acc:ZDB-GENE-030131-6268]	ENTREZGENE,HGNC,UNIPROT_GN,WIKIGENE,ZFIN_ID	NP_001137392.1	74.306	unreviewed	F1Q4R5_DANRE	Tyrosine--tRNA ligase (EC 6.1.1.1) (Tyrosyl-tRNA synthetase)	yars2 fi41d10 wu:fi41d10	Danio rerio (Zebrafish) (Brachydanio rerio)
10142	g10142.t2	sp|O19001|CDN1B_FELCA	O19001	chr10	O19001	reviewed	CDN1B_FELCA	Cyclin-dependent kinase inhibitor 1B (Cyclin-dependent kinase inhibitor p27) (p27Kip1)	CDKN1B KIP1	cdkn1b	Felis catus (Cat) (Felis silvestris catus)	CDI family	autophagic cell death [GO:0048102]; cellular response to antibiotic [GO:0071236]; cellular response to lithium ion [GO:0071285]; epithelial cell apoptotic process [GO:1904019]; epithelial cell proliferation involved in prostate gland development [GO:0060767]; G1/S transition of mitotic cell cycle [GO:0000082]; heart development [GO:0007507]; inner ear development [GO:0048839]; negative regulation of cardiac muscle tissue regeneration [GO:1905179]; negative regulation of cell growth [GO:0030308]; negative regulation of DNA-templated transcription [GO:0045892]; negative regulation of epithelial cell apoptotic process [GO:1904036]; negative regulation of epithelial cell proliferation [GO:0050680]; negative regulation of epithelial cell proliferation involved in prostate gland development [GO:0060770]; negative regulation of mitotic cell cycle [GO:0045930]; negative regulation of vascular associated smooth muscle cell proliferation [GO:1904706]; Notch signaling pathway [GO:0007219]; nuclear export [GO:0051168]; placenta development [GO:0001890]; positive regulation of cell population proliferation [GO:0008284]; positive regulation of microtubule polymerization [GO:0031116]; positive regulation of protein catabolic process [GO:0045732]; potassium ion transport [GO:0006813]; regulation of cell migration [GO:0030334]; regulation of exit from mitosis [GO:0007096]; regulation of G1/S transition of mitotic cell cycle [GO:2000045]; regulation of lens fiber cell differentiation [GO:1902746]; sensory perception of sound [GO:0007605]	centrosome [GO:0005813]; ciliary basal body [GO:0036064]; Cul4A-RING E3 ubiquitin ligase complex [GO:0031464]; cytoplasm [GO:0005737]; cytosol [GO:0005829]; endosome [GO:0005768]; nucleoplasm [GO:0005654]; nucleus [GO:0005634]	cyclin binding [GO:0030332]; cyclin-dependent protein serine/threonine kinase inhibitor activity [GO:0004861]; protein kinase binding [GO:0019901]; protein phosphatase binding [GO:0019903]; protein-containing complex binding [GO:0044877]; protein-folding chaperone binding [GO:0051087]	0	0	0	KIP1	ENSDARG00000029018	cdkn1b	cyclin dependent kinase inhibitor 1Ba [Source:ZFIN;Acc:ZDB-GENE-040812-3]	HGNC	NP_001013286.1	40.741	unreviewed	Q5RGY9_DANRE	Cyclin-dependent kinase inhibitor 1B (Cyclin-dependent kinase inhibitor p27) (p27Kip1)	cdkn1ba cdkn1bl	Danio rerio (Zebrafish) (Brachydanio rerio)
10143	g10143.t3	sp|O73925|KCNQ1_SQUAC	O73925	chr10	O73925	reviewed	KCNQ1_SQUAC	Potassium voltage-gated channel subfamily KQT member 1 (IKs producing slow voltage-gated potassium channel subunit alpha KvLQT1) (KQT-like 1) (Voltage-gated potassium channel subunit Kv7.1)	KCNQ1	kcnq1	Squalus acanthias (Spiny dogfish)	Potassium channel family, KQT (TC 1.A.1.15) subfamily, Kv7.1/KCNQ1 sub-subfamily	inner ear development [GO:0048839]; intestinal absorption [GO:0050892]; membrane repolarization [GO:0086009]; regulation of gastric acid secretion [GO:0060453]; renal absorption [GO:0070293]	basolateral plasma membrane [GO:0016323]; cytoplasm [GO:0005737]; cytoplasmic vesicle membrane [GO:0030659]; endoplasmic reticulum [GO:0005783]; membrane raft [GO:0045121]; monoatomic ion channel complex [GO:0034702]; plasma membrane [GO:0005886]; voltage-gated potassium channel complex [GO:0008076]	calmodulin binding [GO:0005516]; delayed rectifier potassium channel activity [GO:0005251]; outward rectifier potassium channel activity [GO:0015271]; phosphatidylinositol-4,5-bisphosphate binding [GO:0005546]; voltage-gated potassium channel activity [GO:0005249]	0	0	TISSUE SPECIFICITY: Expressed only in rectal gland and heart. Faintly expressed in intestine. Undetectable in kidney, brain, testis, liver and gills.	0					XP_073798627.1	72.433	unreviewed	A0AC58IWK6_DANRE	Potassium voltage-gated channel subfamily KQT member 1 (KQT-like 1) (Voltage-gated potassium channel subunit Kv7.1)	kcnq1.2	Danio rerio (Zebrafish) (Brachydanio rerio)
10144	g10144.t2	sp|P82673|RT35_HUMAN	P82673	chr10	P82673	reviewed	RT35_HUMAN	Small ribosomal subunit protein mS35 (28S ribosomal protein S28, mitochondrial) (MRP-S28) (S28mt) (28S ribosomal protein S35, mitochondrial) (MRP-S35) (S35mt)	MRPS35 MRPS28 HDCMD11P MDS023 PSEC0213	mrps35	Homo sapiens (Human)	Mitochondrion-specific ribosomal protein mS35 family	mitochondrial translation [GO:0032543]	cytosol [GO:0005829]; mitochondrial inner membrane [GO:0005743]; mitochondrial small ribosomal subunit [GO:0005763]; mitochondrion [GO:0005739]; sperm head-tail coupling apparatus [GO:0120212]	RNA binding [GO:0003723]; structural constituent of ribosome [GO:0003735]	0	0	0	MRPS28	ENSDARG00000038456	mrps35	mitochondrial ribosomal protein S35 [Source:ZFIN;Acc:ZDB-GENE-050809-131]	ENTREZGENE,HGNC,WIKIGENE,ZFIN_ID	NP_001026839.1	68.914	reviewed	RT35_DANRE	Small ribosomal subunit protein mS35 (28S ribosomal protein S35, mitochondrial) (MRP-S35) (S35mt)	mrps35 zgc:114150	Danio rerio (Zebrafish) (Brachydanio rerio)
10145	g10145.t2	sp|A6NHS7|MANS4_HUMAN	A6NHS7	chr10	A6NHS7	reviewed	MANS4_HUMAN	MANSC domain-containing protein 4	MANSC4	mansc4	Homo sapiens (Human)	0	epidermis development [GO:0008544]; epithelium development [GO:0060429]; extracellular matrix organization [GO:0030198]	plasma membrane [GO:0005886]	serine-type endopeptidase inhibitor activity [GO:0004867]	0	0	0	0					XP_073798767.1	62.694	unreviewed	A0AC58IX10_DANRE	MANSC domain-containing protein 4	mansc4	Danio rerio (Zebrafish) (Brachydanio rerio)
10146	g10146.t2	sp|P48984|TEAD4_CHICK	P48984	chr10	P48984	reviewed	TEAD4_CHICK	Transcriptional enhancer factor TEF-3 (M-CAT-binding factor) (RTEF-1) (TEA domain family member 4) (TEAD-4) (TEF-1)	TEAD4 TEF-1 TEF3	tead4	Gallus gallus (Chicken)	0	DNA-templated transcription [GO:0006351]; embryonic organ development [GO:0048568]; hippo signaling [GO:0035329]; regulation of transcription by RNA polymerase II [GO:0006357]	nucleus [GO:0005634]; transcription regulator complex [GO:0005667]	DNA-binding transcription factor activity, RNA polymerase II-specific [GO:0000981]; RNA polymerase II cis-regulatory region sequence-specific DNA binding [GO:0000978]	0	0	TISSUE SPECIFICITY: Enriched in cardiac and skeletal muscle.	TEF-1 TEF3					XP_073798704.1	87.671	unreviewed	A0AC58IWV7_DANRE	Transcriptional enhancer factor TEF-3 isoform X2	tead4	Danio rerio (Zebrafish) (Brachydanio rerio)
10147	g10147.t3	sp|Q9ULE3|DEN2A_HUMAN	Q9ULE3	chr10	Q9ULE3	reviewed	DEN2A_HUMAN	DENN domain-containing protein 2A	DENND2A KIAA1277	dennd2a	Homo sapiens (Human)	0	protein transport [GO:0015031]; retrograde transport, endosome to Golgi [GO:0042147]	actin cytoskeleton [GO:0015629]; cytosol [GO:0005829]	guanyl-nucleotide exchange factor activity [GO:0005085]	0	0	0	KIAA1277					XP_021326256.1	72.848	unreviewed	A0A8M9PV68_DANRE	DENN domain-containing protein 2A	si:dkey-82f1.1	Danio rerio (Zebrafish) (Brachydanio rerio)
10148	g10148.t2	sp|Q7Z695|ADCK2_HUMAN	Q7Z695	chr10	Q7Z695	reviewed	ADCK2_HUMAN	Uncharacterized aarF domain-containing protein kinase 2 (EC 2.7.11.-)	ADCK2 AARF	adck2	Homo sapiens (Human)	Protein kinase superfamily, ADCK protein kinase family	regulation of ubiquinone biosynthetic process [GO:0010795]	membrane [GO:0016020]; mitochondrion [GO:0005739]	ATP binding [GO:0005524]; protein serine/threonine kinase activity [GO:0004674]	0	0	0	AARF	ENSDARG00000073923	adck2	aarF domain containing kinase 2 [Source:ZFIN;Acc:ZDB-GENE-131121-369]	ENTREZGENE,HGNC,UNIPROT_GN,WIKIGENE,ZFIN_ID	XP_700849.4	65.505	unreviewed	A0A8M9PXA8_DANRE	Uncharacterized aarF domain-containing protein kinase 2	adck2	Danio rerio (Zebrafish) (Brachydanio rerio)
10149	g10149.t6	sp|O54781|SRPK2_MOUSE	O54781	chr10	O54781	reviewed	SRPK2_MOUSE	SRSF protein kinase 2 (EC 2.7.11.1) (SFRS protein kinase 2) (Serine/arginine-rich protein-specific kinase 2) (SR-protein-specific kinase 2) [Cleaved into: SRSF protein kinase 2 N-terminal; SRSF protein kinase 2 C-terminal]	Srpk2	srpk2	Mus musculus (Mouse)	Protein kinase superfamily, CMGC Ser/Thr protein kinase family	angiogenesis [GO:0001525]; cell differentiation [GO:0030154]; intracellular signal transduction [GO:0035556]; negative regulation of viral genome replication [GO:0045071]; nuclear speck organization [GO:0035063]; phosphatidylinositol 3-kinase/protein kinase B signal transduction [GO:0043491]; positive regulation of cell cycle [GO:0045787]; positive regulation of cell population proliferation [GO:0008284]; positive regulation of gene expression [GO:0010628]; positive regulation of neuron apoptotic process [GO:0043525]; positive regulation of viral genome replication [GO:0045070]; protein phosphorylation [GO:0006468]; R-loop processing [GO:0062176]; regulation of mRNA processing [GO:0050684]; RNA splicing [GO:0008380]; spliceosomal complex assembly [GO:0000245]	chromatin [GO:0000785]; cytoplasm [GO:0005737]; cytosol [GO:0005829]; nuclear speck [GO:0016607]; nucleolus [GO:0005730]; nucleoplasm [GO:0005654]; nucleus [GO:0005634]; presynapse [GO:0098793]	14-3-3 protein binding [GO:0071889]; ATP binding [GO:0005524]; magnesium ion binding [GO:0000287]; protein serine kinase activity [GO:0106310]; protein serine/threonine kinase activity [GO:0004674]	0	0	TISSUE SPECIFICITY: Expressed in testes, lung and brain. {ECO:0000269|PubMed:9446799}.	0	ENSDARG00000110485	srpk2	SRSF protein kinase 2 [Source:ZFIN;Acc:ZDB-GENE-131105-1]	ZFIN_ID	XP_073798534.1	89.209	unreviewed	A0AC58IWE0_DANRE	non-specific serine/threonine protein kinase (EC 2.7.11.1)	srpk2	Danio rerio (Zebrafish) (Brachydanio rerio)
10150	g10150.t2	sp|Q91VU7|PUS7_MOUSE	Q91VU7	chr10	Q91VU7	reviewed	PUS7_MOUSE	Pseudouridylate synthase 7 homolog (EC 5.4.99.-)	Pus7 Kiaa1897	pus7	Mus musculus (Mouse)	Pseudouridine synthase TruD family	mRNA processing [GO:0006397]; mRNA pseudouridine synthesis [GO:1990481]; negative regulation of translation [GO:0017148]; pseudouridine synthesis [GO:0001522]; regulation of hematopoietic stem cell differentiation [GO:1902036]; regulation of mesoderm development [GO:2000380]; RNA splicing [GO:0008380]; tRNA pseudouridine synthesis [GO:0031119]	nucleus [GO:0005634]	enzyme binding [GO:0019899]; pseudouridine synthase activity [GO:0009982]; RNA binding [GO:0003723]; tRNA pseudouridine(13) synthase activity [GO:0160150]	0	0	0	Kiaa1897	ENSDARG00000031774	pus7	pseudouridine synthase 7 [Source:ZFIN;Acc:ZDB-GENE-060620-1]	ENTREZGENE,HGNC,UNIPROT_GN,WIKIGENE,ZFIN_ID	XP_073798043.1	76.585	unreviewed	A0AB32TC83_DANRE	Pseudouridylate synthase 7 homolog	pus7	Danio rerio (Zebrafish) (Brachydanio rerio)
10151	g10151.t2	sp|P05552|ADF1_DROME	P05552	chr10	P05552	reviewed	ADF1_DROME	Transcription factor Adf-1 (ADH distal factor 1)	Adf1 CG15845	adf1	Drosophila melanogaster (Fruit fly)	0	positive regulation of transcription by RNA polymerase II [GO:0045944]; regulation of transcription by RNA polymerase II [GO:0006357]	nucleus [GO:0005634]; transcription regulator complex [GO:0005667]	DNA-binding transcription activator activity, RNA polymerase II-specific [GO:0001228]; DNA-binding transcription factor activity, RNA polymerase II-specific [GO:0000981]; transcription cis-regulatory region binding [GO:0000976]	DEVELOPMENTAL STAGE: Expressed during later stages of embryogenesis. {ECO:0000269|PubMed:1731341}.	0	0	0					XP_073805111.1	46.341	unreviewed	A0AC58JF48_DANRE	MADF domain-containing protein	LOC141381856	Danio rerio (Zebrafish) (Brachydanio rerio)
10152	g10152.t2	sp|O94919|ENDD1_HUMAN	O94919	chr10	O94919	reviewed	ENDD1_HUMAN	Endonuclease domain-containing 1 protein (EC 3.1.30.-)	ENDOD1 KIAA0830	endod1	Homo sapiens (Human)	DNA/RNA non-specific endonuclease family	innate immune response [GO:0045087]	cytosol [GO:0005829]; extracellular exosome [GO:0070062]; extracellular region [GO:0005576]; membrane [GO:0016020]	endonuclease activity [GO:0004519]; hydrolase activity [GO:0016787]; metal ion binding [GO:0046872]; nucleic acid binding [GO:0003676]	0	0	0	KIAA0830					NP_001104647.1	69.176	unreviewed	A0A8M1NEX2_DANRE	Uncharacterized protein LOC564384 precursor	zgc:172339	Danio rerio (Zebrafish) (Brachydanio rerio)
10153	g10153.t2	sp|A0T2N3|APJB_DANRE	A0T2N3	chr10	A0T2N3	reviewed	APJB_DANRE	Apelin receptor B (Angiotensin II receptor-like 1b) (Angiotensin receptor-like 1b) (G-protein coupled receptor APJ B) (Protein grinch)	aplnrb agtrl1b grn zgc:114063	aplnrb	Danio rerio (Zebrafish) (Brachydanio rerio)	G-protein coupled receptor 1 family	adenylate cyclase-inhibiting G protein-coupled receptor signaling pathway [GO:0007193]; angioblast cell migration from lateral mesoderm to midline [GO:0035479]; blood vessel development [GO:0001568]; cardiac muscle tissue development [GO:0048738]; cell migration [GO:0016477]; coronary vasculature development [GO:0060976]; determination of heart left/right asymmetry [GO:0061371]; determination of liver left/right asymmetry [GO:0071910]; endodermal cell differentiation [GO:0035987]; establishment of epithelial cell polarity [GO:0090162]; G protein-coupled receptor signaling pathway [GO:0007186]; gastrulation [GO:0007369]; gastrulation with mouth forming second [GO:0001702]; heart development [GO:0007507]; mesodermal cell migration [GO:0008078]; negative regulation of cAMP-mediated signaling [GO:0043951]; positive regulation of angiogenesis [GO:0045766]; positive regulation of blood vessel endothelial cell proliferation involved in sprouting angiogenesis [GO:1903589]; positive regulation of release of sequestered calcium ion into cytosol [GO:0051281]; regulation of nodal signaling pathway [GO:1900107]; sprouting angiogenesis [GO:0002040]; vasculogenesis [GO:0001570]	plasma membrane [GO:0005886]	apelin receptor activity [GO:0060182]; mechanoreceptor activity [GO:0140897]	0	0	TISSUE SPECIFICITY: Mesendodermal expression at the blastoderm margin appears by 4.5 hpf. At early gastrulation, expression is maintained ventrolaterally while expression in dorsal cells and random deep cells declines. During gastrulation and segmentation, expression is maintained in adaxial, intermediate, and lateral plate mesoderm. During late segmentation, expressed in several regions including the forming heart. By 24 hpf, expressed in the dorsal aorta, caudal vein, and intersomitic blood vessels. {ECO:0000269|PubMed:17336905}.	agtrl1b grn	ENSDARG00000036670	aplnrb	apelin receptor b [Source:ZFIN;Acc:ZDB-GENE-050913-90]	ENTREZGENE,UNIPROT_GN,WIKIGENE,ZFIN_ID	XP_073763257.1	51.306	unreviewed	A0AC58G0G4_DANRE	Apelin receptor 2	aplnr2 aplnr3 APLNR3a fc93e02 si:dkey-150l7.7 wu:fc93e02	Danio rerio (Zebrafish) (Brachydanio rerio)
10154	g10154.t2	sp|F1QCV2|HDA10_DANRE	F1QCV2	chr10	F1QCV2	reviewed	HDA10_DANRE	Polyamine deacetylase HDAC10 (EC 3.5.1.48) (EC 3.5.1.62) (Histone deacetylase 10)	hdac10	hdac10	Danio rerio (Zebrafish) (Brachydanio rerio)	Histone deacetylase family, HD type 2 subfamily	homologous recombination [GO:0035825]; macroautophagy [GO:0016236]; polyamine deacetylation [GO:0106047]; spermidine deacetylation [GO:0106048]; swimming behavior [GO:0036269]	cytoplasm [GO:0005737]; cytosol [GO:0005829]; nucleus [GO:0005634]	acetylputrescine deacetylase activity [GO:0047609]; acetylspermidine deacetylase activity [GO:0047611]; deacetylase activity [GO:0019213]; zinc ion binding [GO:0008270]	0	0	0	0	ENSDARG00000086458	hdac10	histone deacetylase 10 [Source:ZFIN;Acc:ZDB-GENE-030131-5464]	ENTREZGENE,HGNC,UNIPROT_GN,WIKIGENE,ZFIN_ID	XP_073797913.1	53.046	unreviewed	A0AC58IUL5_DANRE	Polyamine deacetylase HDAC10 isoform X1	hdac10 wu:fd19e10 zgc:55652	Danio rerio (Zebrafish) (Brachydanio rerio)
10155	g10155.t4	sp|Q9HBI1|PARVB_HUMAN	Q9HBI1	chr10	Q9HBI1	reviewed	PARVB_HUMAN	Beta-parvin (Affixin)	PARVB CGI-56	parvb	Homo sapiens (Human)	Parvin family	actin cytoskeleton organization [GO:0030036]; cell projection assembly [GO:0030031]; establishment or maintenance of cell polarity regulating cell shape [GO:0071963]; lamellipodium assembly [GO:0030032]; substrate adhesion-dependent cell spreading [GO:0034446]	actin cytoskeleton [GO:0015629]; cytoplasm [GO:0005737]; cytosol [GO:0005829]; focal adhesion [GO:0005925]; lamellipodium [GO:0030027]; plasma membrane [GO:0005886]; Z disc [GO:0030018]	actin binding [GO:0003779]	0	0	TISSUE SPECIFICITY: Expressed predominantly in heart and skeletal muscle. {ECO:0000269|PubMed:11402068, ECO:0000269|PubMed:11722847}.	0	ENSDARG00000019117	parvb	parvin, beta [Source:ZFIN;Acc:ZDB-GENE-030131-4411]	ENTREZGENE,HGNC,UNIPROT_GN,WIKIGENE,ZFIN_ID	NP_956020.1	84.89	unreviewed	A0ACM8Q362_DANRE	Beta-parvin	parvb fd02e01 wu:fd02e01 zgc:73117	Danio rerio (Zebrafish) (Brachydanio rerio)
10156	g10156.t3	sp|Q9HBI0|PARVG_HUMAN	Q9HBI0	chr10	Q9HBI0	reviewed	PARVG_HUMAN	Gamma-parvin	PARVG	parvg	Homo sapiens (Human)	Parvin family	actin cytoskeleton organization [GO:0030036]; cell projection assembly [GO:0030031]; cell-matrix adhesion [GO:0007160]; establishment or maintenance of cell polarity regulating cell shape [GO:0071963]; substrate adhesion-dependent cell spreading [GO:0034446]	actin cytoskeleton [GO:0015629]; cytoplasm [GO:0005737]; cytoskeleton [GO:0005856]; focal adhesion [GO:0005925]; plasma membrane [GO:0005886]	actin binding [GO:0003779]	0	0	TISSUE SPECIFICITY: Expressed predominantly in lymphoid organs, including spleen, thymus, lymph node, bone marrow and peripheral blood leukocytes and moderately in the digestive tract, including stomach, duodenum, jejunum, ileum, ileocecum and appendix, as well as in lung and liver. Also expressed in tumors, but at a lower level than in the corresponding normal tissues. {ECO:0000269|PubMed:11722847}.	0	ENSDARG00000067711	parvg	parvin, gamma [Source:ZFIN;Acc:ZDB-GENE-070410-67]	ENTREZGENE,UNIPROT_GN,WIKIGENE,ZFIN_ID	NP_001083007.1	62.739	unreviewed	A0ACM8QC50_DANRE	Gamma-parvin	parvg zgc:162304	Danio rerio (Zebrafish) (Brachydanio rerio)
10157	g10157.t1	sp|Q1RMB5|SHSL1_DANRE	Q1RMB5	chr10	Q1RMB5	reviewed	SHSL1_DANRE	Protein shisa-like-1a	shisal1a si:dkey-14k9.2 zgc:136242	shisal1a	Danio rerio (Zebrafish) (Brachydanio rerio)	Shisa family	0	membrane [GO:0016020]	0	0	0	0	0	ENSDARG00000045594	shisal1	shisa like 1a [Source:ZFIN;Acc:ZDB-GENE-041210-130]	ENTREZGENE,UNIPROT_GN,WIKIGENE,ZFIN_ID	XP_005164757.1	69.565	unreviewed	A0A8M2BBW6_DANRE	Protein shisa-like-1a isoform X1	shisal1a si:dkey-14k9.2 zgc:136242	Danio rerio (Zebrafish) (Brachydanio rerio)
10158	g10158.t1	sp|Q62LW6|NORM_BURMA	Q62LW6	chr10	Q62LW6	reviewed	NORM_BURMA	Probable multidrug resistance protein NorM (Multidrug-efflux transporter)	norM BMA0502	norm	Burkholderia mallei (strain ATCC 23344)	Multi antimicrobial extrusion (MATE) (TC 2.A.66.1) family	monoatomic ion transport [GO:0006811]	plasma membrane [GO:0005886]	antiporter activity [GO:0015297]; xenobiotic transmembrane transporter activity [GO:0042910]	0	0	0	0
10159	g10159.t2	sp|B2RXS4|PLXB2_MOUSE	B2RXS4	chr10	B2RXS4	reviewed	PLXB2_MOUSE	Plexin-B2	Plxnb2	plxnb2	Mus musculus (Mouse)	Plexin family	brain development [GO:0007420]; cellular response to stress [GO:0033554]; cytoplasmic translation [GO:0002181]; excitatory synapse assembly [GO:1904861]; homophilic cell adhesion via plasma membrane adhesion molecules [GO:0007156]; negative regulation of cell adhesion [GO:0007162]; negative regulation of translation in response to stress [GO:0032055]; neural tube closure [GO:0001843]; neuroblast proliferation [GO:0007405]; positive regulation of axonogenesis [GO:0050772]; positive regulation of neuron projection development [GO:0010976]; positive regulation of translation [GO:0045727]; receptor-mediated endocytosis [GO:0006898]; regulation of cell migration [GO:0030334]; regulation of cell shape [GO:0008360]; regulation of GTPase activity [GO:0043087]; regulation of neuron migration [GO:2001222]; regulation of protein phosphorylation [GO:0001932]; semaphorin-plexin signaling pathway [GO:0071526]; synapse assembly [GO:0007416]; tRNA stabilization [GO:0036416]	extracellular matrix [GO:0031012]; plasma membrane [GO:0005886]; semaphorin receptor complex [GO:0002116]	semaphorin receptor activity [GO:0017154]; signaling receptor activity [GO:0038023]; transmembrane signaling receptor activity [GO:0004888]	0	0	TISSUE SPECIFICITY: Detected in macrophages from spleen and bone marrow (at protein level) (PubMed:21966369). Detected in granule cells in the developing cerebellum, dentate gyrus and olfactory bulb (PubMed:17554007). Expressed in neurons and glia in the developing hippocampus (PubMed:29981480). {ECO:0000269|PubMed:17554007, ECO:0000269|PubMed:21966369, ECO:0000269|PubMed:29981480}.	0					NP_001410598.1	72.157	unreviewed	A0AB13A9J0_DANRE	Plexin-B2b isoform 1 precursor	plxnb2b	Danio rerio (Zebrafish) (Brachydanio rerio)
10160	g10160.t2	sp|G5E8P0|GCP6_MOUSE	G5E8P0	chr10	G5E8P0	reviewed	GCP6_MOUSE	Gamma-tubulin complex component 6 (GCP-6)	Tubgcp6 Kiaa1669	tubgcp6	Mus musculus (Mouse)	TUBGCP family	cytoplasmic microtubule organization [GO:0031122]; meiotic cell cycle [GO:0051321]; microtubule nucleation [GO:0007020]; mitotic cell cycle [GO:0000278]; spindle assembly [GO:0051225]	centrosome [GO:0005813]; gamma-tubulin complex [GO:0000930]; gamma-tubulin ring complex [GO:0000931]; microtubule [GO:0005874]; spindle pole [GO:0000922]	gamma-tubulin binding [GO:0043015]; microtubule binding [GO:0008017]	0	0	0	Kiaa1669	ENSDARG00000100151	appl2	adaptor protein, phosphotyrosine interaction, PH domain and leucine zipper containing 2 [Source:ZFIN;Acc:ZDB-GENE-081016-2]	ENTREZGENE,WIKIGENE	XP_073798797.1	59.244	unreviewed	A0AC58IX38_DANRE	Gamma-tubulin complex component 6	tubgcp6	Danio rerio (Zebrafish) (Brachydanio rerio)
10161	g10161.t2	sp|Q8K3G9|DP13B_MOUSE	Q8K3G9	chr10	Q8K3G9	reviewed	DP13B_MOUSE	DCC-interacting protein 13-beta (Dip13-beta) (Adapter protein containing PH domain, PTB domain and leucine zipper motif 2)	Appl2 Dip13b Dip3b	appl2	Mus musculus (Mouse)	0	adiponectin-activated signaling pathway [GO:0033211]; cell population proliferation [GO:0008283]; cellular response to hepatocyte growth factor stimulus [GO:0035729]; cold acclimation [GO:0009631]; diet induced thermogenesis [GO:0002024]; glucose homeostasis [GO:0042593]; negative regulation of cellular response to insulin stimulus [GO:1900077]; negative regulation of cytokine production involved in inflammatory response [GO:1900016]; negative regulation of D-glucose import [GO:0046325]; negative regulation of fatty acid oxidation [GO:0046322]; negative regulation of neural precursor cell proliferation [GO:2000178]; negative regulation of neurogenesis [GO:0050768]; positive regulation of cold-induced thermogenesis [GO:0120162]; positive regulation of Fc-gamma receptor signaling pathway involved in phagocytosis [GO:1905451]; positive regulation of macropinocytosis [GO:1905303]; positive regulation of phagocytosis, engulfment [GO:0060100]; protein homotetramerization [GO:0051289]; protein import into nucleus [GO:0006606]; regulation of fibroblast migration [GO:0010762]; regulation of G1/S transition of mitotic cell cycle [GO:2000045]; regulation of innate immune response [GO:0045088]; regulation of toll-like receptor 4 signaling pathway [GO:0034143]; signaling [GO:0023052]; transforming growth factor beta receptor signaling pathway [GO:0007179]	cytoplasm [GO:0005737]; cytoplasmic vesicle [GO:0031410]; early endosome membrane [GO:0031901]; early phagosome [GO:0032009]; early phagosome membrane [GO:0036186]; endosome [GO:0005768]; endosome membrane [GO:0010008]; macropinosome [GO:0044354]; membrane [GO:0016020]; nucleus [GO:0005634]; plasma membrane [GO:0005886]; ruffle [GO:0001726]; ruffle membrane [GO:0032587]; vesicle [GO:0031982]	identical protein binding [GO:0042802]; phosphatidylinositol binding [GO:0035091]; phosphatidylserine binding [GO:0001786]; protein homodimerization activity [GO:0042803]; protein-containing complex binding [GO:0044877]; small GTPase binding [GO:0031267]	0	INDUCTION: Decreases steadily in response to lipopolysaccharide (LPS). {ECO:0000269|PubMed:25328665}.	TISSUE SPECIFICITY: Expressed in insulin-target tissues including skeletal muscle, liver, fat, and brain. Highly expressed in kidney and pancreas (PubMed:19661063). Abundantly expressed in the ventromedial hypothalamus (VMH), barely detectable in the arcuate nucleus (ARC) and paraventricular nucleus (PVN) of the hypothalamus. Also expressed in pancreatic beta-cells (PubMed:29467283). {ECO:0000269|PubMed:19661063, ECO:0000269|PubMed:29467283}.	Dip13b Dip3b	ENSDARG00000078139	appl2	adaptor protein, phosphotyrosine interaction, PH domain and leucine zipper containing 2 [Source:NCBI gene (formerly Entrezgene);Acc:100000135]	ENTREZGENE,HGNC,UNIPROT_GN,WIKIGENE,ZFIN_ID	NP_001121547.1	80.06	unreviewed	A0A8M1NJN6_DANRE	DCC-interacting protein 13-beta	appl2	Danio rerio (Zebrafish) (Brachydanio rerio)
10162	g10162.t1	sp|B3DGJ2|OCC1_DANRE	B3DGJ2	chr10	B3DGJ2	reviewed	OCC1_DANRE	Overexpressed in colon carcinoma 1 protein homolog (OCC-1)	si:dkey-261e22.4	si:dkey-261e22.4	Danio rerio (Zebrafish) (Brachydanio rerio)	OCC1 family	0	0	0	0	0	0	0	ENSDARG00000092161	si:dkey-261e22.4	si:dkey-261e22.4 [Source:ZFIN;Acc:ZDB-GENE-041210-161]	ENTREZGENE,WIKIGENE,ZFIN_ID	NP_001289712.1	88.095	unreviewed	A0A8M1P1N3_DANRE	Overexpressed in colon carcinoma 1 protein	c25h12orf75	Danio rerio (Zebrafish) (Brachydanio rerio)
10163	g10163.t2	sp|O60285|NUAK1_HUMAN	O60285	chr10	O60285	reviewed	NUAK1_HUMAN	NUAK family SNF1-like kinase 1 (EC 2.7.11.1) (AMPK-related protein kinase 5) (ARK5) (Omphalocele kinase 1)	NUAK1 ARK5 KIAA0537 OMPHK1	nuak1	Homo sapiens (Human)	Protein kinase superfamily, CAMK Ser/Thr protein kinase family, SNF1 subfamily	cell adhesion [GO:0007155]; DNA damage response [GO:0006974]; protein phosphorylation [GO:0006468]; regulation of cell adhesion [GO:0030155]; regulation of cell population proliferation [GO:0042127]; regulation of cellular senescence [GO:2000772]; regulation of signal transduction by p53 class mediator [GO:1901796]	cytoplasm [GO:0005737]; fibrillar center [GO:0001650]; microtubule cytoskeleton [GO:0015630]; nucleoplasm [GO:0005654]; nucleus [GO:0005634]	ATP binding [GO:0005524]; metal ion binding [GO:0046872]; p53 binding [GO:0002039]; protein serine kinase activity [GO:0106310]; protein serine/threonine kinase activity [GO:0004674]	0	INDUCTION: Transcriptionally regulated by members of the MAF family. {ECO:0000269|PubMed:16044163, ECO:0000269|PubMed:16424013}.	TISSUE SPECIFICITY: Expressed at high levels in heart and brain, and at lower levels in skeletal muscle, kidney, ovary, placenta, lung and liver. Highly up-regulated in colorectal cancer cell lines. {ECO:0000269|PubMed:14982852}.	ARK5 KIAA0537 OMPHK1	ENSDARG00000020086	nuak1	NUAK family, SNF1-like kinase, 1a [Source:ZFIN;Acc:ZDB-GENE-041210-122]	HGNC	XP_689990.3	79.868	unreviewed	A0ACD6B752_DANRE	non-specific serine/threonine protein kinase (EC 2.7.11.1)	nuak1b	Danio rerio (Zebrafish) (Brachydanio rerio)
10164	g10164.t2	sp|Q9BXT6|M10L1_HUMAN	Q9BXT6	chr10	Q9BXT6	reviewed	M10L1_HUMAN	RNA helicase Mov10l1 (EC 3.6.4.13) (Moloney leukemia virus 10-like protein 1) (MOV10-like protein 1)	MOV10L1	mov10l1	Homo sapiens (Human)	DNA2/NAM7 helicase family, SDE3 subfamily	germ cell development [GO:0007281]; male meiosis I [GO:0007141]; piRNA processing [GO:0034587]; regulatory ncRNA-mediated post-transcriptional gene silencing [GO:0035194]; spermatogenesis [GO:0007283]; transposable element silencing by piRNA-mediated DNA methylation [GO:0141196]	cytosol [GO:0005829]; P granule [GO:0043186]; pi-body [GO:0071546]	ATP binding [GO:0005524]; ATP hydrolysis activity [GO:0016887]; magnesium ion binding [GO:0000287]; RNA binding [GO:0003723]; RNA helicase activity [GO:0003724]	0	0	TISSUE SPECIFICITY: [Isoform 1]: Specifically expressed in testis. {ECO:0000269|PubMed:11279525}.	0					XP_073777366.1	58.696	unreviewed	A0AC58H5V4_DANRE	RNA helicase (EC 3.6.4.13)	mov10l1 zgc:154086	Danio rerio (Zebrafish) (Brachydanio rerio)
10165	g10165.t2	sp|Q9XSC1|SFRP5_BOVIN	Q9XSC1	chr10	Q9XSC1	reviewed	SFRP5_BOVIN	Secreted frizzled-related protein 5 (sFRP-5)	SFRP5	sfrp5	Bos taurus (Bovine)	Secreted frizzled-related protein (sFRP) family	canonical Wnt signaling pathway [GO:0060070]; cell differentiation [GO:0030154]; digestive tract morphogenesis [GO:0048546]; negative regulation of canonical Wnt signaling pathway [GO:0090090]; negative regulation of cell population proliferation [GO:0008285]; negative regulation of non-canonical Wnt signaling pathway [GO:2000051]; negative regulation of phosphatidylinositol 3-kinase/protein kinase B signal transduction [GO:0051898]; negative regulation of Wnt signaling pathway [GO:0030178]; non-canonical Wnt signaling pathway [GO:0035567]; regulation of transcription by RNA polymerase II [GO:0006357]	extracellular space [GO:0005615]	Wnt-protein binding [GO:0017147]	0	0	TISSUE SPECIFICITY: Strongly expressed in the retinal pigment epithelium (RPE). Weak expression in retina, brain, heart, liver, kidney, testis and muscle. {ECO:0000269|PubMed:10072424}.	0	ENSDARG00000039041	sfrp5	secreted frizzled-related protein 5 [Source:ZFIN;Acc:ZDB-GENE-011108-2]	ENTREZGENE,HGNC,WIKIGENE,ZFIN_ID	NP_858049.1	64.286	unreviewed	A0A8M1PC68_DANRE	Sizzled precursor	szl sfrp slz	Danio rerio (Zebrafish) (Brachydanio rerio)
10166	g10166.t2	sp|Q6ZNG2|DBX2_HUMAN	Q6ZNG2	chr10	Q6ZNG2	reviewed	DBX2_HUMAN	Homeobox protein DBX2 (Developing brain homeobox protein 2)	DBX2	dbx2	Homo sapiens (Human)	H2.0 homeobox family	epidermal growth factor receptor signaling pathway [GO:0007173]; G2/M transition of mitotic cell cycle [GO:0000086]; gene expression [GO:0010467]; neural precursor cell proliferation [GO:0061351]; regulation of transcription by RNA polymerase II [GO:0006357]	chromatin [GO:0000785]; nucleus [GO:0005634]	DNA binding [GO:0003677]; DNA-binding transcription factor activity, RNA polymerase II-specific [GO:0000981]	0	0	0	0	ENSDARG00000105053	ENSDARG00000105053		ENTREZGENE,WIKIGENE	XP_073798768.1	43.434	unreviewed	A0AC58IX18_DANRE	Homeobox protein DBX2 (Developing brain homeobox protein 2)	dbx2	Danio rerio (Zebrafish) (Brachydanio rerio)
10167	g10167.t2	sp|A1A5Y0|NELL2_DANRE	A1A5Y0	chr10	A1A5Y0	reviewed	NELL2_DANRE	Protein kinase C-binding protein NELL2a (NEL-like protein 2)	nell2a zgc:158375	nell2a	Danio rerio (Zebrafish) (Brachydanio rerio)	0	epithelial cell differentiation [GO:0030855]; fertilization [GO:0009566]	cytoplasm [GO:0005737]; extracellular region [GO:0005576]; extracellular space [GO:0005615]	calcium ion binding [GO:0005509]; heparin binding [GO:0008201]; protein kinase C binding [GO:0005080]	0	0	0	0	ENSDARG00000090690	nell2	neural EGFL like 2a [Source:ZFIN;Acc:ZDB-GENE-030131-7972]	ZFIN_ID	NP_001073544.1	72.973
10168	g10168.t2	sp|Q8BH18|TM117_MOUSE	Q8BH18	chr10	Q8BH18	reviewed	TM117_MOUSE	Transmembrane protein 117	Tmem117	tmem117	Mus musculus (Mouse)	TMEM117 family	intrinsic apoptotic signaling pathway in response to endoplasmic reticulum stress [GO:0070059]	endoplasmic reticulum [GO:0005783]; plasma membrane [GO:0005886]	0	0	0	0	0	ENSDARG00000088356	tmem117	transmembrane protein 117 [Source:ZFIN;Acc:ZDB-GENE-040426-2809]	HGNC,ZFIN_ID	XP_073798053.1	79.231	unreviewed	A0AC58IUZ7_DANRE	Transmembrane protein 117 isoform X1	tmem117 wu:fi32b02 zgc:55574	Danio rerio (Zebrafish) (Brachydanio rerio)
10169	g10169.t2	sp|Q91YR1|TWF1_MOUSE	Q91YR1	chr10	Q91YR1	reviewed	TWF1_MOUSE	Twinfilin-1 (Protein A6)	Twf1 Ptk9	twf1	Mus musculus (Mouse)	Actin-binding proteins ADF family, Twinfilin subfamily	actin filament depolymerization [GO:0030042]; barbed-end actin filament capping [GO:0051016]; negative regulation of actin filament polymerization [GO:0030837]; positive regulation of cardiac muscle hypertrophy [GO:0010613]; positive regulation of neuron projection development [GO:0010976]; regulation of lamellipodium assembly [GO:0010591]	actin cytoskeleton [GO:0015629]; actin filament [GO:0005884]; cell-cell junction [GO:0005911]; cytoplasm [GO:0005737]; cytosol [GO:0005829]; filopodium [GO:0030175]; myofibril [GO:0030016]; perinuclear region of cytoplasm [GO:0048471]	actin binding [GO:0003779]; actin filament binding [GO:0051015]; actin monomer binding [GO:0003785]; ATP binding [GO:0005524]; phosphatidylinositol-4,5-bisphosphate binding [GO:0005546]; protein tyrosine kinase activity [GO:0004713]; protein-containing complex binding [GO:0044877]	DEVELOPMENTAL STAGE: Expression was widespread throughout the embryonic stages analyzed; 10.5 dpc, 12.5 dpc, 14.5 dpc and 18.5 dpc. At 14.5 dpc, strongest expression was observed in the developing central and peripheral nervous system (CNS and PNS, respectively) and in the olfactory sensory epithelium. In the CNS, the proliferating neuronal precursors in the ventricular zone expressed it more than the postmitotic neurons. At 18.5 dpc, highest expression levels were detected in the mechanosensory hair cells of the inner ear and in the differentiated keratinocytes of the skin. {ECO:0000269|PubMed:12807912}.	0	TISSUE SPECIFICITY: Widely expressed with highest levels in brain, liver and kidney. Also expressed in heart, lung and testis. Not detected in spleen or skeletal muscle. {ECO:0000269|PubMed:10669753, ECO:0000269|PubMed:12807912, ECO:0000269|PubMed:9249064}.	Ptk9	ENSDARG00000011661	twf1	twinfilin actin-binding protein 1b [Source:ZFIN;Acc:ZDB-GENE-040711-3]	HGNC	NP_001002304.1	74.857	unreviewed	A0A8M1N077_DANRE	Twinfilin-1b	twf1b zgc:92472	Danio rerio (Zebrafish) (Brachydanio rerio)
10170	g10170.t2	sp|Q1RMT8|IRAK4_BOVIN	Q1RMT8	chr10	Q1RMT8	reviewed	IRAK4_BOVIN	Interleukin-1 receptor-associated kinase 4 (IRAK-4) (EC 2.7.11.1)	IRAK4	irak4	Bos taurus (Bovine)	Protein kinase superfamily, TKL Ser/Thr protein kinase family, Pelle subfamily	cytokine-mediated signaling pathway [GO:0019221]; innate immune response [GO:0045087]; interleukin-1-mediated signaling pathway [GO:0070498]; interleukin-33-mediated signaling pathway [GO:0038172]; intracellular signal transduction [GO:0035556]; lipopolysaccharide-mediated signaling pathway [GO:0031663]; neutrophil mediated immunity [GO:0002446]; neutrophil migration [GO:1990266]; non-canonical NF-kappaB signal transduction [GO:0038061]; positive regulation of canonical NF-kappaB signal transduction [GO:0043123]; Toll signaling pathway [GO:0008063]; toll-like receptor 4 signaling pathway [GO:0034142]	cell surface [GO:0009986]; cytoplasm [GO:0005737]; nucleus [GO:0005634]; plasma membrane [GO:0005886]	ATP binding [GO:0005524]; interleukin-1 receptor binding [GO:0005149]; magnesium ion binding [GO:0000287]; protein kinase binding [GO:0019901]; protein serine kinase activity [GO:0106310]; protein serine/threonine kinase activity [GO:0004674]	0	0	0	0	ENSDARG00000100534	irak4	interleukin-1 receptor-associated kinase 4 [Source:ZFIN;Acc:ZDB-GENE-040426-738]	ENTREZGENE,HGNC,WIKIGENE,ZFIN_ID	XP_073797947.1	49.16	unreviewed	A0AC58IUN4_DANRE	Interleukin-1 receptor-associated kinase 4 (EC 2.7.11.1)	irak4 zgc:55553	Danio rerio (Zebrafish) (Brachydanio rerio)
10171	g10171.t1	sp|P59511|ATS20_MOUSE	P59511	chr10	P59511	reviewed	ATS20_MOUSE	A disintegrin and metalloproteinase with thrombospondin motifs 20 (ADAM-TS 20) (ADAM-TS20) (ADAMTS-20) (EC 3.4.24.-)	Adamts20	adamts20	Mus musculus (Mouse)	0	extracellular matrix organization [GO:0030198]; negative regulation of apoptotic process [GO:0043066]; positive regulation of melanocyte differentiation [GO:0045636]; positive regulation of signal transduction [GO:0009967]; proteolysis [GO:0006508]; regulation of developmental pigmentation [GO:0048070]	extracellular matrix [GO:0031012]; extracellular space [GO:0005615]	endopeptidase activity [GO:0004175]; metalloendopeptidase activity [GO:0004222]; zinc ion binding [GO:0008270]	0	0	TISSUE SPECIFICITY: Expressed at low level in testis and brain.	0					XP_073798559.1	65.9	unreviewed	A0AC58IWE5_DANRE	A disintegrin and metalloproteinase with thrombospondin motifs 20 isoform X1	LOC101886654	Danio rerio (Zebrafish) (Brachydanio rerio)
10172	g10172.t1	sp|P08921|CD2_RAT	P08921	chr10	P08921	reviewed	CD2_RAT	T-cell surface antigen CD2 (LFA-2) (LFA-3 receptor) (OX-34 antigen) (T-cell surface antigen T11/Leu-5) (CD antigen CD2)	Cd2	cd2	Rattus norvegicus (Rat)	0	cell-cell adhesion [GO:0098609]; heterotypic cell-cell adhesion [GO:0034113]; immune response [GO:0006955]; natural killer cell activation [GO:0030101]; natural killer cell mediated cytotoxicity [GO:0042267]; positive regulation of interleukin-8 production [GO:0032757]; positive regulation of tumor necrosis factor production [GO:0032760]; positive regulation of type II interferon production [GO:0032729]	cell surface [GO:0009986]; cell-cell junction [GO:0005911]; cytoplasmic side of plasma membrane [GO:0009898]; external side of plasma membrane [GO:0009897]; extracellular region [GO:0005576]; Golgi apparatus [GO:0005794]; nucleoplasm [GO:0005654]; plasma membrane [GO:0005886]; protein-containing complex [GO:0032991]	identical protein binding [GO:0042802]; protein kinase binding [GO:0019901]; receptor tyrosine kinase binding [GO:0030971]; signaling receptor binding [GO:0005102]	0	0	0	0					XP_009302670.1	26.425	unreviewed	A0A0R4IQF4_DANRE	Uncharacterized protein si:dkey-11f4.20 isoform X2	si:dkey-11f4.20	Danio rerio (Zebrafish) (Brachydanio rerio)
10173	g10173.t3	sp|Q71QF9|PRIC1_RAT	Q71QF9	chr10	Q71QF9	reviewed	PRIC1_RAT	Prickle-like protein 1 (REST/NRSF-interacting LIM domain protein 1)	Prickle1 Rilp	prickle1	Rattus norvegicus (Rat)	Prickle / espinas / testin family	animal organ morphogenesis [GO:0009887]; anterior visceral endoderm cell migration [GO:1905070]; aorta development [GO:0035904]; apoptotic process [GO:0006915]; axonogenesis [GO:0007409]; basement membrane organization [GO:0071711]; bone mineralization [GO:0030282]; cardiac muscle cell development [GO:0055013]; cell migration [GO:0016477]; cell-cell adhesion [GO:0098609]; cilium assembly [GO:0060271]; cilium organization [GO:0044782]; cornea development in camera-type eye [GO:0061303]; coronary vasculature development [GO:0060976]; cytoskeleton organization [GO:0007010]; cytoskeleton-dependent intracellular transport [GO:0030705]; dendrite development [GO:0016358]; embryonic brain development [GO:1990403]; embryonic digit morphogenesis [GO:0042733]; embryonic limb morphogenesis [GO:0030326]; embryonic nail plate morphogenesis [GO:0035880]; epidermal growth factor receptor signaling pathway [GO:0007173]; establishment of bipolar cell polarity involved in cell morphogenesis [GO:0061159]; establishment of cell polarity [GO:0030010]; establishment of protein localization [GO:0045184]; establishment or maintenance of cell polarity [GO:0007163]; extracellular matrix assembly [GO:0085029]; eyelid development in camera-type eye [GO:0061029]; face morphogenesis [GO:0060325]; focal adhesion disassembly [GO:0120181]; gene expression [GO:0010467]; heart development [GO:0007507]; limb development [GO:0060173]; limb morphogenesis [GO:0035108]; maintenance of postsynaptic density structure [GO:0099562]; mesenchyme development [GO:0060485]; mitotic spindle assembly [GO:0090307]; multicellular organism growth [GO:0035264]; negative regulation of canonical Wnt signaling pathway [GO:0090090]; negative regulation of cardiac muscle cell myoblast differentiation [GO:2000691]; negative regulation of DNA-templated transcription [GO:0045892]; neural tube closure [GO:0001843]; neuron projection development [GO:0031175]; neuron projection extension [GO:1990138]; neuron projection morphogenesis [GO:0048812]; outflow tract morphogenesis [GO:0003151]; polarized secretion of basement membrane proteins in epithelium [GO:0061865]; positive regulation of proteasomal ubiquitin-dependent protein catabolic process [GO:0032436]; positive regulation of protein ubiquitination [GO:0031398]; post-anal tail morphogenesis [GO:0036342]; primitive streak formation [GO:0090009]; programmed cell death [GO:0012501]; protein import into nucleus [GO:0006606]; regulation of postsynaptic density assembly [GO:0099151]; renal tubule development [GO:0061326]; response to electrical stimulus [GO:0051602]; response to xenobiotic stimulus [GO:0009410]; tear secretion [GO:0070075]; tissue development [GO:0009888]; tissue homeostasis [GO:0001894]; vesicle-mediated transport [GO:0016192]; Wnt signaling pathway [GO:0016055]; Wnt signaling pathway, planar cell polarity pathway [GO:0060071]	cell trailing edge [GO:0031254]; cytosol [GO:0005829]; glutamatergic synapse [GO:0098978]; membrane [GO:0016020]; nuclear membrane [GO:0031965]; nucleus [GO:0005634]; postsynaptic density [GO:0014069]; proteasome complex [GO:0000502]	protein-containing complex binding [GO:0044877]; zinc ion binding [GO:0008270]	0	0	0	Rilp	ENSDARG00000040649	prickle1	prickle homolog 1a [Source:ZFIN;Acc:ZDB-GENE-030724-5]	HGNC	XP_073797934.1	67.148	unreviewed	F1Q6J9_DANRE	Prickle-like protein 1a isoform X1	prickle1a fk71b09 pk1 prickle1 wu:fk71b09	Danio rerio (Zebrafish) (Brachydanio rerio)
10174	g10174.t2	sp|Q8K2H1|PPHLN_MOUSE	Q8K2H1	chr10	Q8K2H1	reviewed	PPHLN_MOUSE	Periphilin-1	Pphln1	pphln1	Mus musculus (Mouse)	0	constitutive heterochromatin formation [GO:0140719]; keratinization [GO:0031424]; negative regulation of DNA-templated transcription [GO:0045892]; negative regulation of gene expression, epigenetic [GO:0045814]; negative regulation of type I interferon production [GO:0032480]; protein localization to heterochromatin [GO:0097355]; transposable element silencing by heterochromatin formation [GO:0141005]	chromatin [GO:0000785]; cytosol [GO:0005829]; Golgi apparatus [GO:0005794]; HUSH complex [GO:0140283]; HUSH2 complex [GO:0140286]; nucleoplasm [GO:0005654]	mRNA binding [GO:0003729]	0	0	TISSUE SPECIFICITY: Ubiquitously expressed. Strong expression in the developing somites and limbs, the embryonic nervous system and the adult brain. {ECO:0000269|PubMed:19621438}.	0	ENSDARG00000045692	pphln1	periphilin 1 [Source:ZFIN;Acc:ZDB-GENE-030131-1873]	ENTREZGENE,HGNC,WIKIGENE,ZFIN_ID	XP_073802794.1	41.053	unreviewed	A0AC58J8I7_DANRE	Periphilin-1 isoform X2	pphln1 si:ch211-155a11.2 wu:fb83c09 zgc:158246	Danio rerio (Zebrafish) (Brachydanio rerio)
10175	g10175.t2	sp|Q99LW6|YAF2_MOUSE	Q99LW6	chr10	Q99LW6	reviewed	YAF2_MOUSE	YY1-associated factor 2	Yaf2	yaf2	Mus musculus (Mouse)	0	negative regulation of DNA-templated transcription [GO:0045892]; positive regulation of DNA-templated transcription [GO:0045893]; regulation of DNA-templated transcription [GO:0006355]	cytosol [GO:0005829]; nucleoplasm [GO:0005654]; nucleus [GO:0005634]	DNA binding [GO:0003677]; transcription coactivator activity [GO:0003713]; transcription coregulator activity [GO:0003712]; transcription corepressor activity [GO:0003714]; zinc ion binding [GO:0008270]	DEVELOPMENTAL STAGE: Expressed in both pre- and post-implantation embryos. {ECO:0000269|PubMed:14557078}.	0	TISSUE SPECIFICITY: In the mesoderm, expressed in the region close to the surface ectoderm. {ECO:0000269|PubMed:14557078}.	0	ENSDARG00000015966	yaf2	YY1 associated factor 2 [Source:ZFIN;Acc:ZDB-GENE-041210-115]	ENTREZGENE,HGNC,UNIPROT_GN,WIKIGENE,ZFIN_ID	NP_001038733.1	73.77	unreviewed	A0A8M1NAC6_DANRE	YY1-associated factor 2	yaf2 si:ch211-155a11.5 zgc:136577	Danio rerio (Zebrafish) (Brachydanio rerio)
10176	g10176.t4	sp|Q6GX83|GXLT1_RAT	Q6GX83	chr10	Q6GX83	reviewed	GXLT1_RAT	Glucoside xylosyltransferase 1 (EC 2.4.2.42) (Glycosyltransferase 8 domain-containing protein 3) (S33-D)	Gxylt1 Glt8d3	gxylt1	Rattus norvegicus (Rat)	Glycosyltransferase 8 family	protein O-linked glycosylation via glucose [GO:0180059]; protein O-linked glycosylation via N-acetyl-galactosamine [GO:0016266]	membrane [GO:0016020]	UDP-D-xylose:beta-D-glucoside alpha-1,3-D-xylosyltransferase activity [GO:0140563]; UDP-xylosyltransferase activity [GO:0035252]	0	INDUCTION: By E2F1. {ECO:0000269|PubMed:16288221}.	0	Glt8d3	ENSDARG00000022550	gxylt1	glucoside xylosyltransferase 1b [Source:ZFIN;Acc:ZDB-GENE-041210-116]	HGNC,UNIPROT_GN	XP_073798546.1	59.633	unreviewed	A0AC58IWD5_DANRE	Glucoside xylosyltransferase 1 (EC 2.4.2.42) (Glycosyltransferase 8 domain-containing protein 3)	gxylt1a	Danio rerio (Zebrafish) (Brachydanio rerio)
10177	g10177.t1	sp|Q6ZMN7|PZRN4_HUMAN	Q6ZMN7	chr10	Q6ZMN7	reviewed	PZRN4_HUMAN	PDZ domain-containing RING finger protein 4 (Ligand of Numb protein X 4) (SEMACAP3-like protein)	PDZRN4 LNX4 SEMCAP3L	pdzrn4	Homo sapiens (Human)	0	0	0	zinc ion binding [GO:0008270]	0	0	0	LNX4 SEMCAP3L	ENSDARG00000045687	pdzrn4	PDZ domain containing ring finger 4 [Source:ZFIN;Acc:ZDB-GENE-041210-237]	ENTREZGENE,HGNC,UNIPROT_GN,WIKIGENE,ZFIN_ID	NP_001076392.1	53.704	unreviewed	Q5TYS9_DANRE	PDZ domain-containing RING finger protein 4	pdzrn4 si:dkey-240a12.3	Danio rerio (Zebrafish) (Brachydanio rerio)
10178	g10178.t3	sp|Q8AXZ4|CNT1A_DANRE	Q8AXZ4	chr10	Q8AXZ4	reviewed	CNT1A_DANRE	Contactin-1a (F3/F11/contactin) (Neural cell recognition molecule F11)	cntn1a cntn1	cntn1a	Danio rerio (Zebrafish) (Brachydanio rerio)	Immunoglobulin superfamily, Contactin family	axon guidance [GO:0007411]; brain development [GO:0007420]; cell-cell adhesion [GO:0098609]	axon [GO:0030424]; plasma membrane [GO:0005886]; side of membrane [GO:0098552]	cell-cell adhesion mediator activity [GO:0098632]	DEVELOPMENTAL STAGE: First detectable at 16 hours post-fertilization (hpf) in trigeminal and Rohon-Beard neurons. At 18-24 hpf, it is also weakly expressed in discrete cell clusters in the hindbrain, in the anterior lateral line/acoustic ganglion and in spinal motor neurons. {ECO:0000269|PubMed:14516675}.	0	TISSUE SPECIFICITY: Expressed in brain. {ECO:0000269|PubMed:14516675}.	cntn1	ENSDARG00000087843	cntn1a	contactin 1a [Source:ZFIN;Acc:ZDB-GENE-030427-1]	ZFIN_ID	NP_851300.2	60.206	unreviewed	A0A8N7UZU6_DANRE	Contactin-1a precursor	cntn1a cntn1 F3	Danio rerio (Zebrafish) (Brachydanio rerio)
10179	g10179.t1	sp|P35331|NRCAM_CHICK	P35331	chr10	P35331	reviewed	NRCAM_CHICK	Neuronal cell adhesion molecule (Nr-CAM) (Neuronal surface protein Bravo) (gBravo) (NgCAM-related cell adhesion molecule) (Ng-CAM-related)	0	0	Gallus gallus (Chicken)	Immunoglobulin superfamily, L1/neurofascin/NgCAM family	axon guidance [GO:0007411]; brain development [GO:0007420]; calcium-dependent cell-cell adhesion via plasma membrane cell adhesion molecules [GO:0016339]; calcium-independent cell-cell adhesion via plasma membrane cell-adhesion molecules [GO:0016338]; cell-cell adhesion [GO:0098609]; central nervous system development [GO:0007417]; clustering of voltage-gated sodium channels [GO:0045162]; homophilic cell adhesion via plasma membrane adhesion molecules [GO:0007156]; neuron cell-cell adhesion [GO:0007158]	axon [GO:0030424]; cell-cell junction [GO:0005911]; plasma membrane [GO:0005886]	ankyrin binding [GO:0030506]; carbohydrate binding [GO:0030246]; cell adhesion molecule binding [GO:0050839]; cell-cell adhesion mediator activity [GO:0098632]; polysaccharide binding [GO:0030247]; protein heterodimerization activity [GO:0046982]	DEVELOPMENTAL STAGE: Expressed in developing neural retina and embryonic brain tissue.	0	TISSUE SPECIFICITY: Retina and developing brain.	0					XP_073798492.1	61.897	unreviewed	A0AC58IW91_DANRE	Neural cell adhesion molecule L1	nrcamb	Danio rerio (Zebrafish) (Brachydanio rerio)
10180	g10180.t2	sp|Q5XTS1|PLPL8_RABIT	Q5XTS1	chr10	Q5XTS1	reviewed	PLPL8_RABIT	Calcium-independent phospholipase A2-gamma (EC 3.1.1.-) (EC 3.1.1.5) (Group VIB calcium-independent phospholipase A2) (Intracellular membrane-associated calcium-independent phospholipase A2 gamma) (iPLA2-gamma) (Patatin-like phospholipase domain-containing protein 8)	PNPLA8	pnpla8	Oryctolagus cuniculus (Rabbit)	0	arachidonate metabolic process [GO:0019369]; cardiolipin metabolic process [GO:0032048]; lipid catabolic process [GO:0016042]; lipid homeostasis [GO:0055088]; triglyceride homeostasis [GO:0070328]	endoplasmic reticulum membrane [GO:0005789]; membrane [GO:0016020]; mitochondrial membrane [GO:0031966]; mitochondrion [GO:0005739]; peroxisomal membrane [GO:0005778]; peroxisome [GO:0005777]	calcium-independent phospholipase A2 activity [GO:0047499]; phosphatidylcholine lysophospholipase activity [GO:0004622]; phospholipase A1 activity [GO:0008970]	0	0	TISSUE SPECIFICITY: Expressed in kidney, heart and brain. {ECO:0000269|PubMed:15629460}.	0	ENSDARG00000078745	pnpla8	patatin-like phospholipase domain containing 8 [Source:ZFIN;Acc:ZDB-GENE-070705-553]	ENTREZGENE,HGNC,WIKIGENE,ZFIN_ID	XP_001918731.2	64.563	unreviewed	A0A8M1QUK8_DANRE	Calcium-independent phospholipase A2-gamma isoform X1	pnpla8	Danio rerio (Zebrafish) (Brachydanio rerio)
10181	g10181.t2	sp|G3H0N9|DNJB9_CRIGR	G3H0N9	chr10	G3H0N9	reviewed	DNJB9_CRIGR	DnaJ homolog subfamily B member 9 (Endoplasmic reticulum DNA J domain-containing protein 4) (ER-resident protein ERdj4) (ERdj4)	DNAJB9 I79_003703	dnajb9	Cricetulus griseus (Chinese hamster) (Cricetulus barabensis griseus)	0	B cell differentiation [GO:0030183]; ERAD pathway [GO:0036503]; negative regulation of IRE1-mediated unfolded protein response [GO:1903895]; positive regulation of immunoglobulin production [GO:0002639]; response to endoplasmic reticulum stress [GO:0034976]; response to unfolded protein [GO:0006986]	endoplasmic reticulum [GO:0005783]; endoplasmic reticulum lumen [GO:0005788]	Hsp70 protein binding [GO:0030544]; misfolded protein binding [GO:0051787]; protein-folding chaperone binding [GO:0051087]	0	0	0	0	ENSDARG00000016886	dnajb9	DnaJ heat shock protein family (Hsp40) member B9b [Source:ZFIN;Acc:ZDB-GENE-050522-76]	HGNC	XP_005163120.2	69.725	unreviewed	A0A8M2BA15_DANRE	DnaJ homolog subfamily B member 9 (Endoplasmic reticulum DNA J domain-containing protein 4)	dnajb9a zgc:114162	Danio rerio (Zebrafish) (Brachydanio rerio)
10182	g10182.t4	sp|Q7SXN5|DNM1L_DANRE	Q7SXN5	chr10	Q7SXN5	reviewed	DNM1L_DANRE	Dynamin-1-like protein (EC 3.6.5.5)	dnm1l zgc:66163	dnm1l	Danio rerio (Zebrafish) (Brachydanio rerio)	TRAFAC class dynamin-like GTPase superfamily, Dynamin/Fzo/YdjA family	intracellular distribution of mitochondria [GO:0048312]; mitochondrial fission [GO:0000266]; mitochondrial fragmentation involved in apoptotic process [GO:0043653]; peroxisome fission [GO:0016559]; protein complex oligomerization [GO:0051259]; rhythmic process [GO:0048511]	clathrin-coated pit [GO:0005905]; cytoplasm [GO:0005737]; cytosol [GO:0005829]; Golgi apparatus [GO:0005794]; membrane [GO:0016020]; microtubule [GO:0005874]; mitochondrial outer membrane [GO:0005741]; mitochondrion [GO:0005739]; peroxisome [GO:0005777]; synaptic vesicle membrane [GO:0030672]	GTP binding [GO:0005525]; GTPase activity [GO:0003924]; lipid binding [GO:0008289]; microtubule binding [GO:0008017]; protein homodimerization activity [GO:0042803]	0	0	0	0	ENSDARG00000015006	dnm1l	dynamin 1-like [Source:ZFIN;Acc:ZDB-GENE-040426-1556]	ENTREZGENE,HGNC,UNIPROT_GN,WIKIGENE,ZFIN_ID	XP_005163105.1	88.267	unreviewed	A0A8M2BAD6_DANRE	Dynamin-1-like protein (EC 3.6.5.5)	dnm1l drp1 zgc:66163	Danio rerio (Zebrafish) (Brachydanio rerio)
10183	g10183.t3	sp|P02642|TNNT2_CHICK	P02642	chr10	P02642	reviewed	TNNT2_CHICK	Troponin T, cardiac muscle isoforms (TnTC)	TNNT2	tnnt2	Gallus gallus (Chicken)	Troponin T family	cardiac muscle contraction [GO:0060048]; regulation of muscle contraction [GO:0006937]; sarcomere organization [GO:0045214]	troponin complex [GO:0005861]	tropomyosin binding [GO:0005523]; troponin C binding [GO:0030172]; troponin I binding [GO:0031013]	0	0	0	0	ENSDARG00000020610	tnnt2	troponin T type 2a (cardiac) [Source:ZFIN;Acc:ZDB-GENE-000626-1]	HGNC	NP_001188471.1	80.383	unreviewed	A0ACM8QEH8_DANRE	Troponin T2e, cardiac isoform 2	tnnt2e si:ch211-136g2.1	Danio rerio (Zebrafish) (Brachydanio rerio)
10184	g10184.t2	sp|Q62736|CALD1_RAT	Q62736	chr10	Q62736	reviewed	CALD1_RAT	Non-muscle caldesmon (CDM) (L-caldesmon)	Cald1	cald1	Rattus norvegicus (Rat)	Caldesmon family	actin filament bundle assembly [GO:0051017]; female pregnancy [GO:0007565]; muscle contraction [GO:0006936]	actin cytoskeleton [GO:0015629]; actin filament [GO:0005884]; dendrite [GO:0030425]; dendritic spine [GO:0043197]; glutamatergic synapse [GO:0098978]; myofibril [GO:0030016]; neuronal cell body [GO:0043025]; plasma membrane [GO:0005886]; postsynapse [GO:0098794]; stress fiber [GO:0001725]	actin binding [GO:0003779]; calmodulin binding [GO:0005516]; myosin binding [GO:0017022]	0	0	TISSUE SPECIFICITY: High-molecular-weight caldesmon (h-caldesmon) is predominantly expressed in smooth muscles, whereas low-molecular-weight caldesmon (l-caldesmon) is widely distributed in non-muscle tissues and cells. Not expressed in skeletal muscle or heart.	0					XP_073801703.1	62.393	unreviewed	A0AC58J5F8_DANRE	Caldesmon 1a isoform X3	cald1a cald1 cald1l cald1l2 fb76e12 wu:fb76e12 zgc:171553	Danio rerio (Zebrafish) (Brachydanio rerio)
10185	g10185.t2	sp|Q4R6L7|PMGE_MACFA	Q4R6L7	chr10	Q4R6L7	reviewed	PMGE_MACFA	Bisphosphoglycerate mutase (BPGM) (EC 5.4.2.4) (2,3-bisphosphoglycerate mutase, erythrocyte) (2,3-bisphosphoglycerate synthase) (EC 5.4.2.11) (BPG-dependent PGAM)	BPGM QtsA-17708	bpgm	Macaca fascicularis (Crab-eating macaque) (Cynomolgus monkey)	Phosphoglycerate mutase family, BPG-dependent PGAM subfamily	glycolytic process [GO:0006096]	0	bisphosphoglycerate mutase activity [GO:0004082]; hydrolase activity [GO:0016787]; phosphoglycerate mutase activity [GO:0004619]	0	0	0	0	ENSDARG00000070826	bpgm	2,3-bisphosphoglycerate mutase [Source:ZFIN;Acc:ZDB-GENE-040718-375]	ENTREZGENE,HGNC,UNIPROT_GN,WIKIGENE,ZFIN_ID	NP_001002630.1	84.252	unreviewed	A0ACM8Q4Q8_DANRE	Bisphosphoglycerate mutase (EC 5.4.2.4)	bpgm zgc:92230	Danio rerio (Zebrafish) (Brachydanio rerio)
10186	g10186.t2	sp|P19237|TNNI1_HUMAN	P19237	chr10	P19237	reviewed	TNNI1_HUMAN	Troponin I, slow skeletal muscle (Troponin I, slow-twitch isoform)	TNNI1	tnni1	Homo sapiens (Human)	Troponin I family	cardiac muscle contraction [GO:0060048]; regulation of striated muscle contraction [GO:0006942]; skeletal muscle contraction [GO:0003009]; transition between fast and slow fiber [GO:0014883]; ventricular cardiac muscle tissue morphogenesis [GO:0055010]	cytosol [GO:0005829]; troponin complex [GO:0005861]	actin binding [GO:0003779]	0	0	TISSUE SPECIFICITY: Highest levels observed in human skeletal muscle (e.g. gastrocnemious muscle), differentiated cultures of primary human muscle cells and rhabdomyosarcoma cells cultured in low serum medium. Expressed in C2 muscle cell myoblasts and myotubes. {ECO:0000269|PubMed:2365354, ECO:0000269|PubMed:8144655}.	0	ENSDARG00000000474	tnni1	troponin I type 1a (skeletal, slow) [Source:ZFIN;Acc:ZDB-GENE-030616-266]	HGNC	NP_001018504.1	79.661	unreviewed	A0A8M1N624_DANRE	Troponin I4b, tandem duplicate 3	tnni4b.3 zgc:112242	Danio rerio (Zebrafish) (Brachydanio rerio)
10187	g10187.t2	sp|Q5PYI0|TNNI3_HORSE	Q5PYI0	chr10	Q5PYI0	reviewed	TNNI3_HORSE	Troponin I, cardiac muscle (Cardiac troponin I)	TNNI3	tnni3	Equus caballus (Horse)	Troponin I family	cardiac muscle contraction [GO:0060048]; skeletal muscle contraction [GO:0003009]	troponin complex [GO:0005861]	actin binding [GO:0003779]	0	0	0	0					NP_001002101.1	81.503	unreviewed	A0A8M1MZW4_DANRE	Troponin I4b, tandem duplicate 2	tnni4b.2 tnni1al troponin 1 zgc:86895	Danio rerio (Zebrafish) (Brachydanio rerio)
10188	g10188.t2	sp|P68247|TNNI2_COTJA	P68247	chr10	P68247	reviewed	TNNI2_COTJA	Troponin I, fast skeletal muscle (Troponin I, fast-twitch isoform)	TNNI2	tnni2	Coturnix japonica (Japanese quail) (Coturnix coturnix japonica)	Troponin I family	cardiac muscle contraction [GO:0060048]; skeletal muscle contraction [GO:0003009]	troponin complex [GO:0005861]	actin binding [GO:0003779]	0	0	0	0	ENSDARG00000005841	tnni2	troponin I type 2a (skeletal, fast), tandem duplicate 2 [Source:ZFIN;Acc:ZDB-GENE-040426-970]	HGNC	NP_001018504.1	63.584	unreviewed	A0A8M1N624_DANRE	Troponin I4b, tandem duplicate 3	tnni4b.3 zgc:112242	Danio rerio (Zebrafish) (Brachydanio rerio)
10189	g10189.t1	sp|Q60943|I17RA_MOUSE	Q60943	chr10	Q60943	reviewed	I17RA_MOUSE	Interleukin-17 receptor A (IL-17 receptor A) (IL-17RA) (CD antigen CD217)	Il17ra Il17r	il17ra	Mus musculus (Mouse)	0	cellular response to cytokine stimulus [GO:0071345]; defense response to fungus [GO:0050832]; fibroblast activation [GO:0072537]; granulocyte chemotaxis [GO:0071621]; inflammatory response [GO:0006954]; innate immune response [GO:0045087]; interleukin-17-mediated signaling pathway [GO:0097400]; interleukin-17A-mediated signaling pathway [GO:0038173]; positive regulation of chemokine (C-X-C motif) ligand 1 production [GO:2000340]; positive regulation of cytokine production involved in inflammatory response [GO:1900017]; positive regulation of inflammatory response [GO:0050729]; positive regulation of interleukin-13 production [GO:0032736]; positive regulation of interleukin-23 production [GO:0032747]; positive regulation of interleukin-5 production [GO:0032754]; positive regulation of interleukin-6 production [GO:0032755]; protein catabolic process [GO:0030163]; response to virus [GO:0009615]; T-helper 17 type immune response [GO:0072538]	plasma membrane [GO:0005886]	interleukin-17 receptor activity [GO:0030368]; signaling receptor binding [GO:0005102]	0	INDUCTION: Up-regulated in brain upon West Nile virus infection. {ECO:0000269|PubMed:27795421}.	TISSUE SPECIFICITY: Widely expressed (PubMed:21993848). Highly expressed in T cells and macrophages (PubMed:19144317). Highly expressed in B-1a B cells and at a lower extent in B-1b and B-2 B cells (at protein level) (PubMed:26735852). {ECO:0000269|PubMed:19144317, ECO:0000269|PubMed:21993848, ECO:0000269|PubMed:26735852}.	Il17r					XP_073799205.1	39.108	unreviewed	A0AC58IYA7_DANRE	Interleukin-17 receptor A isoform X1	LOC101885990	Danio rerio (Zebrafish) (Brachydanio rerio)
10190	g10190.t2	sp|Q9USY1|YOW5_SCHPO	Q9USY1	chr10	Q9USY1	reviewed	YOW5_SCHPO	Pseudouridine-metabolizing bifunctional protein C1861.05 [Includes: Pseudouridine-5'-phosphate glycosidase (PsiMP glycosidase) (EC 4.2.1.70); Pseudouridine kinase (EC 2.7.1.83)]	SPBC1861.05	spbc1861.05	Schizosaccharomyces pombe (strain 972 / ATCC 24843) (Fission yeast)	Pseudouridine-5'-phosphate glycosidase family; Carbohydrate kinase PfkB family	pyrimidine nucleoside metabolic process [GO:0006213]	cytoplasm [GO:0005737]	ATP binding [GO:0005524]; hydrolase activity, acting on glycosyl bonds [GO:0016798]; metal ion binding [GO:0046872]; pseudouridine kinase activity [GO:0050225]; pseudouridylate synthase activity [GO:0004730]	0	0	0	0					NP_001035392.1	69.914	unreviewed	A0A8M1N8L2_DANRE	Uncharacterized protein LOC678543	fb68f01 wu:fb68f01 zgc:136858	Danio rerio (Zebrafish) (Brachydanio rerio)
10191	g10191.t2	sp|Q8BT14|CNOT4_MOUSE	Q8BT14	chr10	Q8BT14	reviewed	CNOT4_MOUSE	CCR4-NOT transcription complex subunit 4 (EC 2.3.2.27) (CCR4-associated factor 4) (E3 ubiquitin-protein ligase CNOT4) (Potential transcriptional repressor NOT4Hp) (RING-type E3 ubiquitin transferase CNOT4)	Cnot4 Not4	cnot4	Mus musculus (Mouse)	0	protein autoubiquitination [GO:0051865]; protein ubiquitination [GO:0016567]; regulation of megakaryocyte differentiation [GO:0045652]; ubiquitin-dependent protein catabolic process [GO:0006511]	CCR4-NOT complex [GO:0030014]; cytosol [GO:0005829]; nucleus [GO:0005634]	RNA binding [GO:0003723]; ubiquitin protein ligase activity [GO:0061630]; ubiquitin-protein transferase activity [GO:0004842]; zinc ion binding [GO:0008270]	0	0	0	Not4	ENSDARG00000007045	cnot4	CCR4-NOT transcription complex, subunit 4a [Source:ZFIN;Acc:ZDB-GENE-090313-262]	HGNC	XP_697509.2	75.871	unreviewed	A0A286YAE5_DANRE	CCR4-NOT transcription complex subunit 4 (EC 2.3.2.27) (CCR4-associated factor 4) (E3 ubiquitin-protein ligase CNOT4) (Potential transcriptional repressor NOT4Hp) (RING-type E3 ubiquitin transferase CNOT4)	cnot4a	Danio rerio (Zebrafish) (Brachydanio rerio)
10192	g10192.t2	sp|P10499|KCNA1_RAT	P10499	chr10	P10499	reviewed	KCNA1_RAT	Potassium voltage-gated channel subfamily A member 1 (RBKI) (RCK1) (Voltage-gated potassium channel subunit Kv1.1)	Kcna1	kcna1	Rattus norvegicus (Rat)	Potassium channel family, A (Shaker) (TC 1.A.1.2) subfamily, Kv1.1/KCNA1 sub-subfamily	action potential [GO:0001508]; axon development [GO:0061564]; brain development [GO:0007420]; cell communication by electrical coupling [GO:0010644]; cellular response to magnesium ion [GO:0071286]; cerebral cortex development [GO:0021987]; corpus callosum development [GO:0022038]; detection of mechanical stimulus involved in sensory perception of pain [GO:0050966]; detection of mechanical stimulus involved in sensory perception of touch [GO:0050976]; hippocampus development [GO:0021766]; intracellular protein localization [GO:0008104]; magnesium ion homeostasis [GO:0010960]; membrane repolarization during action potential [GO:0086011]; neuroblast proliferation [GO:0007405]; neuromuscular process [GO:0050905]; neuronal action potential [GO:0019228]; neuronal signal transduction [GO:0023041]; optic nerve development [GO:0021554]; potassium ion transmembrane transport [GO:0071805]; protein homooligomerization [GO:0051260]; regulation of membrane potential [GO:0042391]; regulation of muscle contraction [GO:0006937]; startle response [GO:0001964]	anchoring junction [GO:0070161]; apical plasma membrane [GO:0016324]; axon [GO:0030424]; axon initial segment [GO:0043194]; axon terminus [GO:0043679]; calyx of Held [GO:0044305]; cell junction [GO:0030054]; cell surface [GO:0009986]; cytoplasmic vesicle [GO:0031410]; cytosol [GO:0005829]; dendrite [GO:0030425]; endoplasmic reticulum [GO:0005783]; glutamatergic synapse [GO:0098978]; juxtaparanode region of axon [GO:0044224]; membrane [GO:0016020]; neuronal cell body [GO:0043025]; paranode region of axon [GO:0033270]; perikaryon [GO:0043204]; plasma membrane [GO:0005886]; postsynaptic membrane [GO:0045211]; potassium channel complex [GO:0034705]; presynaptic membrane [GO:0042734]; synapse [GO:0045202]; voltage-gated potassium channel complex [GO:0008076]	delayed rectifier potassium channel activity [GO:0005251]; disordered domain specific binding [GO:0097718]; voltage-gated monoatomic ion channel activity involved in regulation of postsynaptic membrane potential [GO:1905030]; voltage-gated monoatomic ion channel activity involved in regulation of presynaptic membrane potential [GO:0099508]; voltage-gated potassium channel activity [GO:0005249]	0	0	TISSUE SPECIFICITY: Detected in hippocampus, in the middle third of the molecular layer of the dentate gyrus and in stratum radiatum and stratum oriens (PubMed:9334400). Detected in the mossy fiber zone in the hippocampus CA3 region, at or near axon terminals (PubMed:9334400). Detected in brain cortex, at basket cell terminals (PubMed:9334400). Detected adjacent to nodes of Ranvier in juxtaparanodal zones in spinal cord nerve fibers, but also in paranodal regions in some myelinated spinal cord axons (PubMed:11086297). Detected in juxtaparanodal regions adjacent to the nodes of Ranvier in myelinated axons in cerebellar white matter (PubMed:9334400). Detected in sensory neurons (PubMed:17855588). Detected in neurons from the medial nucleus of the trapezoid body (PubMed:12177193). Detected in basolateral amygdala (PubMed:16306173). Detected in the paraventricular nucleus of the hypothalamus (PubMed:17869444). Detected in the islet of Langerhans (at protein level) (PubMed:21483673). {ECO:0000269|PubMed:11086297, ECO:0000269|PubMed:12177193, ECO:0000269|PubMed:16306173, ECO:0000269|PubMed:17855588, ECO:0000269|PubMed:21483673, ECO:0000269|PubMed:9334400}.	0	ENSDARG00000017108	kcna1	potassium voltage-gated channel, shaker-related subfamily, member 1b [Source:ZFIN;Acc:ZDB-GENE-140515-1]	HGNC	XP_005163101.1	93.293	unreviewed	E7FFE9_DANRE	Potassium voltage-gated channel subfamily A member 1	kcna1a	Danio rerio (Zebrafish) (Brachydanio rerio)
10193	g10193.t2	sp|P16390|KCNA3_MOUSE	P16390	chr10	P16390	reviewed	KCNA3_MOUSE	Potassium voltage-gated channel subfamily A member 3 (MK3) (Voltage-gated potassium channel subunit Kv1.3)	Kcna3	kcna3	Mus musculus (Mouse)	Potassium channel family, A (Shaker) (TC 1.A.1.2) subfamily, Kv1.3/KCNA3 sub-subfamily	action potential [GO:0001508]; potassium ion transmembrane transport [GO:0071805]; protein homooligomerization [GO:0051260]	axon [GO:0030424]; calyx of Held [GO:0044305]; glutamatergic synapse [GO:0098978]; membrane [GO:0016020]; membrane raft [GO:0045121]; perinuclear region of cytoplasm [GO:0048471]; plasma membrane [GO:0005886]; postsynaptic membrane [GO:0045211]; presynaptic membrane [GO:0042734]; voltage-gated potassium channel complex [GO:0008076]	delayed rectifier potassium channel activity [GO:0005251]; outward rectifier potassium channel activity [GO:0015271]; voltage-gated potassium channel activity [GO:0005249]	0	INDUCTION: Up-regulated by lipopolysaccharide and down-regulated by dexamethasone. {ECO:0000269|PubMed:19773357}.	0	0					XP_073805212.1	75.311	unreviewed	A0AC58JFF2_DANRE	Shaker-related potassium channel tsha2	LOC100536252	Danio rerio (Zebrafish) (Brachydanio rerio)
10194	g10194.t2	sp|F1R332|GAL2A_DANRE	F1R332	chr10	F1R332	reviewed	GAL2A_DANRE	Galanin receptor 2a	galr2a	galr2a	Danio rerio (Zebrafish) (Brachydanio rerio)	G-protein coupled receptor 1 family	galanin-activated signaling pathway [GO:0090663]	plasma membrane [GO:0005886]	galanin receptor activity [GO:0004966]	DEVELOPMENTAL STAGE: In embryos, expressed at low levels in a restricted area of the brain that includes the subpallium. {ECO:0000269|PubMed:27315774}.	0	TISSUE SPECIFICITY: Expressed in neurons in the ventral area of the interpeduncular nucleus (IPN) where expression often overlaps with spx1. {ECO:0000269|PubMed:30903017}.	0	ENSDARG00000020853	galr2	galanin receptor 2a [Source:ZFIN;Acc:ZDB-GENE-130603-37]	UNIPROT_GN,ZFIN_ID	XP_009295985.2	77.104	unreviewed	A0A8M3AZD9_DANRE	Galanin receptor 2a-like	LOC101883414	Danio rerio (Zebrafish) (Brachydanio rerio)
10195	g10195.t2	sp|P17251|PTHR_CHICK	P17251	chr10	P17251	reviewed	PTHR_CHICK	Parathyroid hormone-related protein (PTH-rP) (PTHrP) [Cleaved into: Osteostatin (PTHrP[107-139])]	PTHLH	pthlh	Gallus gallus (Chicken)	Parathyroid hormone family	adenylate cyclase-activating G protein-coupled receptor signaling pathway [GO:0007189]; bone mineralization [GO:0030282]; negative regulation of chondrocyte hypertrophy [GO:1903042]; osteoblast development [GO:0002076]; regulation of chondrocyte differentiation [GO:0032330]; regulation of growth plate cartilage chondrocyte differentiation [GO:1902733]; regulation of growth plate cartilage chondrocyte proliferation [GO:0003420]	cytoplasm [GO:0005737]; extracellular region [GO:0005576]; nucleus [GO:0005634]	hormone activity [GO:0005179]; peptide hormone receptor binding [GO:0051428]	0	0	0	0					XP_068073517.1	41.085	unreviewed	A0ACM8QA24_DANRE	Parathyroid hormone-like hormone b isoform X1 (Parathyroid hormone-like hormone b precursor)	pthlhb pthrp2 si:ch211-112d9.1	Danio rerio (Zebrafish) (Brachydanio rerio)
10196	g10196.t2	sp|Q62733|LAP2_RAT	Q62733	chr10	Q62733	reviewed	LAP2_RAT	Lamina-associated polypeptide 2, isoform beta (Thymopoietin isoform beta) (TP beta)	Tmpo Lap2	tmpo	Rattus norvegicus (Rat)	LEM family	nuclear membrane reassembly [GO:0031468]; regulation of DNA-templated transcription [GO:0006355]	chromatin [GO:0000785]; nuclear envelope [GO:0005635]; nuclear inner membrane [GO:0005637]; nuclear membrane [GO:0031965]; nucleus [GO:0005634]	DNA binding [GO:0003677]; identical protein binding [GO:0042802]; lamin binding [GO:0005521]	0	0	0	Lap2					NP_001018434.1	54.674	unreviewed	A0A8M1N664_DANRE	Thymopoietin b	tmpob wu:fa17b10 wu:fi69e10 zgc:110551	Danio rerio (Zebrafish) (Brachydanio rerio)
10197	g10197.t1	sp|Q06176|LDHC_FUNHE	Q06176	chr10	Q06176	reviewed	LDHC_FUNHE	L-lactate dehydrogenase C chain (LDH-C) (EC 1.1.1.27)	ldhc	ldhc	Fundulus heteroclitus (Killifish) (Mummichog)	LDH/MDH superfamily, LDH family	lactate metabolic process [GO:0006089]	cytoplasm [GO:0005737]	L-lactate dehydrogenase (NAD+) activity [GO:0004459]	0	0	TISSUE SPECIFICITY: Eye and liver.	0					XP_073798081.1	85.634	unreviewed	A0AC58IV22_DANRE	L-lactate dehydrogenase (EC 1.1.1.27)	ldhbb LDH-B-B zgc:92882	Danio rerio (Zebrafish) (Brachydanio rerio)
10198	g10198.t2	sp|Q9CR60|GOT1B_MOUSE	Q9CR60	chr10	Q9CR60	reviewed	GOT1B_MOUSE	Vesicle transport protein GOT1B (Golgi transport 1 homolog B)	Golt1b	golt1b	Mus musculus (Mouse)	GOT1 family	endoplasmic reticulum to Golgi vesicle-mediated transport [GO:0006888]; protein transport [GO:0015031]; retrograde transport, endosome to Golgi [GO:0042147]	cytosol [GO:0005829]; endoplasmic reticulum [GO:0005783]; Golgi membrane [GO:0000139]; membrane [GO:0016020]; protein-containing complex [GO:0032991]	0	0	0	0	0	ENSDARG00000022795	golt1b	golgi transport 1Ba [Source:ZFIN;Acc:ZDB-GENE-041210-157]	HGNC	NP_001026841.1	89.855	unreviewed	A0ACM8Q7L4_DANRE	Golgi transport 1Bb	golt1bb golt1b wu:fb96a02 zgc:114204	Danio rerio (Zebrafish) (Brachydanio rerio)
10199	g10199.t2	sp|Q7ZW46|S35B4_DANRE	Q7ZW46	chr10	Q7ZW46	reviewed	S35B4_DANRE	UDP-xylose and UDP-N-acetylglucosamine transporter (Solute carrier family 35 member B4)	slc35b4 zgc:55288	slc35b4	Danio rerio (Zebrafish) (Brachydanio rerio)	Nucleotide-sugar transporter family, SLC35B subfamily	UDP-N-acetylglucosamine transmembrane transport [GO:1990569]	endoplasmic reticulum membrane [GO:0005789]; Golgi membrane [GO:0000139]	UDP-N-acetylglucosamine transmembrane transporter activity [GO:0005462]; UDP-xylose transmembrane transporter activity [GO:0005464]	0	0	0	0	ENSDARG00000071087	slc35b4	solute carrier family 35 member B4 [Source:ZFIN;Acc:ZDB-GENE-030131-2457]	ENTREZGENE,HGNC,UNIPROT_GN,WIKIGENE,ZFIN_ID	NP_997817.2	84.084	unreviewed	F1Q9W9_DANRE	Solute carrier family 35 member B4	slc35b4 fc08c12 fc29f04 fi03h11 wu:fc08c12 wu:fc29f04 wu:fi03h11 zgc:55288	Danio rerio (Zebrafish) (Brachydanio rerio)
10200	g10200.t3	sp|Q9CRB9|MIC19_MOUSE	Q9CRB9	chr10	Q9CRB9	reviewed	MIC19_MOUSE	MICOS complex subunit Mic19 (Coiled-coil-helix-coiled-coil-helix domain-containing protein 3)	Chchd3 Mic19	chchd3	Mus musculus (Mouse)	MICOS complex subunit Mic19 family, Metazoan Mic19 subfamily	cristae formation [GO:0042407]; inner mitochondrial membrane organization [GO:0007007]; mitochondrial fusion [GO:0008053]	MICOS complex [GO:0061617]; mitochondrial inner membrane [GO:0005743]; mitochondrion [GO:0005739]; nucleus [GO:0005634]	molecular adaptor activity [GO:0060090]; phosphatase binding [GO:0019902]	0	0	0	Mic19	ENSDARG00000032919	chchd3	coiled-coil-helix-coiled-coil-helix domain containing 3a [Source:ZFIN;Acc:ZDB-GENE-030131-5005]	HGNC	XP_073797902.1	44.221	unreviewed	A0AC58IUJ6_DANRE	Coiled-coil-helix-coiled-coil-helix domain containing 3b isoform X4	chchd3b fd08g06 mic19b wu:fd08g06 zgc:162618	Danio rerio (Zebrafish) (Brachydanio rerio)
10201	g10201.t2	sp|Q9Z206|ARHG8_MOUSE	Q9Z206	chr10	Q9Z206	reviewed	ARHG8_MOUSE	Neuroepithelial cell-transforming gene 1 protein (Rho guanine nucleotide exchange factor 8)	Net1 Arhgef8	net1	Mus musculus (Mouse)	0	cellular response to hydrogen peroxide [GO:0070301]; cellular response to ionizing radiation [GO:0071479]; intracellular signal transduction [GO:0035556]; myoblast migration [GO:0051451]; positive regulation of apoptotic process [GO:0043065]; positive regulation of GTPase activity [GO:0043547]; positive regulation of Rho protein signal transduction [GO:0035025]; positive regulation of substrate adhesion-dependent cell spreading [GO:1900026]	cytoplasm [GO:0005737]; nucleus [GO:0005634]; plasma membrane [GO:0005886]	guanyl-nucleotide exchange factor activity [GO:0005085]; small GTPase binding [GO:0031267]	0	0	0	Arhgef8	ENSDARG00000032765	net1	neuroepithelial cell transforming 1 [Source:ZFIN;Acc:ZDB-GENE-041121-18]	ENTREZGENE,HGNC,UNIPROT_GN,WIKIGENE,ZFIN_ID	XP_021330686.1	70.412	unreviewed	A0A8M9Q5V8_DANRE	Neuroepithelial cell-transforming gene 1 protein isoform X1	net1 wu:fb13g03 wu:fb25c11 zgc:92121	Danio rerio (Zebrafish) (Brachydanio rerio)
10202	g10202.t2	sp|Q8VBX0|ASB13_MOUSE	Q8VBX0	chr10	Q8VBX0	reviewed	ASB13_MOUSE	Ankyrin repeat and SOCS box protein 13 (ASB-13)	Asb13	asb13	Mus musculus (Mouse)	Ankyrin SOCS box (ASB) family	intracellular signal transduction [GO:0035556]; protein ubiquitination [GO:0016567]	0	0	0	0	0	0	ENSDARG00000045765	asb13	ankyrin repeat and SOCS box containing 13a, tandem duplicate 2 [Source:ZFIN;Acc:ZDB-GENE-041210-88]	HGNC	XP_684802.4	79.931	unreviewed	E7FFH0_DANRE	Ankyrin repeat and SOCS box protein 13 isoform X1	asb13b	Danio rerio (Zebrafish) (Brachydanio rerio)
10203	g10203.t1	sp|Q5VWN6|TASO2_HUMAN	Q5VWN6	chr10	Q5VWN6	reviewed	TASO2_HUMAN	Protein TASOR 2	TASOR2 C10orf18 FAM208B KIAA2006	tasor2	Homo sapiens (Human)	TASOR family	negative regulation of gene expression, epigenetic [GO:0045814]; negative regulation of type I interferon production [GO:0032480]	chromatin [GO:0000785]; cytosol [GO:0005829]; HUSH2 complex [GO:0140286]; nucleoplasm [GO:0005654]; nucleus [GO:0005634]	protein-macromolecule adaptor activity [GO:0030674]	0	0	0	C10orf18 FAM208B KIAA2006	ENSDARG00000074168	tasor2	transcription activation suppressor family member 2 [Source:ZFIN;Acc:ZDB-GENE-041111-225]	ENTREZGENE,UNIPROT_GN,WIKIGENE,ZFIN_ID	XP_073766192.1	48.327	unreviewed	A0AC58G8X5_DANRE	Uncharacterized protein tasor2 isoform X4	tasor2	Danio rerio (Zebrafish) (Brachydanio rerio)
10204	g10204.t3	sp|Q5HZG4|TAF3_MOUSE	Q5HZG4	chr10	Q5HZG4	reviewed	TAF3_MOUSE	Transcription initiation factor TFIID subunit 3 (140 kDa TATA box-binding protein-associated factor) (TBP-associated factor 3) (Transcription initiation factor TFIID 140 kDa subunit) (TAF(II)140) (TAF140) (TAFII-140) (TAFII140)	Taf3	taf3	Mus musculus (Mouse)	TAF3 family	maintenance of protein location in nucleus [GO:0051457]; mRNA transcription by RNA polymerase II [GO:0042789]; negative regulation of signal transduction by p53 class mediator [GO:1901797]; negative regulation of transcription by RNA polymerase II [GO:0000122]; positive regulation of transcription by RNA polymerase II [GO:0045944]; positive regulation of transcription initiation by RNA polymerase II [GO:0060261]; regulation of transcription by RNA polymerase II [GO:0006357]; RNA polymerase II preinitiation complex assembly [GO:0051123]; transcription by RNA polymerase II [GO:0006366]	nuclear membrane [GO:0031965]; nucleoplasm [GO:0005654]; nucleus [GO:0005634]; transcription factor TFIID complex [GO:0005669]	histone H3K4me3 reader activity [GO:0140002]; p53 binding [GO:0002039]; protein heterodimerization activity [GO:0046982]; transcription regulator inhibitor activity [GO:0140416]; zinc ion binding [GO:0008270]	0	0	0	0	ENSDARG00000045513	taf3	TAF3 RNA polymerase II, TATA box binding protein (TBP)-associated facto [Source:ZFIN;Acc:ZDB-GENE-030131-6406]	ENTREZGENE,HGNC,UNIPROT_GN,WIKIGENE,ZFIN_ID	NP_001036209.1	45.03	unreviewed	Q5RH27_DANRE	Transcription initiation factor TFIID subunit 3 (TBP-associated factor 3)	taf3 fi76b06 wu:fi76b06 zgc:136280	Danio rerio (Zebrafish) (Brachydanio rerio)
10205	g10205.t2	sp|Q7ZXE2|CELF2_XENLA	Q7ZXE2	chr10	Q7ZXE2	reviewed	CELF2_XENLA	CUGBP Elav-like family member 2 (CELF-2) (Bruno-like protein 3) (CUG triplet repeat RNA-binding protein 2) (CUG-BP2) (CUG-BP- and ETR-3-like factor 2) (ELAV-type RNA-binding protein 3) (ETR-3) (RNA-binding protein BRUNOL-3)	celf2 brunol3 cugbp2 etr3	celf2	Xenopus laevis (African clawed frog)	CELF/BRUNOL family	mRNA splice site recognition [GO:0006376]; regulation of alternative mRNA splicing, via spliceosome [GO:0000381]	cytoplasm [GO:0005737]; nucleus [GO:0005634]; ribonucleoprotein complex [GO:1990904]	mRNA 3'-UTR binding [GO:0003730]	0	0	0	brunol3 cugbp2 etr3	ENSDARG00000002131	celf2	cugbp, Elav-like family member 2 [Source:ZFIN;Acc:ZDB-GENE-030826-35]	ENTREZGENE,HGNC,UNIPROT_GN,WIKIGENE,ZFIN_ID	XP_073801787.1	79.085	unreviewed	A0AC58J5M0_DANRE	CUGBP Elav-like family member 2 isoform X17	celf2 cb906 cugbp2 Etr-3 fj87b07 wu:fj87b07	Danio rerio (Zebrafish) (Brachydanio rerio)
10206	g10206.t2	sp|Q5PRA2|DHTK1_DANRE	Q5PRA2	chr10	Q5PRA2	reviewed	DHTK1_DANRE	2-oxoadipate dehydrogenase complex component E1 (E1a) (OADC-E1) (OADH-E1) (EC 1.2.4.-) (2-oxoadipate dehydrogenase, mitochondrial) (Alpha-ketoadipate dehydrogenase) (Alpha-KADH-E1) (Dehydrogenase E1 and transketolase domain-containing protein 1) (Probable 2-oxoglutarate dehydrogenase E1 component DHKTD1, mitochondrial)	dhtkd1 zgc:101818	dhtkd1	Danio rerio (Zebrafish) (Brachydanio rerio)	Alpha-ketoglutarate dehydrogenase family	glycolytic process [GO:0006096]	mitochondrion [GO:0005739]	2-oxoadipate dehydrogenase activity [GO:0160166]; thiamine pyrophosphate binding [GO:0030976]	0	0	0	0	ENSDARG00000016415	dhtkd1	dehydrogenase E1 and transketolase domain containing 1 [Source:ZFIN;Acc:ZDB-GENE-041212-44]	ENTREZGENE,HGNC,WIKIGENE,ZFIN_ID	NP_001008619.1	81.848	reviewed	DHTK1_DANRE	2-oxoadipate dehydrogenase complex component E1 (E1a) (OADC-E1) (OADH-E1) (EC 1.2.4.-) (2-oxoadipate dehydrogenase, mitochondrial) (Alpha-ketoadipate dehydrogenase) (Alpha-KADH-E1) (Dehydrogenase E1 and transketolase domain-containing protein 1) (Probable 2-oxoglutarate dehydrogenase E1 component DHKTD1, mitochondrial)	dhtkd1 zgc:101818	Danio rerio (Zebrafish) (Brachydanio rerio)
10207	g10207.t2	sp|Q8BW96|KCC1D_MOUSE	Q8BW96	chr10	Q8BW96	reviewed	KCC1D_MOUSE	Calcium/calmodulin-dependent protein kinase type 1D (EC 2.7.11.17) (CaM kinase I delta) (CaM-KI delta) (CaMKI delta) (CaM kinase ID) (CaMKI-like protein kinase) (CKLiK) (mCKLiK)	Camk1d	camk1d	Mus musculus (Mouse)	Protein kinase superfamily, CAMK Ser/Thr protein kinase family, CaMK subfamily	inflammatory response [GO:0006954]; negative regulation of apoptotic process [GO:0043066]; nervous system development [GO:0007399]; positive regulation of apoptotic process [GO:0043065]; positive regulation of CREB transcription factor activity [GO:0032793]; positive regulation of neuron projection development [GO:0010976]; positive regulation of neutrophil chemotaxis [GO:0090023]; positive regulation of phagocytosis [GO:0050766]; positive regulation of respiratory burst [GO:0060267]; regulation of dendrite development [GO:0050773]; regulation of granulocyte chemotaxis [GO:0071622]; regulation of neuron projection development [GO:0010975]; signal transduction [GO:0007165]	cytoplasm [GO:0005737]; nucleus [GO:0005634]	ATP binding [GO:0005524]; calcium/calmodulin-dependent protein kinase activity [GO:0004683]; calmodulin binding [GO:0005516]; protein serine kinase activity [GO:0106310]	DEVELOPMENTAL STAGE: In EML cell line differentiation, expression increases 4 to 8 hours after treatment with all-trans retinoic acid (ATRA) and then declines after 24 hours of ATRA induction. {ECO:0000269|PubMed:18400360}.	INDUCTION: Down-regulated upon cholesterol-rich diet. {ECO:0000269|PubMed:12897189}.	TISSUE SPECIFICITY: Expressed ubiquitously with high levels in brain and low levels in kidney. Isoform 2 is highly expressed in brain compared to other tissues. In hematopoietic cell lines predominant expression was detected in T and EC cells. {ECO:0000269|PubMed:14980499}.	0	ENSDARG00000074905	camk1d	calcium/calmodulin-dependent protein kinase 1Da [Source:ZFIN;Acc:ZDB-GENE-080402-7]	HGNC	NP_001116532.1	75.172	unreviewed	A0A8M1NGH9_DANRE	Calcium/calmodulin-dependent protein kinase type 1D (EC 2.7.11.17)	camk1da CaMKIdelta zgc:172284	Danio rerio (Zebrafish) (Brachydanio rerio)
10208	g10208.t2	sp|Q6NWB6|UCMA_DANRE	Q6NWB6	chr10	Q6NWB6	reviewed	UCMA_DANRE	Unique cartilage matrix-associated protein [Cleaved into: Unique cartilage matrix-associated protein C-terminal fragment (Ucma-C) (Gla-rich protein) (GRP)]	ucma zgc:85838	ucma	Danio rerio (Zebrafish) (Brachydanio rerio)	UCMA family	embryonic skeletal system development [GO:0048706]; regulation of osteoblast differentiation [GO:0045667]	extracellular matrix [GO:0031012]	0	0	0	0	0	ENSDARG00000005485	ucma	upper zone of growth plate and cartilage matrix associated b [Source:ZFIN;Acc:ZDB-GENE-040426-2368]	HGNC,UNIPROT_GN	NP_998099.1	67.89	reviewed	UCMA_DANRE	Unique cartilage matrix-associated protein [Cleaved into: Unique cartilage matrix-associated protein C-terminal fragment (Ucma-C) (Gla-rich protein) (GRP)]	ucma zgc:85838	Danio rerio (Zebrafish) (Brachydanio rerio)
10209	g10209.t2	sp|Q00537|CDK17_HUMAN	Q00537	chr10	Q00537	reviewed	CDK17_HUMAN	Cyclin-dependent kinase 17 (EC 2.7.11.22) (Cell division protein kinase 17) (PCTAIRE-motif protein kinase 2) (Serine/threonine-protein kinase PCTAIRE-2)	CDK17 PCTAIRE2 PCTK2	cdk17	Homo sapiens (Human)	Protein kinase superfamily, CMGC Ser/Thr protein kinase family, CDC2/CDKX subfamily	protein phosphorylation [GO:0006468]; regulation of cell cycle phase transition [GO:1901987]	cytoplasm [GO:0005737]; nucleus [GO:0005634]	ATP binding [GO:0005524]; cyclin-dependent protein serine/threonine kinase activity [GO:0004693]; protein kinase activity [GO:0004672]; protein serine kinase activity [GO:0106310]	0	0	0	PCTAIRE2 PCTK2	ENSDARG00000079470	cdk17	cyclin dependent kinase 17 [Source:ZFIN;Acc:ZDB-GENE-041210-15]	ENTREZGENE,HGNC,UNIPROT_GN,WIKIGENE,ZFIN_ID	NP_001188286.1	89.544	unreviewed	Q5RHX9_DANRE	cyclin-dependent kinase (EC 2.7.11.22)	cdk17 si:ch211-172b12.3	Danio rerio (Zebrafish) (Brachydanio rerio)
10210	g10210.t1	sp|P41158|ELK4_MOUSE	P41158	chr10	P41158	reviewed	ELK4_MOUSE	ETS domain-containing protein Elk-4 (Serum response factor accessory protein 1) (SAP-1) (SRF accessory protein 1)	Elk4 Sap1	elk4	Mus musculus (Mouse)	ETS family	cell differentiation [GO:0030154]; negative regulation of transcription by RNA polymerase II [GO:0000122]; positive regulation of transcription by RNA polymerase II [GO:0045944]; regulation of transcription by RNA polymerase II [GO:0006357]	cytosol [GO:0005829]; nucleoplasm [GO:0005654]; nucleus [GO:0005634]	chromatin binding [GO:0003682]; DNA-binding transcription activator activity, RNA polymerase II-specific [GO:0001228]; DNA-binding transcription factor activity, RNA polymerase II-specific [GO:0000981]; RNA polymerase II cis-regulatory region sequence-specific DNA binding [GO:0000978]; sequence-specific double-stranded DNA binding [GO:1990837]	0	0	TISSUE SPECIFICITY: Lung and liver.	Sap1	ENSDARG00000077092	elk4	ETS transcription factor ELK4 [Source:ZFIN;Acc:ZDB-GENE-030716-1]	ENTREZGENE,HGNC,UNIPROT_GN,WIKIGENE,ZFIN_ID	NP_001025279.1	59.069	unreviewed	Q5RHN6_DANRE	ETS domain-containing protein Elk-3	elk3 si:ch211-172b12.2 si:dkey-201e17.1 zgc:198153 zgc:198183	Danio rerio (Zebrafish) (Brachydanio rerio)
10211	g10211.t2	sp|P35492|HUTH_MOUSE	P35492	chr10	P35492	reviewed	HUTH_MOUSE	Histidine ammonia-lyase (Histidase) (EC 4.3.1.3)	Hal Hsd Huth	hal	Mus musculus (Mouse)	PAL/histidase family	L-histidine catabolic process [GO:0006548]; L-histidine catabolic process to glutamate and formamide [GO:0019556]; L-histidine catabolic process to glutamate and formate [GO:0019557]	cytoplasm [GO:0005737]	histidine ammonia-lyase activity [GO:0004397]	0	0	0	Hsd Huth	ENSDARG00000017444	hal	histidine ammonia-lyase [Source:ZFIN;Acc:ZDB-GENE-070410-5]	ENTREZGENE,HGNC,UNIPROT_GN,WIKIGENE,ZFIN_ID	NP_001082926.1	88.226	unreviewed	A0ACM8QCA4_DANRE	Histidine ammonia-lyase (EC 4.3.1.3)	hal zgc:136980	Danio rerio (Zebrafish) (Brachydanio rerio)
10212	g10212.t1	sp|P50579|MAP2_HUMAN	P50579	chr10	P50579	reviewed	MAP2_HUMAN	Methionine aminopeptidase 2 (MAP 2) (MetAP 2) (EC 3.4.11.18) (Initiation factor 2-associated 67 kDa glycoprotein) (p67) (p67eIF2) (Peptidase M)	METAP2 MNPEP P67EIF2	metap2	Homo sapiens (Human)	Peptidase M24A family, Methionine aminopeptidase eukaryotic type 2 subfamily	protein processing [GO:0016485]; regulation of translational initiation [GO:0006446]	cytoplasm [GO:0005737]; cytosol [GO:0005829]; plasma membrane [GO:0005886]	aminopeptidase activity [GO:0004177]; initiator methionyl aminopeptidase activity [GO:0004239]; metal ion binding [GO:0046872]; metalloaminopeptidase activity [GO:0070006]; metalloexopeptidase activity [GO:0008235]; RNA binding [GO:0003723]	0	0	0	MNPEP P67EIF2					NP_001093524.1	83.796	unreviewed	A5WVX8_DANRE	Methionine aminopeptidase 2 (MAP 2) (MetAP 2) (EC 3.4.11.18) (Initiation factor 2-associated 67 kDa glycoprotein) (Peptidase M) (p67) (p67eIF2)	metap2a METAP2 metap2l	Danio rerio (Zebrafish) (Brachydanio rerio)
10213	g10213.t1	sp|Q8ND61|CC020_HUMAN	Q8ND61	chr10	Q8ND61	reviewed	CC020_HUMAN	Uncharacterized protein C3orf20	C3orf20	c3orf20	Homo sapiens (Human)	0	0	cytoplasm [GO:0005737]; membrane [GO:0016020]	0	0	0	0	0
10214	g10214.t2	sp|Q28CK1|NR2C1_XENTR	Q28CK1	chr10	Q28CK1	reviewed	NR2C1_XENTR	Nuclear receptor subfamily 2 group C member 1 (Developmental orphan receptor 2) (DOR2) (Orphan nuclear receptor TR2) (Testicular receptor 2)	nr2c1 dor2 TEgg078f23.1	nr2c1	Xenopus tropicalis (Western clawed frog) (Silurana tropicalis)	Nuclear hormone receptor family, NR2 subfamily	cell differentiation [GO:0030154]; negative regulation of DNA-templated transcription [GO:0045892]; negative regulation of transcription by RNA polymerase II [GO:0000122]; regulation of transcription by RNA polymerase II [GO:0006357]	nucleus [GO:0005634]	DNA binding [GO:0003677]; nuclear receptor activity [GO:0004879]; RNA polymerase II cis-regulatory region sequence-specific DNA binding [GO:0000978]; zinc ion binding [GO:0008270]	0	0	0	dor2	ENSDARG00000045527	nr2c1	nuclear receptor subfamily 2, group C, member 1 [Source:ZFIN;Acc:ZDB-GENE-041210-198]	ENTREZGENE,HGNC,UNIPROT_GN,WIKIGENE,ZFIN_ID	XP_073802157.1	74.754	unreviewed	A0AC58J6Q6_DANRE	Nuclear receptor subfamily 2 group C member 1 isoform X1	nr2c1 si:dkey-183c16.2 TR2 zgc:110672	Danio rerio (Zebrafish) (Brachydanio rerio)
10215	g10215.t2	sp|Q9ULS5|TMCC3_HUMAN	Q9ULS5	chr10	Q9ULS5	reviewed	TMCC3_HUMAN	Transmembrane and coiled-coil domain protein 3	TMCC3 KIAA1145	tmcc3	Homo sapiens (Human)	TEX28 family	0	endomembrane system [GO:0012505]; endoplasmic reticulum [GO:0005783]; endoplasmic reticulum membrane [GO:0005789]	14-3-3 protein binding [GO:0071889]; identical protein binding [GO:0042802]	0	0	TISSUE SPECIFICITY: Widely expressed, with highest levels in brain, spinal cord and testis. {ECO:0000269|PubMed:27697108}.	KIAA1145	ENSDARG00000045525	tmcc3	transmembrane and coiled-coil domain family 3 [Source:ZFIN;Acc:ZDB-GENE-030131-1811]	ENTREZGENE,HGNC,UNIPROT_GN,WIKIGENE,ZFIN_ID	NP_001038278.1	57.884	unreviewed	A0A8M1N9M7_DANRE	Transmembrane and coiled-coil domain protein 3	tmcc3 si:dkey-183c16.4 wu:fb81d10 wu:fb83h01 wu:fk68a09 wu:fl22e07	Danio rerio (Zebrafish) (Brachydanio rerio)
10216	g10216.t3	sp|Q96JN2|CC136_HUMAN	Q96JN2	chr10	Q96JN2	reviewed	CC136_HUMAN	Coiled-coil domain-containing protein 136 (Nasopharyngeal carcinoma-associated gene 6 protein)	CCDC136 KIAA1793 NAG6	ccdc136	Homo sapiens (Human)	0	acrosome assembly [GO:0001675]; single fertilization [GO:0007338]; spermatogenesis [GO:0007283]	acrosomal membrane [GO:0002080]	0	0	0	TISSUE SPECIFICITY: Expressed in gastric tissues. Down-regulated in gastric cancer. {ECO:0000269|PubMed:15112360}.	KIAA1793					XP_005164664.1	62.323	unreviewed	A0A8M2BBU7_DANRE	Uncharacterized protein ccdc136b isoform X1	ccdc136b	Danio rerio (Zebrafish) (Brachydanio rerio)
10217	g10217.t4	sp|D3ZHA0|FLNC_RAT	D3ZHA0	chr10	D3ZHA0	reviewed	FLNC_RAT	Filamin-C (FLN-C) (ABP-280-like protein) (ABP-L) (Actin-binding-like protein) (Filamin-2) (Gamma-filamin)	Flnc Abpl Fln2	flnc	Rattus norvegicus (Rat)	Filamin family	muscle cell development [GO:0055001]; sarcomere organization [GO:0045214]	costamere [GO:0043034]; cytoplasm [GO:0005737]; cytoskeleton [GO:0005856]; cytosol [GO:0005829]; intercellular bridge [GO:0045171]; plasma membrane [GO:0005886]; sarcolemma [GO:0042383]; sarcoplasm [GO:0016528]; Z disc [GO:0030018]	actin filament binding [GO:0051015]; ankyrin binding [GO:0030506]; cytoskeletal protein binding [GO:0008092]; identical protein binding [GO:0042802]	0	0	0	Abpl Fln2	ENSDARG00000018566	flnc	filamin C, gamma a (actin binding protein 280) [Source:ZFIN;Acc:ZDB-GENE-070503-1]	HGNC	XP_073799479.1	81.98	unreviewed	A0AC58IZ16_DANRE	Filamin-C isoform X2	flnca	Danio rerio (Zebrafish) (Brachydanio rerio)
10218	g10218.t3	sp|Q9NZV8|KCND2_HUMAN	Q9NZV8	chr10	Q9NZV8	reviewed	KCND2_HUMAN	A-type voltage-gated potassium channel KCND2 (Potassium voltage-gated channel subfamily D member 2) (Voltage-gated potassium channel subunit Kv4.2)	KCND2 KIAA1044	kcnd2	Homo sapiens (Human)	Potassium channel family, D (Shal) (TC 1.A.1.2) subfamily, Kv4.2/KCND2 sub-subfamily	action potential [GO:0001508]; cellular response to hypoxia [GO:0071456]; chemical synaptic transmission [GO:0007268]; locomotor rhythm [GO:0045475]; membrane repolarization [GO:0086009]; muscle contraction [GO:0006936]; neuronal action potential [GO:0019228]; potassium ion transmembrane transport [GO:0071805]; protein homooligomerization [GO:0051260]; regulation of heart contraction [GO:0008016]; sensory perception of pain [GO:0019233]	anchoring junction [GO:0070161]; dendritic spine [GO:0043197]; GABA-ergic synapse [GO:0098982]; glutamatergic synapse [GO:0098978]; Kv4.2-KChIP2 channel complex [GO:0071193]; neuronal cell body [GO:0043025]; neuronal cell body membrane [GO:0032809]; perikaryon [GO:0043204]; plasma membrane [GO:0005886]; plasma membrane raft [GO:0044853]; postsynaptic membrane [GO:0045211]; postsynaptic specialization membrane [GO:0099634]; voltage-gated potassium channel complex [GO:0008076]	A-type (transient outward) potassium channel activity [GO:0005250]; metal ion binding [GO:0046872]; voltage-gated monoatomic ion channel activity involved in regulation of postsynaptic membrane potential [GO:1905030]; voltage-gated potassium channel activity [GO:0005249]	0	0	TISSUE SPECIFICITY: Detected in ovary, in corpus luteum and in granulosa and theca cells in the follicle (at protein level) (PubMed:15991246). Highly expressed throughout the brain (PubMed:10551270, PubMed:10729221). Detected in amygdala, caudate nucleus, cerebellum, hippocampus, substantia nigra and thalamus (PubMed:10551270, PubMed:10729221). Expression is not detectable or very low in heart, kidney, liver, lung, pancreas and skeletal muscle (PubMed:10551270, PubMed:10729221). Not detectable in human heart atrium (PubMed:12395204). {ECO:0000269|PubMed:10551270, ECO:0000269|PubMed:10729221, ECO:0000269|PubMed:12395204, ECO:0000269|PubMed:15991246}.	KIAA1044	ENSDARG00000032799	kcnd2	potassium voltage-gated channel, Shal-related subfamily, member 2 [Source:ZFIN;Acc:ZDB-GENE-041210-70]	ENTREZGENE,HGNC,UNIPROT_GN,WIKIGENE,ZFIN_ID	XP_005164719.1	79.114	unreviewed	Q5VSI1_DANRE	A-type voltage-gated potassium channel KCND1 (A-type voltage-gated potassium channel KCND2) (Potassium voltage-gated channel subfamily D member 1) (Potassium voltage-gated channel subfamily D member 2) (Voltage-gated potassium channel subunit Kv4.1) (Voltage-gated potassium channel subunit Kv4.2)	kcnd2 si:dkey-24j9.3 si:dkeyp-97c5.3	Danio rerio (Zebrafish) (Brachydanio rerio)
10219	g10219.t2	sp|P24628|DRD2A_XENLA	P24628	chr10	P24628	reviewed	DRD2A_XENLA	D(2) dopamine receptor A (D2R-A) (D2R 1)	drd2-a	drd2-a	Xenopus laevis (African clawed frog)	G-protein coupled receptor 1 family	adenylate cyclase-inhibiting dopamine receptor signaling pathway [GO:0007195]; negative regulation of cytosolic calcium ion concentration [GO:0051481]; negative regulation of synaptic transmission, glutamatergic [GO:0051967]; phospholipase C-activating dopamine receptor signaling pathway [GO:0060158]; regulation of dopamine secretion [GO:0014059]; regulation of potassium ion transport [GO:0043266]	glutamatergic synapse [GO:0098978]; Golgi membrane [GO:0000139]; plasma membrane [GO:0005886]; presynaptic membrane [GO:0042734]	dopamine neurotransmitter receptor activity, coupled via Gi/Go [GO:0001591]; G protein-coupled receptor activity [GO:0004930]	0	0	TISSUE SPECIFICITY: Brain; pituitary.	0					XP_073798480.1	51.786	unreviewed	A0AC58IW68_DANRE	Parietopsin isoform X1	parietopsin si:ch211-68a17.4	Danio rerio (Zebrafish) (Brachydanio rerio)
10220	g10220.t2	sp|O42266|OPSP_ICTPU	O42266	chr10	O42266	reviewed	OPSP_ICTPU	Parapinopsin	0	0	Ictalurus punctatus (Channel catfish) (Silurus punctatus)	G-protein coupled receptor 1 family, Opsin subfamily	phototransduction [GO:0007602]; visual perception [GO:0007601]	membrane [GO:0016020]	G protein-coupled receptor activity [GO:0004930]; photoreceptor activity [GO:0009881]	0	0	TISSUE SPECIFICITY: Parapineal organ.	0					NP_001315086.1	69.355	unreviewed	A0A8M1PA02_DANRE	Parietopsin	parietopsin si:ch211-68a17.4	Danio rerio (Zebrafish) (Brachydanio rerio)
10221	g10221.t2	sp|Q86UY8|NT5D3_HUMAN	Q86UY8	chr10	Q86UY8	reviewed	NT5D3_HUMAN	5'-nucleotidase domain-containing protein 3 (EC 3.1.3.-) (GRP94-neighboring nucleotidase)	NT5DC3 GNN TU12B1-TY	nt5dc3	Homo sapiens (Human)	5'(3')-deoxyribonucleotidase family	0	cytosol [GO:0005829]; mitochondrion [GO:0005739]; receptor complex [GO:0043235]	5'-nucleotidase activity [GO:0008253]; metal ion binding [GO:0046872]	0	0	TISSUE SPECIFICITY: Expressed in brain, placenta, skeletal muscle, pancreas, testis, uterus, and small intestine. Reduced expression in pancreatic cancer cells. {ECO:0000269|PubMed:15547748}.	GNN TU12B1-TY	ENSDARG00000062949	nt5dc3	5'-nucleotidase domain containing 3 [Source:ZFIN;Acc:ZDB-GENE-080523-3]	ENTREZGENE,HGNC,UNIPROT_GN,WIKIGENE,ZFIN_ID	XP_686778.2	85.714	unreviewed	A0ACD6B5V8_DANRE	5'-nucleotidase domain-containing protein 3	nt5dc3	Danio rerio (Zebrafish) (Brachydanio rerio)
10222	g10222.t2	sp|Q66HD0|ENPL_RAT	Q66HD0	chr10	Q66HD0	reviewed	ENPL_RAT	Endoplasmin (EC 3.6.4.-) (94 kDa glucose-regulated protein) (GRP-94) (Heat shock protein 90 kDa beta member 1)	Hsp90b1 Grp94 Hspc4 Tra1	hsp90b1	Rattus norvegicus (Rat)	Heat shock protein 90 family	actin rod assembly [GO:0031247]; cellular response to ATP [GO:0071318]; cellular response to manganese ion [GO:0071287]; ERAD pathway [GO:0036503]; negative regulation of apoptotic process [GO:0043066]; positive regulation of toll-like receptor signaling pathway [GO:0034123]; positive regulation of Wnt signaling pathway [GO:0030177]; protein folding [GO:0006457]; protein localization to plasma membrane [GO:0072659]; response to hypoxia [GO:0001666]; retrograde protein transport, ER to cytosol [GO:0030970]	cytosol [GO:0005829]; endoplasmic reticulum [GO:0005783]; endoplasmic reticulum chaperone complex [GO:0034663]; endoplasmic reticulum lumen [GO:0005788]; endoplasmic reticulum membrane [GO:0005789]; melanosome [GO:0042470]; midbody [GO:0030496]; perinuclear region of cytoplasm [GO:0048471]; protein-containing complex [GO:0032991]; sarcoplasmic reticulum lumen [GO:0033018]; smooth endoplasmic reticulum [GO:0005790]; sperm plasma membrane [GO:0097524]	ATP binding [GO:0005524]; ATP hydrolysis activity [GO:0016887]; ATP-dependent protein folding chaperone [GO:0140662]; low-density lipoprotein particle receptor binding [GO:0050750]; protein folding chaperone [GO:0044183]; protein phosphatase binding [GO:0019903]; protein phosphatase inhibitor activity [GO:0004864]; RNA binding [GO:0003723]; unfolded protein binding [GO:0051082]	0	0	0	Grp94 Hspc4 Tra1	ENSDARG00000003570	hsp90b1	heat shock protein 90, beta (grp94), member 1 [Source:ZFIN;Acc:ZDB-GENE-031002-1]	ENTREZGENE,HGNC,UNIPROT_GN,WIKIGENE,ZFIN_ID	NP_937853.1	89.641	unreviewed	A0A8M1PB59_DANRE	Endoplasmin precursor	hsp90b1 fb61d09 GP96 GRP94 tra-1 tra1 wu:fb61d09 wu:fq25g01	Danio rerio (Zebrafish) (Brachydanio rerio)
10223	g10223.t2	sp|P12369|KAP3_RAT	P12369	chr10	P12369	reviewed	KAP3_RAT	cAMP-dependent protein kinase type II-beta regulatory subunit	Prkar2b	prkar2b	Rattus norvegicus (Rat)	CAMP-dependent kinase regulatory chain family	adenylate cyclase-activating G protein-coupled receptor signaling pathway [GO:0007189]; fatty acid metabolic process [GO:0006631]; learning [GO:0007612]; modulation of chemical synaptic transmission [GO:0050804]; negative regulation of cAMP/PKA signal transduction [GO:0141162]; response to antipsychotic drug [GO:0097332]	cAMP-dependent protein kinase complex [GO:0005952]; centrosome [GO:0005813]; ciliary base [GO:0097546]; cytoplasm [GO:0005737]; cytosol [GO:0005829]; dendrite [GO:0030425]; dendritic shaft [GO:0043198]; dendritic spine [GO:0043197]; glutamatergic synapse [GO:0098978]; neuronal cell body [GO:0043025]; perinuclear region of cytoplasm [GO:0048471]; plasma membrane [GO:0005886]; postsynapse [GO:0098794]	cAMP binding [GO:0030552]; cAMP-dependent protein kinase inhibitor activity [GO:0004862]; cAMP-dependent protein kinase regulator activity [GO:0008603]; protein domain specific binding [GO:0019904]; protein kinase A catalytic subunit binding [GO:0034236]; protein kinase binding [GO:0019901]; ubiquitin protein ligase binding [GO:0031625]	0	0	TISSUE SPECIFICITY: Four types of regulatory chains are found: I-alpha, I-beta, II-alpha, and II-beta. Their expression varies among tissues and is in some cases constitutive and in others inducible. Brain. Present in a few pyramidal neurons and mostly in mossy fibers. Colocalizes with PJA2 in dentate granule cells and at postsynaptic sites of primary hippocampal neurons. {ECO:0000269|PubMed:21423175}.	0	ENSDARG00000036446	prkar2b	si:ch211-272n13.7 [Source:ZFIN;Acc:ZDB-GENE-160113-22]	ENTREZGENE,HGNC,WIKIGENE	XP_017209716.1	82.963	unreviewed	A0A8M6Z4G7_DANRE	cAMP-dependent protein kinase type II-beta regulatory subunit	prkar2b	Danio rerio (Zebrafish) (Brachydanio rerio)
10224	g10224.t2	sp|Q2KJ34|HBP1_BOVIN	Q2KJ34	chr10	Q2KJ34	reviewed	HBP1_BOVIN	HMG box-containing protein 1 (HMG box transcription factor 1) (High mobility group box transcription factor 1)	HBP1	hbp1	Bos taurus (Bovine)	0	regulation of transcription by RNA polymerase II [GO:0006357]; Wnt signaling pathway [GO:0016055]	nucleus [GO:0005634]	DNA-binding transcription factor activity, RNA polymerase II-specific [GO:0000981]; RNA binding [GO:0003723]; RNA polymerase II cis-regulatory region sequence-specific DNA binding [GO:0000978]	0	0	0	0	ENSDARG00000028517	hbp1	HMG-box transcription factor 1 [Source:ZFIN;Acc:ZDB-GENE-050522-414]	ENTREZGENE,HGNC,WIKIGENE,ZFIN_ID	NP_001019602.2	73.144	unreviewed	A0A8M1N6K3_DANRE	HMG box-containing protein 1 (HMG box transcription factor 1) (High mobility group box transcription factor 1)	hbp1 wu:fj62c10 zgc:112297	Danio rerio (Zebrafish) (Brachydanio rerio)
10225	g10225.t2	sp|Q2KJ34|HBP1_BOVIN	Q2KJ34	chr10	Q2KJ34	reviewed	HBP1_BOVIN	HMG box-containing protein 1 (HMG box transcription factor 1) (High mobility group box transcription factor 1)	HBP1	hbp1	Bos taurus (Bovine)	0	regulation of transcription by RNA polymerase II [GO:0006357]; Wnt signaling pathway [GO:0016055]	nucleus [GO:0005634]	DNA-binding transcription factor activity, RNA polymerase II-specific [GO:0000981]; RNA binding [GO:0003723]; RNA polymerase II cis-regulatory region sequence-specific DNA binding [GO:0000978]	0	0	0	0	ENSDARG00000028517	hbp1	HMG-box transcription factor 1 [Source:ZFIN;Acc:ZDB-GENE-050522-414]	ENTREZGENE,HGNC,WIKIGENE,ZFIN_ID	NP_001019602.2	73.144	unreviewed	A0A8M1N6K3_DANRE	HMG box-containing protein 1 (HMG box transcription factor 1) (High mobility group box transcription factor 1)	hbp1 wu:fj62c10 zgc:112297	Danio rerio (Zebrafish) (Brachydanio rerio)
10226	g10226.t2	sp|A0A2R9YJI3|GPR22_DANRE	A0A2R9YJI3	chr10	A0A2R9YJI3	reviewed	GPR22_DANRE	G-protein coupled receptor 22	gpr22a	gpr22a	Danio rerio (Zebrafish) (Brachydanio rerio)	G-protein coupled receptor 1 family	cell projection organization [GO:0030030]; cellular response to hormone stimulus [GO:0032870]; determination of digestive tract left/right asymmetry [GO:0071907]; determination of heart left/right asymmetry [GO:0061371]; determination of left/right asymmetry in lateral mesoderm [GO:0003140]; determination of left/right symmetry [GO:0007368]; determination of liver left/right asymmetry [GO:0071910]; G protein-coupled receptor signaling pathway [GO:0007186]; heart looping [GO:0001947]; Kupffer's vesicle development [GO:0070121]	plasma membrane [GO:0005886]	G protein-coupled receptor activity [GO:0004930]	DEVELOPMENTAL STAGE: Expressed ubiquitously during early stages of development. From bud stage onwards, the expression pattern becomes restricted to the axial structures and the developing Kupffer's vesicle. {ECO:0000269|PubMed:25335082}.	0	0	0	ENSDARG00000004592	gpr22	G protein-coupled receptor 22a [Source:ZFIN;Acc:ZDB-GENE-041210-48]	ENTREZGENE,UNIPROT_GN,WIKIGENE,ZFIN_ID	XP_073802096.1	79.318	reviewed	GPR22_DANRE	G protein-coupled receptor 22	gpr22a	Danio rerio (Zebrafish) (Brachydanio rerio)
10227	g10227.t4	sp|Q61334|BAP29_MOUSE	Q61334	chr10	Q61334	reviewed	BAP29_MOUSE	B-cell receptor-associated protein 29 (BCR-associated protein 29) (Bap29)	Bcap29 Bap29	bcap29	Mus musculus (Mouse)	BCAP29/BCAP31 family	apoptotic process [GO:0006915]; endoplasmic reticulum to Golgi vesicle-mediated transport [GO:0006888]; intracellular protein transport [GO:0006886]; protein localization to endoplasmic reticulum exit site [GO:0070973]	endoplasmic reticulum membrane [GO:0005789]	0	0	0	TISSUE SPECIFICITY: Highly expressed in brain and testis; detected at lower levels in thymus, spleen, liver, lung and bone marrow.	Bap29	ENSDARG00000016231	bcap29	B cell receptor associated protein 29 [Source:ZFIN;Acc:ZDB-GENE-050522-468]	ENTREZGENE,HGNC,WIKIGENE,ZFIN_ID	NP_001019391.1	50.628	unreviewed	A0A8M1N6R9_DANRE	B-cell receptor-associated protein 29	bcap29 si:dkey-217k21.7 zgc:110731	Danio rerio (Zebrafish) (Brachydanio rerio)
10228	g10228.t1	sp|Q9NYB5|SO1C1_HUMAN	Q9NYB5	chr10	Q9NYB5	reviewed	SO1C1_HUMAN	Solute carrier organic anion transporter family member 1C1 (Organic anion transporter 1C1) (OATP1C1) (Organic anion transporter F) (OATP-F) (Organic anion transporter polypeptide-related protein 5) (OAT-RP-5) (OATP-RP5) (Organic anion-transporting polypeptide 14) (OATP-14) (Solute carrier family 21 member 14) (Thyroxine transporter)	SLCO1C1 OATP14 OATP1C1 OATPF SLC21A14	slco1c1	Homo sapiens (Human)	Organo anion transporter (TC 2.A.60) family	bile acid and bile salt transport [GO:0015721]; monoatomic ion transport [GO:0006811]; positive regulation of thyroid hormone generation [GO:2000611]; sodium-independent organic anion transport [GO:0043252]; thyroid hormone transport [GO:0070327]; transmembrane transport [GO:0055085]; transport across blood-brain barrier [GO:0150104]	basolateral plasma membrane [GO:0016323]; plasma membrane [GO:0005886]	bile acid transmembrane transporter activity [GO:0015125]; organic anion transmembrane transporter activity [GO:0008514]; sodium-independent organic anion transmembrane transporter activity [GO:0015347]; thyroid hormone transmembrane transporter activity [GO:0015349]	0	0	TISSUE SPECIFICITY: Highly expressed in brain and in Leydig cells in testis (PubMed:12351693, PubMed:35307651). Localized in nests of Leydig cells (at protein level) (PubMed:12351693). Expressed in choroid plexus (at protein level) (PubMed:18687783). Not strongly enriched in cerebral microvessels (PubMed:18687783). {ECO:0000269|PubMed:12351693, ECO:0000269|PubMed:18687783, ECO:0000269|PubMed:35307651}.	OATP14 OATP1C1 OATPF SLC21A14	ENSDARG00000016749	slco1c1	solute carrier organic anion transporter family, member 1C1 [Source:ZFIN;Acc:ZDB-GENE-041210-50]	ENTREZGENE,HGNC,UNIPROT_GN,WIKIGENE,ZFIN_ID	XP_009298248.1	69.469	unreviewed	A0ACM8QG34_DANRE	Solute carrier organic anion transporter family member 1C1 isoform X1	slco1c1 si:dkey-217k21.8	Danio rerio (Zebrafish) (Brachydanio rerio)
10229	g10229.t1	sp|Q14432|PDE3A_HUMAN	Q14432	chr10	Q14432	reviewed	PDE3A_HUMAN	cGMP-inhibited 3',5'-cyclic phosphodiesterase 3A (EC 3.1.4.17) (Cyclic GMP-inhibited phosphodiesterase A) (CGI-PDE A) (cGMP-inhibited cAMP phosphodiesterase) (cGI-PDE)	PDE3A	pde3a	Homo sapiens (Human)	Cyclic nucleotide phosphodiesterase family, PDE3 subfamily	apoptotic signaling pathway [GO:0097190]; cellular response to cGMP [GO:0071321]; cellular response to transforming growth factor beta stimulus [GO:0071560]; G protein-coupled receptor signaling pathway [GO:0007186]; lipid metabolic process [GO:0006629]; negative regulation of adenylate cyclase-activating G protein-coupled receptor signaling pathway [GO:0106072]; negative regulation of apoptotic process [GO:0043066]; negative regulation of cAMP/PKA signal transduction [GO:0141162]; negative regulation of vascular permeability [GO:0043116]; oocyte maturation [GO:0001556]; positive regulation of oocyte development [GO:0060282]; positive regulation of vascular permeability [GO:0043117]; regulation of meiotic nuclear division [GO:0040020]; regulation of ribonuclease activity [GO:0060700]; response to xenobiotic stimulus [GO:0009410]	cytosol [GO:0005829]; membrane [GO:0016020]	3',5'-cGMP-inhibited cyclic-nucleotide phosphodiesterase activity [GO:0004119]; 3',5'-cyclic-AMP phosphodiesterase activity [GO:0004115]; 3',5'-cyclic-GMP phosphodiesterase activity [GO:0047555]; 3',5'-cyclic-nucleotide phosphodiesterase activity [GO:0004114]; estrogen binding [GO:0099130]; metal ion binding [GO:0046872]; nuclear estrogen receptor activity [GO:0030284]	0	0	0	0	ENSDARG00000004227	pde3a	phosphodiesterase 3A, cGMP-inhibited [Source:ZFIN;Acc:ZDB-GENE-041210-23]	ENTREZGENE,HGNC,UNIPROT_GN,WIKIGENE,ZFIN_ID	XP_009298272.1	73.171	unreviewed	A0A8M3AYI3_DANRE	Phosphodiesterase (EC 3.1.4.-)	pde3a	Danio rerio (Zebrafish) (Brachydanio rerio)
10230	g10230.t1	sp|A0RTV6|RIFK_CENSY	A0RTV6	chr10	A0RTV6	reviewed	RIFK_CENSY	Riboflavin kinase (RFK) (EC 2.7.1.161) (CTP-dependent riboflavin kinase) (CTP:riboflavin 5'-phosphotransferase) (Flavokinase)	ribK CENSYa_0128	ribk	Cenarchaeum symbiosum (strain A)	Archaeal riboflavin kinase family	FMN biosynthetic process [GO:0009398]; riboflavin biosynthetic process [GO:0009231]	0	DNA-binding transcription factor activity [GO:0003700]; magnesium ion binding [GO:0000287]; nucleotide binding [GO:0000166]; riboflavin kinase activity [GO:0008531]	0	0	0	0					XP_009298270.1	48	unreviewed	A0A8M3ARD3_DANRE	Phosphodiesterase (EC 3.1.4.-)	pde3a	Danio rerio (Zebrafish) (Brachydanio rerio)
10231	g10231.t2	sp|Q6ZN18|AEBP2_HUMAN	Q6ZN18	chr10	Q6ZN18	reviewed	AEBP2_HUMAN	Zinc finger protein AEBP2 (Adipocyte enhancer-binding protein 2) (AE-binding protein 2)	AEBP2	aebp2	Homo sapiens (Human)	AEBP2/jing C2H2-type zinc-finger family	chromatin organization [GO:0006325]; negative regulation of transcription by RNA polymerase II [GO:0000122]; regulation of transcription by RNA polymerase II [GO:0006357]	chromatin [GO:0000785]; ESC/E(Z) complex [GO:0035098]; nucleoplasm [GO:0005654]	DNA binding [GO:0003677]; transcription coregulator activity [GO:0003712]; zinc ion binding [GO:0008270]	0	0	0	0	ENSDARG00000006038	aebp2	AE binding protein 2 [Source:ZFIN;Acc:ZDB-GENE-040426-2885]	ENTREZGENE,HGNC,UNIPROT_GN,WIKIGENE,ZFIN_ID	NP_998659.2	80.277	reviewed	AEBP2_DANRE	Zinc finger protein AEBP2 (Adipocyte enhancer-binding protein 2 homolog) (AE-binding protein 2 homolog)	aebp2 si:dkey-158p11.2 zgc:63755	Danio rerio (Zebrafish) (Brachydanio rerio)
10232	g10232.t2	sp|P23467|PTPRB_HUMAN	P23467	chr10	P23467	reviewed	PTPRB_HUMAN	Receptor-type tyrosine-protein phosphatase beta (Protein-tyrosine phosphatase beta) (R-PTP-beta) (EC 3.1.3.48) (Vascular endothelial protein tyrosine phosphatase) (VE-PTP)	PTPRB PTPB	ptprb	Homo sapiens (Human)	Protein-tyrosine phosphatase family, Receptor class 3 subfamily	angiogenesis [GO:0001525]; dephosphorylation [GO:0016311]; glial cell migration [GO:0008347]; osteoblast differentiation [GO:0001649]; phosphate-containing compound metabolic process [GO:0006796]; protein dephosphorylation [GO:0006470]	plasma membrane [GO:0005886]; receptor complex [GO:0043235]; specific granule membrane [GO:0035579]; tertiary granule membrane [GO:0070821]	cadherin binding [GO:0045296]; transmembrane receptor protein tyrosine kinase inhibitor activity [GO:0030293]; transmembrane receptor protein tyrosine phosphatase activity [GO:0005001]	0	INDUCTION: Up-regulated by hypoxia. {ECO:0000269|PubMed:19116766}.	0	PTPB	ENSDARG00000076624	ptprb	protein tyrosine phosphatase receptor type b [Source:ZFIN;Acc:ZDB-GENE-101108-3]	ENTREZGENE,UNIPROT_GN,WIKIGENE,ZFIN_ID	XP_073799552.1	58.807	unreviewed	A0AC58IZA4_DANRE	protein-tyrosine-phosphatase (EC 3.1.3.48)	ptprbl	Danio rerio (Zebrafish) (Brachydanio rerio)
10233	g10233.t2	sp|Q8WU20|FRS2_HUMAN	Q8WU20	chr10	Q8WU20	reviewed	FRS2_HUMAN	Fibroblast growth factor receptor substrate 2 (FGFR substrate 2) (FGFR-signaling adaptor SNT) (Suc1-associated neurotrophic factor target 1) (SNT-1)	FRS2	frs2	Homo sapiens (Human)	0	anterior/posterior axis specification, embryo [GO:0008595]; cell surface receptor protein tyrosine phosphatase signaling pathway [GO:0007185]; fibroblast growth factor receptor signaling pathway [GO:0008543]; forebrain development [GO:0030900]; G protein-coupled receptor signaling pathway [GO:0007186]; gastrulation with mouth forming second [GO:0001702]; lens fiber cell development [GO:0070307]; lens placode formation involved in camera-type eye formation [GO:0046619]; negative regulation of cardiac muscle cell differentiation [GO:2000726]; neuroblast proliferation [GO:0007405]; organ induction [GO:0001759]; positive regulation of MAPK cascade [GO:0043410]; prostate epithelial cord arborization involved in prostate glandular acinus morphogenesis [GO:0060527]; regulation of apoptotic process [GO:0042981]; regulation of epithelial cell proliferation [GO:0050678]; regulation of ERK1 and ERK2 cascade [GO:0070372]; ventricular septum development [GO:0003281]	adherens junction [GO:0005912]; cell-cell junction [GO:0005911]; cytoplasm [GO:0005737]; cytosol [GO:0005829]; endomembrane system [GO:0012505]; membrane [GO:0016020]; plasma membrane [GO:0005886]	fibroblast growth factor receptor binding [GO:0005104]; neurotrophin TRKA receptor binding [GO:0005168]; phosphatase activator activity [GO:0019211]; transmembrane receptor protein tyrosine kinase adaptor activity [GO:0005068]	0	0	TISSUE SPECIFICITY: Highly expressed in heart, brain, spleen, lung, liver, skeletal muscle, kidney and testis. {ECO:0000269|PubMed:10092678}.	0	ENSDARG00000037353	frs2	fibroblast growth factor receptor substrate 2b [Source:ZFIN;Acc:ZDB-GENE-040718-406]	HGNC	XP_005164512.1	56.985	unreviewed	A0A8M2BBW7_DANRE	Fibroblast growth factor receptor substrate 2a	frs2a si:dkey-97m3.4	Danio rerio (Zebrafish) (Brachydanio rerio)
10234	g10234.t2	sp|Q9Z0W3|NU160_MOUSE	Q9Z0W3	chr10	Q9Z0W3	reviewed	NU160_MOUSE	Nuclear pore complex protein Nup160 (160 kDa nucleoporin) (Gene trap locus 1-13 protein) (GTL-13) (Nucleoporin Nup160)	Nup160 Gtl1-13 Kiaa0197	nup160	Mus musculus (Mouse)	0	mRNA export from nucleus [GO:0006406]; nephron development [GO:0072006]; nucleocytoplasmic transport [GO:0006913]; protein transport [GO:0015031]	nuclear envelope [GO:0005635]; nuclear pore [GO:0005643]; nuclear pore outer ring [GO:0031080]	structural constituent of nuclear pore [GO:0017056]	0	0	0	Gtl1-13 Kiaa0197	ENSDARG00000027140	nup160	nucleoporin 160 [Source:ZFIN;Acc:ZDB-GENE-040426-1603]	ENTREZGENE,HGNC,WIKIGENE,ZFIN_ID	XP_068073439.1	68.133	unreviewed	A0AB32TC69_DANRE	Nuclear pore complex protein Nup160	nup160 zgc:66306	Danio rerio (Zebrafish) (Brachydanio rerio)
10235	g10235.t3	sp|Q2XVR4|SC4AB_TETNG	Q2XVR4	chr10	Q2XVR4	reviewed	SC4AB_TETNG	Sodium channel protein type 4 subunit alpha B (Voltage-gated sodium channel subunit alpha Nav1.4b)	scn4ab nav1.4b	scn4ab	Tetraodon nigroviridis (Spotted green pufferfish) (Chelonodon nigroviridis)	Sodium channel (TC 1.A.1.10) family, Nav1.4/SCN4A subfamily	membrane depolarization during action potential [GO:0086010]; neuronal action potential [GO:0019228]	voltage-gated sodium channel complex [GO:0001518]	voltage-gated sodium channel activity [GO:0005248]	0	0	0	nav1.4b	ENSDARG00000034588	scn4ab	sodium channel, voltage-gated, type IV, alpha, b [Source:ZFIN;Acc:ZDB-GENE-051201-1]	ENTREZGENE,UNIPROT_GN,WIKIGENE,ZFIN_ID	XP_073798684.1	42.744	unreviewed	A0AC58IWU4_DANRE	Sodium channel protein	scn4ab Nav1.4b	Danio rerio (Zebrafish) (Brachydanio rerio)
10236	g10236.t2	sp|P10044|CRGM2_CYPCA	P10044	chr10	P10044	reviewed	CRGM2_CYPCA	Gamma-crystallin M2 (Gamma-M2)	0	0	Cyprinus carpio (Common carp)	Beta/gamma-crystallin family	lens development in camera-type eye [GO:0002088]; visual perception [GO:0007601]	0	structural constituent of eye lens [GO:0005212]	0	0	0	0					NP_001018619.1	83.66	unreviewed	A0A8M1N6E0_DANRE	Crystallin, gamma M2b	crygm2b zgc:136629	Danio rerio (Zebrafish) (Brachydanio rerio)
10237	g10237.t2	sp|P10044|CRGM2_CYPCA	P10044	chr10	P10044	reviewed	CRGM2_CYPCA	Gamma-crystallin M2 (Gamma-M2)	0	0	Cyprinus carpio (Common carp)	Beta/gamma-crystallin family	lens development in camera-type eye [GO:0002088]; visual perception [GO:0007601]	0	structural constituent of eye lens [GO:0005212]	0	0	0	0					NP_001018619.1	82.353	unreviewed	A0A8M1N6E0_DANRE	Crystallin, gamma M2b	crygm2b zgc:136629	Danio rerio (Zebrafish) (Brachydanio rerio)
10238	g10238.t1	sp|Q8JHV6|LAMB4_DANRE	Q8JHV6	chr10	Q8JHV6	reviewed	LAMB4_DANRE	Laminin subunit beta-4	lamb4	lamb4	Danio rerio (Zebrafish) (Brachydanio rerio)	0	animal organ morphogenesis [GO:0009887]; axon guidance [GO:0007411]; basement membrane assembly [GO:0070831]; cell migration [GO:0016477]; glial cell development [GO:0021782]; retina development in camera-type eye [GO:0060041]; retina layer formation [GO:0010842]; substrate adhesion-dependent cell spreading [GO:0034446]; tissue development [GO:0009888]	laminin complex [GO:0043256]	0	DEVELOPMENTAL STAGE: Abundantly expressed in the eye at 48 hpf. {ECO:0000269|PubMed:30924555}.	0	0	0	ENSDARG00000039133	lamb4	laminin, beta 4 [Source:ZFIN;Acc:ZDB-GENE-021226-2]	ENTREZGENE,WIKIGENE,ZFIN_ID	XP_692838.6	36.922	unreviewed	A0A8M9PDX2_DANRE	Laminin subunit beta-1	lamb2l	Danio rerio (Zebrafish) (Brachydanio rerio)
10239	g10239.t2	sp|P07942|LAMB1_HUMAN	P07942	chr10	P07942	reviewed	LAMB1_HUMAN	Laminin subunit beta-1 (Laminin B1 chain) (Laminin-1 subunit beta) (Laminin-10 subunit beta) (Laminin-12 subunit beta) (Laminin-2 subunit beta) (Laminin-6 subunit beta) (Laminin-8 subunit beta)	LAMB1	lamb1	Homo sapiens (Human)	0	cell adhesion [GO:0007155]; embryo implantation [GO:0007566]; endodermal cell differentiation [GO:0035987]; negative regulation of cell adhesion [GO:0007162]; neuron projection development [GO:0031175]; neuronal-glial interaction involved in cerebral cortex radial glia guided migration [GO:0021812]; odontogenesis [GO:0042476]; positive regulation of cell adhesion [GO:0045785]; positive regulation of cell migration [GO:0030335]; positive regulation of epithelial cell proliferation [GO:0050679]; positive regulation of integrin-mediated signaling pathway [GO:2001046]; positive regulation of muscle cell differentiation [GO:0051149]; regulation of basement membrane organization [GO:0110011]; regulation of cell adhesion [GO:0030155]; regulation of cell migration [GO:0030334]; regulation of embryonic development [GO:0045995]; signal transduction [GO:0007165]; substrate adhesion-dependent cell spreading [GO:0034446]	basement membrane [GO:0005604]; endoplasmic reticulum lumen [GO:0005788]; extracellular exosome [GO:0070062]; extracellular matrix [GO:0031012]; extracellular region [GO:0005576]; extracellular space [GO:0005615]; laminin-1 complex [GO:0005606]; laminin-10 complex [GO:0043259]; laminin-2 complex [GO:0005607]; laminin-8 complex [GO:0043257]; nucleus [GO:0005634]; perinuclear region of cytoplasm [GO:0048471]; protein complex involved in cell-matrix adhesion [GO:0098637]	enzyme binding [GO:0019899]; extracellular matrix structural constituent [GO:0005201]; glycosphingolipid binding [GO:0043208]; integrin binding [GO:0005178]; structural molecule activity [GO:0005198]	0	0	0	0	ENSDARG00000045524	lamb1	laminin, beta 1b [Source:ZFIN;Acc:ZDB-GENE-041210-197]	HGNC	NP_775382.1	73.243	unreviewed	A0A8N1Z2Q3_DANRE	Laminin subunit beta-1a precursor	lamb1a cb95 fc20b05 gup lamb1 sb:cb95 wu:fc20b05	Danio rerio (Zebrafish) (Brachydanio rerio)
10240	g10240.t1	sp|Q9D8B3|CHM4B_MOUSE	Q9D8B3	chr10	Q9D8B3	reviewed	CHM4B_MOUSE	Charged multivesicular body protein 4b (Chromatin-modifying protein 4b) (CHMP4b)	Chmp4b	chmp4b	Mus musculus (Mouse)	SNF7 family	autophagosome maturation [GO:0097352]; autophagy [GO:0006914]; exit from mitosis [GO:0010458]; late endosome to lysosome transport [GO:1902774]; late endosome to vacuole transport via multivesicular body sorting pathway [GO:0032511]; membrane fission [GO:0090148]; midbody abscission [GO:0061952]; mitotic cytokinesis [GO:0000281]; mitotic metaphase chromosome alignment [GO:0007080]; multivesicular body assembly [GO:0036258]; multivesicular body sorting pathway [GO:0071985]; multivesicular body-lysosome fusion [GO:0061763]; nuclear membrane reassembly [GO:0031468]; nucleus organization [GO:0006997]; plasma membrane repair [GO:0001778]; protein transport [GO:0015031]; regulation of autophagy [GO:0010506]; regulation of mitotic spindle assembly [GO:1901673]; ubiquitin-dependent protein catabolic process via the multivesicular body sorting pathway [GO:0043162]; vesicle budding from membrane [GO:0006900]; vesicle fusion with vacuole [GO:0051469]; viral budding from plasma membrane [GO:0046761]; viral budding via host ESCRT complex [GO:0039702]	amphisome membrane [GO:1904930]; autophagosome membrane [GO:0000421]; cytoplasm [GO:0005737]; cytoplasmic side of plasma membrane [GO:0009898]; cytosol [GO:0005829]; endosome [GO:0005768]; endosome membrane [GO:0010008]; ESCRT III complex [GO:0000815]; glutamatergic synapse [GO:0098978]; kinetochore [GO:0000776]; kinetochore microtubule [GO:0005828]; lysosomal membrane [GO:0005765]; membrane [GO:0016020]; membrane coat [GO:0030117]; midbody [GO:0030496]; multivesicular body [GO:0005771]; multivesicular body membrane [GO:0032585]; nuclear envelope [GO:0005635]; nuclear pore [GO:0005643]; nucleus [GO:0005634]; plasma membrane [GO:0005886]; postsynaptic density [GO:0014069]; vesicle [GO:0031982]	identical protein binding [GO:0042802]; protein homodimerization activity [GO:0042803]	0	0	0	0					NP_998622.1	30.435	reviewed	CHM4C_DANRE	Charged multivesicular body protein 4c (Chromatin-modifying protein 4c) (CHMP4c)	chmp4c chmp4b zgc:55566	Danio rerio (Zebrafish) (Brachydanio rerio)
10241	g10241.t2	sp|Q3AYE3|DCUP_SYNS9	Q3AYE3	chr10	Q3AYE3	reviewed	DCUP_SYNS9	Uroporphyrinogen decarboxylase (UPD) (URO-D) (EC 4.1.1.37)	hemE Syncc9902_0918	heme	Synechococcus sp. (strain CC9902)	Uroporphyrinogen decarboxylase family	protoporphyrinogen IX biosynthetic process [GO:0006782]	cytoplasm [GO:0005737]	uroporphyrinogen decarboxylase activity [GO:0004853]	0	0	0	0
10242	g10242.t2	sp|Q2TBL8|CDK10_BOVIN	Q2TBL8	chr10	Q2TBL8	reviewed	CDK10_BOVIN	Cyclin-dependent kinase 10 (EC 2.7.11.22) (Cell division protein kinase 10)	CDK10	cdk10	Bos taurus (Bovine)	Protein kinase superfamily, CMGC Ser/Thr protein kinase family, CDC2/CDKX subfamily	cell projection organization [GO:0030030]; negative regulation of cilium assembly [GO:1902018]; peptidyl-threonine phosphorylation [GO:0018107]; regulation of actin cytoskeleton organization [GO:0032956]; regulation of mitotic cell cycle [GO:0007346]	ciliary basal body [GO:0036064]; nucleus [GO:0005634]	ATP binding [GO:0005524]; cyclin-dependent protein serine/threonine kinase activity [GO:0004693]; protein serine kinase activity [GO:0106310]; protein serine/threonine kinase activity [GO:0004674]	0	0	0	0	ENSDARG00000034256	cdk10	cyclin dependent kinase 10 [Source:ZFIN;Acc:ZDB-GENE-050417-94]	ENTREZGENE,HGNC,UNIPROT_GN,WIKIGENE,ZFIN_ID	NP_001017622.2	86.982	unreviewed	F1QKU6_DANRE	Cyclin-dependent kinase 10 (Cell division protein kinase 10)	cdk10 zgc:110252	Danio rerio (Zebrafish) (Brachydanio rerio)
10243	g10243.t2	sp|Q793F9|VPS4A_RAT	Q793F9	chr10	Q793F9	reviewed	VPS4A_RAT	Vacuolar protein sorting-associated protein 4A (EC 3.6.4.6)	Vps4a vps4-A	vps4a	Rattus norvegicus (Rat)	AAA ATPase family	cell division [GO:0051301]; endosomal transport [GO:0016197]; endosomal vesicle fusion [GO:0034058]; endosome organization [GO:0007032]; intracellular cholesterol transport [GO:0032367]; late endosomal microautophagy [GO:0061738]; midbody abscission [GO:0061952]; mitotic cytokinesis checkpoint signaling [GO:0044878]; mitotic metaphase chromosome alignment [GO:0007080]; multivesicular body assembly [GO:0036258]; negative regulation of cytokinesis [GO:0032466]; nucleus organization [GO:0006997]; positive regulation of exosomal secretion [GO:1903543]; positive regulation of viral budding via host ESCRT complex [GO:1903774]; protein targeting to lysosome [GO:0006622]; regulation of protein localization [GO:0032880]; regulation of protein localization to plasma membrane [GO:1903076]; ubiquitin-dependent protein catabolic process via the multivesicular body sorting pathway [GO:0043162]; ubiquitin-independent protein catabolic process via the multivesicular body sorting pathway [GO:0090611]; vacuole organization [GO:0007033]; vesicle budding from membrane [GO:0006900]; vesicle uncoating [GO:0072319]; vesicle-mediated transport [GO:0016192]; viral budding from plasma membrane [GO:0046761]; viral budding via host ESCRT complex [GO:0039702]	centrosome [GO:0005813]; cytoplasm [GO:0005737]; cytosol [GO:0005829]; early endosome [GO:0005769]; endosome [GO:0005768]; endosome membrane [GO:0010008]; Flemming body [GO:0090543]; late endosome [GO:0005770]; late endosome membrane [GO:0031902]; lysosome [GO:0005764]; midbody [GO:0030496]; nucleus [GO:0005634]; perinuclear region of cytoplasm [GO:0048471]; plasma membrane [GO:0005886]; spindle pole [GO:0000922]; vacuolar membrane [GO:0005774]	ATP binding [GO:0005524]; ATP hydrolysis activity [GO:0016887]; protein-containing complex binding [GO:0044877]; small GTPase binding [GO:0031267]	0	0	0	vps4-A	ENSDARG00000030114	vps4a	vacuolar protein sorting 4 homolog A [Source:ZFIN;Acc:ZDB-GENE-060929-388]	ENTREZGENE,HGNC,UNIPROT_GN,WIKIGENE,ZFIN_ID	XP_009296449.1	96.33	unreviewed	A0A8M3AP98_DANRE	vesicle-fusing ATPase (EC 3.6.4.6)	vps4a zgc:153907	Danio rerio (Zebrafish) (Brachydanio rerio)
10244	g10244.t2	sp|Q13425|SNTB2_HUMAN	Q13425	chr10	Q13425	reviewed	SNTB2_HUMAN	Beta-2-syntrophin (59 kDa dystrophin-associated protein A1 basic component 2) (Syntrophin-3) (SNT3) (Syntrophin-like) (SNTL)	SNTB2 D16S2531E SNT2B2 SNTL	sntb2	Homo sapiens (Human)	Syntrophin family	0	centriolar satellite [GO:0034451]; ciliary basal body [GO:0036064]; ciliary transition zone [GO:0035869]; cytoplasm [GO:0005737]; cytosol [GO:0005829]; dystrophin-associated glycoprotein complex [GO:0016010]; focal adhesion [GO:0005925]; Golgi apparatus [GO:0005794]; membrane [GO:0016020]; microtubule [GO:0005874]; nucleoplasm [GO:0005654]; plasma membrane [GO:0005886]; protein-containing complex [GO:0032991]; synapse [GO:0045202]; transport vesicle membrane [GO:0030658]	actin binding [GO:0003779]; calmodulin binding [GO:0005516]; RNA binding [GO:0003723]; structural molecule activity [GO:0005198]	0	0	TISSUE SPECIFICITY: Ubiquitous. Isoform 1 is the predominant isoform. Weak level of isoform 2 is present in all tested tissues, except in liver and heart where it is highly expressed.	D16S2531E SNT2B2 SNTL	ENSDARG00000051763	sntb2	syntrophin, beta 2 [Source:ZFIN;Acc:ZDB-GENE-131121-511]	ENTREZGENE,HGNC,UNIPROT_GN,WIKIGENE,ZFIN_ID	XP_002666958.1	77.523	unreviewed	E7FDL7_DANRE	Beta-2-syntrophin (59 kDa dystrophin-associated protein A1 basic component 2) (Syntrophin-3) (Syntrophin-like)	sntb2	Danio rerio (Zebrafish) (Brachydanio rerio)
10245	g10245.t2	sp|Q9GZX3|CHST6_HUMAN	Q9GZX3	chr10	Q9GZX3	reviewed	CHST6_HUMAN	Carbohydrate sulfotransferase 6 (Corneal N-acetylglucosamine-6-O-sulfotransferase) (C-GlcNAc6ST) (hCGn6ST) (EC 2.8.2.21) (Galactose/N-acetylglucosamine/N-acetylglucosamine 6-O-sulfotransferase 4-beta) (GST4-beta) (N-acetylglucosamine 6-O-sulfotransferase 5) (GlcNAc6ST-5) (Gn6st-5)	CHST6	chst6	Homo sapiens (Human)	Sulfotransferase 1 family, Gal/GlcNAc/GalNAc subfamily	carbohydrate metabolic process [GO:0005975]; keratan sulfate proteoglycan biosynthetic process [GO:0018146]; N-acetylglucosamine metabolic process [GO:0006044]; sulfur compound metabolic process [GO:0006790]	Golgi apparatus [GO:0005794]; Golgi membrane [GO:0000139]; trans-Golgi network [GO:0005802]	keratan sulfotransferase activity [GO:0045130]; N-acetylglucosamine 6-O-sulfotransferase activity [GO:0001517]	0	0	TISSUE SPECIFICITY: Expressed in cornea. Mainly expressed in brain. Also expressed in spinal cord and trachea. {ECO:0000269|PubMed:11017086, ECO:0000269|PubMed:11181564, ECO:0000269|PubMed:11352640}.	0	ENSDARG00000061357	chst6	carbohydrate sulfotransferase 6 [Source:ZFIN;Acc:ZDB-GENE-060810-74]	ENTREZGENE,UNIPROT_GN,WIKIGENE,ZFIN_ID	XP_073797751.1	55.27	unreviewed	A0ACM8QG20_DANRE	Carbohydrate sulfotransferase 6 (EC 2.8.2.-)	chst6 im:7157221 zgc:194879	Danio rerio (Zebrafish) (Brachydanio rerio)
10246	g10246.t2	sp|Q9GZX3|CHST6_HUMAN	Q9GZX3	chr10	Q9GZX3	reviewed	CHST6_HUMAN	Carbohydrate sulfotransferase 6 (Corneal N-acetylglucosamine-6-O-sulfotransferase) (C-GlcNAc6ST) (hCGn6ST) (EC 2.8.2.21) (Galactose/N-acetylglucosamine/N-acetylglucosamine 6-O-sulfotransferase 4-beta) (GST4-beta) (N-acetylglucosamine 6-O-sulfotransferase 5) (GlcNAc6ST-5) (Gn6st-5)	CHST6	chst6	Homo sapiens (Human)	Sulfotransferase 1 family, Gal/GlcNAc/GalNAc subfamily	carbohydrate metabolic process [GO:0005975]; keratan sulfate proteoglycan biosynthetic process [GO:0018146]; N-acetylglucosamine metabolic process [GO:0006044]; sulfur compound metabolic process [GO:0006790]	Golgi apparatus [GO:0005794]; Golgi membrane [GO:0000139]; trans-Golgi network [GO:0005802]	keratan sulfotransferase activity [GO:0045130]; N-acetylglucosamine 6-O-sulfotransferase activity [GO:0001517]	0	0	TISSUE SPECIFICITY: Expressed in cornea. Mainly expressed in brain. Also expressed in spinal cord and trachea. {ECO:0000269|PubMed:11017086, ECO:0000269|PubMed:11181564, ECO:0000269|PubMed:11352640}.	0	ENSDARG00000061357	chst6	carbohydrate sulfotransferase 6 [Source:ZFIN;Acc:ZDB-GENE-060810-74]	ENTREZGENE,UNIPROT_GN,WIKIGENE,ZFIN_ID	XP_073797751.1	53.826	unreviewed	A0ACM8QG20_DANRE	Carbohydrate sulfotransferase 6 (EC 2.8.2.-)	chst6 im:7157221 zgc:194879	Danio rerio (Zebrafish) (Brachydanio rerio)
10247	g10247.t2	sp|Q9GZS9|CHST5_HUMAN	Q9GZS9	chr10	Q9GZS9	reviewed	CHST5_HUMAN	Carbohydrate sulfotransferase 5 (EC 2.8.2.-) (Galactose/N-acetylglucosamine/N-acetylglucosamine 6-O-sulfotransferase 4-alpha) (GST4-alpha) (Intestinal N-acetylglucosamine-6-O-sulfotransferase) (I-GlcNAc6ST) (Intestinal GlcNAc-6-sulfotransferase) (hIGn6ST) (N-acetylglucosamine 6-O-sulfotransferase 3) (GlcNAc6ST-3) (Gn6st-3)	CHST5	chst5	Homo sapiens (Human)	Sulfotransferase 1 family, Gal/GlcNAc/GalNAc subfamily	carbohydrate metabolic process [GO:0005975]; keratan sulfate proteoglycan biosynthetic process [GO:0018146]; N-acetylglucosamine metabolic process [GO:0006044]; protein sulfation [GO:0006477]; sulfur compound metabolic process [GO:0006790]	Golgi apparatus [GO:0005794]; Golgi membrane [GO:0000139]; membrane [GO:0016020]; trans-Golgi network [GO:0005802]	N-acetylglucosamine 6-O-sulfotransferase activity [GO:0001517]; sulfotransferase activity [GO:0008146]	0	0	TISSUE SPECIFICITY: Predominantly expressed in small and large intestines and colon. Weakly expressed in lymphocytes. Not expressed in other tissues. Down-regulated in colonic adenocarcinomas. {ECO:0000269|PubMed:10491328, ECO:0000269|PubMed:11017086, ECO:0000269|PubMed:11352640, ECO:0000269|PubMed:12107080, ECO:0000269|PubMed:12626414}.	0					XP_073797751.1	56.693	unreviewed	A0ACM8QG20_DANRE	Carbohydrate sulfotransferase 6 (EC 2.8.2.-)	chst6 im:7157221 zgc:194879	Danio rerio (Zebrafish) (Brachydanio rerio)
10248	g10248.t2	sp|O00308|WWP2_HUMAN	O00308	chr10	O00308	reviewed	WWP2_HUMAN	NEDD4-like E3 ubiquitin-protein ligase WWP2 (EC 2.3.2.26) (Atrophin-1-interacting protein 2) (AIP2) (HECT-type E3 ubiquitin transferase WWP2) (WW domain-containing protein 2)	WWP2	wwp2	Homo sapiens (Human)	0	extracellular transport [GO:0006858]; negative regulation of DNA-templated transcription [GO:0045892]; negative regulation of Notch signaling pathway [GO:0045746]; negative regulation of potassium ion export across plasma membrane [GO:1903765]; negative regulation of transcription by RNA polymerase II [GO:0000122]; positive regulation of transcription by RNA polymerase II [GO:0045944]; proteasome-mediated ubiquitin-dependent protein catabolic process [GO:0043161]; protein autoubiquitination [GO:0051865]; protein K63-linked ubiquitination [GO:0070534]; protein ubiquitination [GO:0016567]; regulation of membrane potential [GO:0042391]; regulation of monoatomic ion transmembrane transport [GO:0034765]; symbiont entry into host cell [GO:0046718]; transcription by RNA polymerase II [GO:0006366]	cytoplasm [GO:0005737]; cytosol [GO:0005829]; extracellular exosome [GO:0070062]; membrane [GO:0016020]; nucleus [GO:0005634]; ubiquitin ligase complex [GO:0000151]	potassium channel inhibitor activity [GO:0019870]; RNA polymerase II-specific DNA-binding transcription factor binding [GO:0061629]; transcription regulator inhibitor activity [GO:0140416]; transmembrane transporter binding [GO:0044325]; ubiquitin protein ligase activity [GO:0061630]; ubiquitin-protein transferase activity [GO:0004842]	DEVELOPMENTAL STAGE: Highly expressed in undifferentiated embryonic stem cells and expression is reduced after embryoid body (EB) formation. Not detectable at day 13 of EB formation; low levels are again detected at day 18 of EB formation. {ECO:0000269|PubMed:19274063}.	0	TISSUE SPECIFICITY: Detected in heart, throughout the brain, placenta, lung, liver, muscle, kidney and pancreas. Also detected in spleen and peripheral blood leukocytes. {ECO:0000269|PubMed:19274063, ECO:0000269|PubMed:9647693}.	0	ENSDARG00000061345	wwp2	WW domain containing E3 ubiquitin protein ligase 2 [Source:ZFIN;Acc:ZDB-GENE-000607-82]	ENTREZGENE,UNIPROT_GN,WIKIGENE,ZFIN_ID	XP_073798259.1	94.572	unreviewed	A0AC58IVJ5_DANRE	E3 ubiquitin-protein ligase (EC 2.3.2.26)	wwp2 id:ibd1121 wu:fo87e10 zgc:154036	Danio rerio (Zebrafish) (Brachydanio rerio)
10249	g10249.t1	sp|Q5ZI16|ADAT1_CHICK	Q5ZI16	chr10	Q5ZI16	reviewed	ADAT1_CHICK	tRNA-specific adenosine deaminase 1 (EC 3.5.4.34) (tRNA-specific adenosine-37 deaminase)	ADAT1 RCJMB04_31g18	adat1	Gallus gallus (Chicken)	ADAT1 family	tRNA processing [GO:0008033]	0	metal ion binding [GO:0046872]; RNA binding [GO:0003723]; tRNA-specific adenosine deaminase activity [GO:0008251]; tRNA-specific adenosine-37 deaminase activity [GO:0043829]	0	0	0	0	ENSDARG00000061348	adat1	adenosine deaminase tRNA specific 1 [Source:ZFIN;Acc:ZDB-GENE-070410-64]	ENTREZGENE,HGNC,UNIPROT_GN,WIKIGENE,ZFIN_ID	XP_073798475.1	59.836	unreviewed	A0AC58IW70_DANRE	tRNA-specific adenosine deaminase 1 (EC 3.5.4.34) (tRNA-specific adenosine-37 deaminase)	adat1 zgc:162299	Danio rerio (Zebrafish) (Brachydanio rerio)
10250	g10250.t2	sp|P60522|GBRL2_RAT	P60522	chr10	P60522	reviewed	GBRL2_RAT	Gamma-aminobutyric acid receptor-associated protein-like 2 (GABA(A) receptor-associated protein-like 2) (Ganglioside expression factor 2) (GEF-2) (Golgi-associated ATPase enhancer of 16 kDa) (GATE-16)	Gabarapl2 Gef2	gabarapl2	Rattus norvegicus (Rat)	ATG8 family	autophagosome assembly [GO:0000045]; autophagosome maturation [GO:0097352]; cellular response to nitrogen starvation [GO:0006995]; mitophagy [GO:0000423]; negative regulation of proteasomal protein catabolic process [GO:1901799]; protein localization to endoplasmic reticulum [GO:0070972]; protein transport [GO:0015031]	autophagosome [GO:0005776]; autophagosome membrane [GO:0000421]; cytoplasm [GO:0005737]; cytoplasmic vesicle [GO:0031410]; endoplasmic reticulum membrane [GO:0005789]; Golgi apparatus [GO:0005794]; Golgi membrane [GO:0000139]	phosphatidylethanolamine binding [GO:0008429]; ubiquitin protein ligase binding [GO:0031625]	0	0	0	Gef2	ENSDARG00000027200	gabarapl2	GABA(A) receptor-associated protein like 2 [Source:ZFIN;Acc:ZDB-GENE-040718-336]	ENTREZGENE,HGNC,UNIPROT_GN,WIKIGENE,ZFIN_ID	NP_991286.1	96.581	unreviewed	A0A8N7V081_DANRE	Gamma-aminobutyric acid receptor-associated protein-like 2	gabarapl2 zgc:92319	Danio rerio (Zebrafish) (Brachydanio rerio)
10251	g10251.t2	sp|Q7T316|TM231_DANRE	Q7T316	chr10	Q7T316	reviewed	TM231_DANRE	Transmembrane protein 231	tmem231 zgc:64166	tmem231	Danio rerio (Zebrafish) (Brachydanio rerio)	TMEM231 family	cilium assembly [GO:0060271]; regulation of protein localization [GO:0032880]; smoothened signaling pathway [GO:0007224]	ciliary membrane [GO:0060170]; ciliary transition zone [GO:0035869]; MKS complex [GO:0036038]	0	0	0	0	0	ENSDARG00000042272	tmem231	transmembrane protein 231 [Source:ZFIN;Acc:ZDB-GENE-040426-1386]	ENTREZGENE,HGNC,UNIPROT_GN,WIKIGENE,ZFIN_ID	NP_956681.1	72.168	reviewed	TM231_DANRE	Transmembrane protein 231	tmem231 zgc:64166	Danio rerio (Zebrafish) (Brachydanio rerio)
10252	g10252.t1	sp|A7MB75|TM231_BOVIN	A7MB75	chr10	A7MB75	reviewed	TM231_BOVIN	Transmembrane protein 231	TMEM231	tmem231	Bos taurus (Bovine)	TMEM231 family	camera-type eye development [GO:0043010]; cilium assembly [GO:0060271]; embryonic digit morphogenesis [GO:0042733]; in utero embryonic development [GO:0001701]; neuroepithelial cell differentiation [GO:0060563]; regulation of protein localization [GO:0032880]; smoothened signaling pathway [GO:0007224]; vasculature development [GO:0001944]	ciliary membrane [GO:0060170]; ciliary transition zone [GO:0035869]; MKS complex [GO:0036038]	0	0	0	0	0	ENSDARG00000042272	tmem231	transmembrane protein 231 [Source:ZFIN;Acc:ZDB-GENE-040426-1386]	ENTREZGENE,HGNC,UNIPROT_GN,WIKIGENE,ZFIN_ID	NP_956681.1	62.376	reviewed	TM231_DANRE	Transmembrane protein 231	tmem231 zgc:64166	Danio rerio (Zebrafish) (Brachydanio rerio)
10253	g10253.t1	sp|B9LUM1|UPP_HALLT	B9LUM1	chr10	B9LUM1	reviewed	UPP_HALLT	Uracil phosphoribosyltransferase (EC 2.4.2.9) (UMP pyrophosphorylase) (UPRTase)	upp Hlac_2717	upp	Halorubrum lacusprofundi (strain ATCC 49239 / DSM 5036 / JCM 8891 / ACAM 34)	UPRTase family	UMP salvage [GO:0044206]; uracil salvage [GO:0006223]	0	GTP binding [GO:0005525]; magnesium ion binding [GO:0000287]; uracil phosphoribosyltransferase activity [GO:0004845]	0	0	0	0
10254	g10254.t2	sp|Q9GZX3|CHST6_HUMAN	Q9GZX3	chr10	Q9GZX3	reviewed	CHST6_HUMAN	Carbohydrate sulfotransferase 6 (Corneal N-acetylglucosamine-6-O-sulfotransferase) (C-GlcNAc6ST) (hCGn6ST) (EC 2.8.2.21) (Galactose/N-acetylglucosamine/N-acetylglucosamine 6-O-sulfotransferase 4-beta) (GST4-beta) (N-acetylglucosamine 6-O-sulfotransferase 5) (GlcNAc6ST-5) (Gn6st-5)	CHST6	chst6	Homo sapiens (Human)	Sulfotransferase 1 family, Gal/GlcNAc/GalNAc subfamily	carbohydrate metabolic process [GO:0005975]; keratan sulfate proteoglycan biosynthetic process [GO:0018146]; N-acetylglucosamine metabolic process [GO:0006044]; sulfur compound metabolic process [GO:0006790]	Golgi apparatus [GO:0005794]; Golgi membrane [GO:0000139]; trans-Golgi network [GO:0005802]	keratan sulfotransferase activity [GO:0045130]; N-acetylglucosamine 6-O-sulfotransferase activity [GO:0001517]	0	0	TISSUE SPECIFICITY: Expressed in cornea. Mainly expressed in brain. Also expressed in spinal cord and trachea. {ECO:0000269|PubMed:11017086, ECO:0000269|PubMed:11181564, ECO:0000269|PubMed:11352640}.	0	ENSDARG00000061357	chst6	carbohydrate sulfotransferase 6 [Source:ZFIN;Acc:ZDB-GENE-060810-74]	ENTREZGENE,UNIPROT_GN,WIKIGENE,ZFIN_ID	XP_073797751.1	62.308	unreviewed	A0ACM8QG20_DANRE	Carbohydrate sulfotransferase 6 (EC 2.8.2.-)	chst6 im:7157221 zgc:194879	Danio rerio (Zebrafish) (Brachydanio rerio)
10255	g10255.t2	sp|Q9GZS9|CHST5_HUMAN	Q9GZS9	chr10	Q9GZS9	reviewed	CHST5_HUMAN	Carbohydrate sulfotransferase 5 (EC 2.8.2.-) (Galactose/N-acetylglucosamine/N-acetylglucosamine 6-O-sulfotransferase 4-alpha) (GST4-alpha) (Intestinal N-acetylglucosamine-6-O-sulfotransferase) (I-GlcNAc6ST) (Intestinal GlcNAc-6-sulfotransferase) (hIGn6ST) (N-acetylglucosamine 6-O-sulfotransferase 3) (GlcNAc6ST-3) (Gn6st-3)	CHST5	chst5	Homo sapiens (Human)	Sulfotransferase 1 family, Gal/GlcNAc/GalNAc subfamily	carbohydrate metabolic process [GO:0005975]; keratan sulfate proteoglycan biosynthetic process [GO:0018146]; N-acetylglucosamine metabolic process [GO:0006044]; protein sulfation [GO:0006477]; sulfur compound metabolic process [GO:0006790]	Golgi apparatus [GO:0005794]; Golgi membrane [GO:0000139]; membrane [GO:0016020]; trans-Golgi network [GO:0005802]	N-acetylglucosamine 6-O-sulfotransferase activity [GO:0001517]; sulfotransferase activity [GO:0008146]	0	0	TISSUE SPECIFICITY: Predominantly expressed in small and large intestines and colon. Weakly expressed in lymphocytes. Not expressed in other tissues. Down-regulated in colonic adenocarcinomas. {ECO:0000269|PubMed:10491328, ECO:0000269|PubMed:11017086, ECO:0000269|PubMed:11352640, ECO:0000269|PubMed:12107080, ECO:0000269|PubMed:12626414}.	0					XP_073797751.1	57.48	unreviewed	A0ACM8QG20_DANRE	Carbohydrate sulfotransferase 6 (EC 2.8.2.-)	chst6 im:7157221 zgc:194879	Danio rerio (Zebrafish) (Brachydanio rerio)
10256	g10256.t1	sp|Q9GZX3|CHST6_HUMAN	Q9GZX3	chr10	Q9GZX3	reviewed	CHST6_HUMAN	Carbohydrate sulfotransferase 6 (Corneal N-acetylglucosamine-6-O-sulfotransferase) (C-GlcNAc6ST) (hCGn6ST) (EC 2.8.2.21) (Galactose/N-acetylglucosamine/N-acetylglucosamine 6-O-sulfotransferase 4-beta) (GST4-beta) (N-acetylglucosamine 6-O-sulfotransferase 5) (GlcNAc6ST-5) (Gn6st-5)	CHST6	chst6	Homo sapiens (Human)	Sulfotransferase 1 family, Gal/GlcNAc/GalNAc subfamily	carbohydrate metabolic process [GO:0005975]; keratan sulfate proteoglycan biosynthetic process [GO:0018146]; N-acetylglucosamine metabolic process [GO:0006044]; sulfur compound metabolic process [GO:0006790]	Golgi apparatus [GO:0005794]; Golgi membrane [GO:0000139]; trans-Golgi network [GO:0005802]	keratan sulfotransferase activity [GO:0045130]; N-acetylglucosamine 6-O-sulfotransferase activity [GO:0001517]	0	0	TISSUE SPECIFICITY: Expressed in cornea. Mainly expressed in brain. Also expressed in spinal cord and trachea. {ECO:0000269|PubMed:11017086, ECO:0000269|PubMed:11181564, ECO:0000269|PubMed:11352640}.	0	ENSDARG00000061357	chst6	carbohydrate sulfotransferase 6 [Source:ZFIN;Acc:ZDB-GENE-060810-74]	ENTREZGENE,UNIPROT_GN,WIKIGENE,ZFIN_ID	XP_073797751.1	60.932	unreviewed	A0ACM8QG20_DANRE	Carbohydrate sulfotransferase 6 (EC 2.8.2.-)	chst6 im:7157221 zgc:194879	Danio rerio (Zebrafish) (Brachydanio rerio)
10257	g10257.t1	sp|Q9QUP4|CHST5_MOUSE	Q9QUP4	chr10	Q9QUP4	reviewed	CHST5_MOUSE	Carbohydrate sulfotransferase 5 (EC 2.8.2.21) (Galactose/N-acetylglucosamine/N-acetylglucosamine 6-O-sulfotransferase 4) (GST4) (Intestinal N-acetylglucosamine-6-O-sulfotransferase) (I-GlcNAc6ST) (Intestinal GlcNAc-6-sulfotransferase) (mIGn6ST) (N-acetylglucosamine 6-O-sulfotransferase 3) (GlcNAc6ST-3) (Gn6st-3)	Chst5 Gst4	chst5	Mus musculus (Mouse)	Sulfotransferase 1 family, Gal/GlcNAc/GalNAc subfamily	carbohydrate metabolic process [GO:0005975]; keratan sulfate proteoglycan biosynthetic process [GO:0018146]; N-acetylglucosamine metabolic process [GO:0006044]; sulfur compound metabolic process [GO:0006790]	Golgi apparatus [GO:0005794]; Golgi membrane [GO:0000139]; trans-Golgi network [GO:0005802]	keratan sulfotransferase activity [GO:0045130]; N-acetylglucosamine 6-O-sulfotransferase activity [GO:0001517]	0	0	TISSUE SPECIFICITY: Expressed in cornea. {ECO:0000269|PubMed:11278593}.	Gst4					XP_073797751.1	66.667	unreviewed	A0ACM8QG20_DANRE	Carbohydrate sulfotransferase 6 (EC 2.8.2.-)	chst6 im:7157221 zgc:194879	Danio rerio (Zebrafish) (Brachydanio rerio)
10258	g10258.t2	sp|Q3T0Q3|RPB3_BOVIN	Q3T0Q3	chr10	Q3T0Q3	reviewed	RPB3_BOVIN	DNA-directed RNA polymerase II subunit RPB3 (RNA polymerase II subunit 3) (RNA polymerase II subunit B3) (DNA-directed RNA polymerase II subunit C)	POLR2C	polr2c	Bos taurus (Bovine)	Archaeal Rpo3/eukaryotic RPB3 RNA polymerase subunit family	transcription by RNA polymerase II [GO:0006366]	cytosol [GO:0005829]; nucleus [GO:0005634]; RNA polymerase II, core complex [GO:0005665]	DNA binding [GO:0003677]; DNA-directed RNA polymerase activity [GO:0003899]; protein dimerization activity [GO:0046983]; zinc ion binding [GO:0008270]	0	0	0	0	ENSDARG00000033596	polr2c	RNA polymerase II subunit C [Source:ZFIN;Acc:ZDB-GENE-030131-6609]	ENTREZGENE,HGNC,UNIPROT_GN,WIKIGENE,ZFIN_ID	NP_001161428.1	96	unreviewed	A0ACM8Q058_DANRE	DNA-directed RNA polymerase II subunit RPB3 (EC 2.7.7.6)	polr2c wu:fk48d01 zgc:56285	Danio rerio (Zebrafish) (Brachydanio rerio)
10259	g10259.t2	sp|O75208|COQ9_HUMAN	O75208	chr10	O75208	reviewed	COQ9_HUMAN	Ubiquinone biosynthesis protein COQ9, mitochondrial	COQ9 C16orf49 HSPC326 PSEC0129	coq9	Homo sapiens (Human)	COQ9 family	mitochondrial electron transport, NADH to ubiquinone [GO:0006120]; ubiquinone biosynthetic process [GO:0006744]	mitochondrial inner membrane [GO:0005743]; mitochondrion [GO:0005739]; ubiquinone biosynthesis complex [GO:0110142]	enzyme activator activity [GO:0008047]; isoprenoid binding [GO:0019840]; lipid binding [GO:0008289]; protein homodimerization activity [GO:0042803]	0	0	0	C16orf49	ENSDARG00000023583	coq9	coenzyme Q9 homolog (S. cerevisiae) [Source:ZFIN;Acc:ZDB-GENE-061207-37]	ENTREZGENE,HGNC,WIKIGENE,ZFIN_ID	NP_001092216.1	69.108	unreviewed	A0A8M1NEW2_DANRE	Ubiquinone biosynthesis protein COQ9, mitochondrial	coq9 si:ch211-51l3.4	Danio rerio (Zebrafish) (Brachydanio rerio)
10260	g10260.t2	sp|Q4SK88|CPIN1_TETNG	Q4SK88	chr10	Q4SK88	reviewed	CPIN1_TETNG	Anamorsin (Cytokine-induced apoptosis inhibitor 1) (Fe-S cluster assembly protein DRE2 homolog)	ciapin1 GSTENG00016831001	ciapin1	Tetraodon nigroviridis (Spotted green pufferfish) (Chelonodon nigroviridis)	Anamorsin family	apoptotic process [GO:0006915]; hemopoiesis [GO:0030097]; iron-sulfur cluster assembly [GO:0016226]; negative regulation of apoptotic process [GO:0043066]	mitochondrial intermembrane space [GO:0005758]; nucleus [GO:0005634]	2 iron, 2 sulfur cluster binding [GO:0051537]; 4 iron, 4 sulfur cluster binding [GO:0051539]; electron transfer activity [GO:0009055]; metal ion binding [GO:0046872]	0	0	0	0	ENSDARG00000045733	ciapin1	cytokine induced apoptosis inhibitor 1 [Source:ZFIN;Acc:ZDB-GENE-040808-57]	ENTREZGENE,HGNC,UNIPROT_GN,WIKIGENE,ZFIN_ID	XP_068073465.1	66.559	reviewed	CPIN1_DANRE	Anamorsin (Cytokine-induced apoptosis inhibitor 1) (Fe-S cluster assembly protein DRE2 homolog)	ciapin1 si:ch211-51l3.3-001	Danio rerio (Zebrafish) (Brachydanio rerio)
10261	g10261.t2	sp|A2AV36|ANM7_DANRE	A2AV36	chr10	A2AV36	reviewed	ANM7_DANRE	Protein arginine N-methyltransferase 7 (EC 2.1.1.321) (Histone-arginine N-methyltransferase PRMT7) ([Myelin basic protein]-arginine N-methyltransferase PRMT7)	prmt7 ch211-51l3.2	prmt7	Danio rerio (Zebrafish) (Brachydanio rerio)	Class I-like SAM-binding methyltransferase superfamily, Protein arginine N-methyltransferase family, PRMT7 subfamily	chromatin remodeling [GO:0006338]; cytoskeleton organization [GO:0007010]; genomic imprinting [GO:0071514]; peptidyl-arginine methylation [GO:0018216]; regulation of DNA-templated transcription [GO:0006355]; spliceosomal snRNP assembly [GO:0000387]	cytosol [GO:0005829]; nucleus [GO:0005634]	histone H4R3 methyltransferase activity [GO:0044020]; histone methyltransferase activity [GO:0042054]; protein-arginine N-methyltransferase activity [GO:0016274]; protein-arginine omega-N monomethyltransferase activity [GO:0035241]; protein-arginine omega-N symmetric methyltransferase activity [GO:0035243]; S-adenosylmethionine-dependent methyltransferase activity [GO:0008757]	0	0	0	0	ENSDARG00000051902	prmt7	protein arginine methyltransferase 7 [Source:ZFIN;Acc:ZDB-GENE-040426-1560]	ENTREZGENE,HGNC,UNIPROT_GN,WIKIGENE,ZFIN_ID	NP_956797.2	76.574	reviewed	ANM7_DANRE	Protein arginine N-methyltransferase 7 (EC 2.1.1.321) (Histone-arginine N-methyltransferase PRMT7) ([Myelin basic protein]-arginine N-methyltransferase PRMT7)	prmt7 ch211-51l3.2	Danio rerio (Zebrafish) (Brachydanio rerio)
10262	g10262.t3	sp|A2AV37|EX3L1_DANRE	A2AV37	chr10	A2AV37	reviewed	EX3L1_DANRE	Exocyst complex component 3-like protein	exoc3l1 si:ch211-51l3.1	exoc3l1	Danio rerio (Zebrafish) (Brachydanio rerio)	SEC6 family	exocyst localization [GO:0051601]; exocytosis [GO:0006887]	exocyst [GO:0000145]; transport vesicle [GO:0030133]	SNARE binding [GO:0000149]	0	0	0	0	ENSDARG00000051899	exoc3l1	exocyst complex component 3-like 1 [Source:ZFIN;Acc:ZDB-GENE-061207-36]	ENTREZGENE,UNIPROT_GN,WIKIGENE,ZFIN_ID	NP_001092892.1	71.556	reviewed	EX3L1_DANRE	Exocyst complex component 3-like protein	exoc3l1 si:ch211-51l3.1	Danio rerio (Zebrafish) (Brachydanio rerio)
10263	g10263.t3	sp|Q801E2|ANLN_XENLA	Q801E2	chr10	Q801E2	reviewed	ANLN_XENLA	Anillin	anln	anln	Xenopus laevis (African clawed frog)	0	actomyosin contractile ring assembly [GO:0000915]; mitotic cytokinesis [GO:0000281]; positive regulation of bleb assembly [GO:1904172]; septin ring organization [GO:0031106]	actomyosin contractile ring [GO:0005826]; bleb [GO:0032059]; cell cortex [GO:0005938]; nucleus [GO:0005634]	actin binding [GO:0003779]	0	0	0	0	ENSDARG00000060917	anln	anillin, actin binding protein [Source:ZFIN;Acc:ZDB-GENE-030131-4486]	ENTREZGENE,UNIPROT_GN,WIKIGENE,ZFIN_ID	XP_021323424.2	63.762	unreviewed	A0A8M9PFP1_DANRE	Anillin, actin binding protein 2 isoform X5	anln2 si:dkey-238c7.5 si:dkey-30c15.10 si:dkey-30c15.9	Danio rerio (Zebrafish) (Brachydanio rerio)
10264	g10264.t2	sp|Q8HYQ3|CCL3_MACMU	Q8HYQ3	chr10	Q8HYQ3	reviewed	CCL3_MACMU	C-C motif chemokine 3 (Macrophage inflammatory protein 1-alpha) (MIP-1-alpha) (Small-inducible cytokine A3)	CCL3 MIP1A	ccl3	Macaca mulatta (Rhesus macaque)	Intercrine beta (chemokine CC) family	antimicrobial humoral immune response mediated by antimicrobial peptide [GO:0061844]; astrocyte cell migration [GO:0043615]; calcium ion transport [GO:0006816]; calcium-mediated signaling [GO:0019722]; cell activation [GO:0001775]; cell chemotaxis [GO:0060326]; cell-cell signaling [GO:0007267]; chemokine-mediated signaling pathway [GO:0070098]; chemotaxis [GO:0006935]; cytoskeleton organization [GO:0007010]; eosinophil chemotaxis [GO:0048245]; eosinophil degranulation [GO:0043308]; exocytosis [GO:0006887]; granulocyte chemotaxis [GO:0071621]; host-mediated suppression of viral transcription [GO:0043922]; inflammatory response [GO:0006954]; intracellular calcium ion homeostasis [GO:0006874]; lymphocyte chemotaxis [GO:0048247]; macrophage chemotaxis [GO:0048246]; monocyte chemotaxis [GO:0002548]; negative regulation of gene expression [GO:0010629]; negative regulation of osteoclast differentiation [GO:0045671]; neutrophil chemotaxis [GO:0030593]; osteoblast differentiation [GO:0001649]; positive regulation of calcium ion transport [GO:0051928]; positive regulation of calcium-mediated signaling [GO:0050850]; positive regulation of cell migration [GO:0030335]; positive regulation of ERK1 and ERK2 cascade [GO:0070374]; positive regulation of gene expression [GO:0010628]; positive regulation of inflammatory response [GO:0050729]; positive regulation of interleukin-1 beta production [GO:0032731]; positive regulation of natural killer cell chemotaxis [GO:2000503]; positive regulation of neuron apoptotic process [GO:0043525]; positive regulation of tumor necrosis factor production [GO:0032760]; regulation of behavior [GO:0050795]; regulation of cell shape [GO:0008360]; regulation of sensory perception of pain [GO:0051930]; release of sequestered calcium ion into cytosol by sarcoplasmic reticulum [GO:0014808]; response to cholesterol [GO:0070723]; response to toxic substance [GO:0009636]; signaling [GO:0023052]; T cell chemotaxis [GO:0010818]	cytoplasm [GO:0005737]; cytosol [GO:0005829]; extracellular space [GO:0005615]	CCR chemokine receptor binding [GO:0048020]; chemoattractant activity [GO:0042056]; chemokine activity [GO:0008009]; kinase activity [GO:0016301]; phospholipase activator activity [GO:0016004]; protein kinase activity [GO:0004672]	0	0	0	MIP1A					XP_073789664.1	32.075	unreviewed	A0AC58I5Z8_DANRE	C-C motif chemokine	LOC137488600	Danio rerio (Zebrafish) (Brachydanio rerio)
10265	g10265.t2	sp|Q16627|CCL14_HUMAN	Q16627	chr10	Q16627	reviewed	CCL14_HUMAN	C-C motif chemokine 14 (Chemokine CC-1/CC-3) (HCC-1/HCC-3) (HCC-1(1-74)) (NCC-2) (Small-inducible cytokine A14) [Cleaved into: HCC-1(3-74); HCC-1(4-74); HCC-1(9-74)]	CCL14 NCC2 SCYA14	ccl14	Homo sapiens (Human)	Intercrine beta (chemokine CC) family	antimicrobial humoral immune response mediated by antimicrobial peptide [GO:0061844]; cell chemotaxis [GO:0060326]; chemokine-mediated signaling pathway [GO:0070098]; inflammatory response [GO:0006954]; intracellular calcium ion homeostasis [GO:0006874]; positive regulation of cell migration [GO:0030335]; positive regulation of cell population proliferation [GO:0008284]	extracellular space [GO:0005615]	CCR chemokine receptor binding [GO:0048020]; chemokine activity [GO:0008009]	0	0	TISSUE SPECIFICITY: Expressed constitutively in several normal tissues: spleen, liver, skeletal and heart muscle, gut, and bone marrow, present at high concentrations (1-80 nM) in plasma. {ECO:0000269|PubMed:9600961}.	NCC2 SCYA14					NP_001076549.3	35.616	unreviewed	Q5TYP6_DANRE	C-C motif chemokine	ccl38.6 CCL-chr20b CCL38af si:dkeyp-59a8.1 wu:fj16d01	Danio rerio (Zebrafish) (Brachydanio rerio)
10266	g10266.t1	sp|Q5R481|SEPT7_PONAB	Q5R481	chr10	Q5R481	reviewed	SEPT7_PONAB	Septin-7	SEPTIN7 SEPT7	septin7	Pongo abelii (Sumatran orangutan) (Pongo pygmaeus abelii)	TRAFAC class TrmE-Era-EngA-EngB-Septin-like GTPase superfamily, Septin GTPase family	cell differentiation [GO:0030154]; cell division [GO:0051301]; cilium assembly [GO:0060271]; regulation of embryonic cell shape [GO:0016476]; spermatogenesis [GO:0007283]	axoneme [GO:0005930]; cleavage furrow [GO:0032154]; kinetochore [GO:0000776]; midbody [GO:0030496]; motile cilium [GO:0031514]; septin complex [GO:0031105]; spindle [GO:0005819]	GTP binding [GO:0005525]	0	0	0	39326	ENSDARG00000087647	septin7	septin 7a [Source:ZFIN;Acc:ZDB-GENE-040426-1008]	HGNC	XP_005163140.1	96.305	unreviewed	A0A8M2BA70_DANRE	Septin	septin15 dkeyp-55h4.1 fc18f05 fc92f03 sept15 wu:fb19h03 wu:fc18f05 wu:fc92f03 zgc:153214	Danio rerio (Zebrafish) (Brachydanio rerio)
10267	g10267.t1	sp|P50230|CCL4_RAT	P50230	chr10	P50230	reviewed	CCL4_RAT	C-C motif chemokine 4 (Macrophage inflammatory protein 1-beta) (MIP-1-beta) (Small-inducible cytokine A4)	Ccl4 Mip1b Scya4	ccl4	Rattus norvegicus (Rat)	Intercrine beta (chemokine CC) family	antimicrobial humoral immune response mediated by antimicrobial peptide [GO:0061844]; cellular response to xenobiotic stimulus [GO:0071466]; chemokine-mediated signaling pathway [GO:0070098]; eosinophil chemotaxis [GO:0048245]; inflammatory response [GO:0006954]; leukocyte chemotaxis [GO:0030595]; positive regulation of calcium ion transport [GO:0051928]; positive regulation of calcium-mediated signaling [GO:0050850]; positive regulation of cell migration [GO:0030335]; positive regulation of natural killer cell chemotaxis [GO:2000503]; positive regulation of tumor necrosis factor production [GO:0032760]; positive regulation of vascular permeability [GO:0043117]; response to toxic substance [GO:0009636]	extracellular space [GO:0005615]	CCR chemokine receptor binding [GO:0048020]; CCR1 chemokine receptor binding [GO:0031726]; CCR5 chemokine receptor binding [GO:0031730]; chemokine activity [GO:0008009]; identical protein binding [GO:0042802]	0	0	0	Mip1b Scya4					NP_001123366.1	36.957	unreviewed	A0A8N7UZ54_DANRE	Chemokine (C-C motif) ligand 35, duplicate 2 precursor	ccl35.2	Danio rerio (Zebrafish) (Brachydanio rerio)
10268	g10268.t1	sp|O35049|NSMA2_RAT	O35049	chr10	O35049	reviewed	NSMA2_RAT	Sphingomyelin phosphodiesterase 3 (EC 3.1.4.12) (Confluent 3Y1 cell-associated protein 1) (Neutral sphingomyelinase 2) (nSMase-2) (nSMase2) (Neutral sphingomyelinase II)	Smpd3 Cca1	smpd3	Rattus norvegicus (Rat)	Neutral sphingomyelinase family	artery smooth muscle contraction [GO:0014824]; BMP signaling pathway [GO:0030509]; bone development [GO:0060348]; bone growth [GO:0098868]; bone mineralization [GO:0030282]; cartilage development [GO:0051216]; cellular response to hydrogen peroxide [GO:0070301]; cellular response to interleukin-1 [GO:0071347]; cellular response to magnesium ion [GO:0071286]; cellular response to oxidised low-density lipoprotein particle stimulus [GO:0140052]; cellular response to peptide [GO:1901653]; cellular response to reactive oxygen species [GO:0034614]; cellular response to redox state [GO:0071461]; cellular response to tumor necrosis factor [GO:0071356]; ceramide metabolic process [GO:0006672]; chondrocyte development [GO:0002063]; chondrocyte development involved in endochondral bone morphogenesis [GO:0003433]; collagen metabolic process [GO:0032963]; dentinogenesis [GO:0097187]; DNA biosynthetic process [GO:0071897]; dopamine uptake [GO:0090494]; endochondral ossification [GO:0001958]; extracellular matrix assembly [GO:0085029]; G1 to G0 transition [GO:0070314]; hematopoietic progenitor cell differentiation [GO:0002244]; lung alveolus development [GO:0048286]; lung development [GO:0030324]; mitotic nuclear division [GO:0140014]; multicellular organism growth [GO:0035264]; negative regulation of cytosolic calcium ion concentration [GO:0051481]; negative regulation of hyaluronan biosynthetic process [GO:1900126]; negative regulation of phosphatidylinositol 3-kinase/protein kinase B signal transduction [GO:0051898]; ossification [GO:0001503]; peptide hormone secretion [GO:0030072]; platelet-derived growth factor receptor signaling pathway [GO:0048008]; polysaccharide transport [GO:0015774]; positive regulation of ceramide biosynthetic process [GO:2000304]; positive regulation of exosomal secretion [GO:1903543]; positive regulation of mitotic nuclear division [GO:0045840]; positive regulation of nitric oxide biosynthetic process [GO:0045429]; positive regulation of non-canonical NF-kappaB signal transduction [GO:1901224]; positive regulation of smooth muscle cell proliferation [GO:0048661]; regulation of cartilage development [GO:0061035]; regulation of hyaluronan biosynthetic process [GO:1900125]; regulation of leukocyte migration [GO:0002685]; respiratory system development [GO:0060541]; signal transduction [GO:0007165]; skeletal system development [GO:0001501]; sphingolipid mediated signaling pathway [GO:0090520]; sphingolipid metabolic process [GO:0006665]; sphingomyelin catabolic process [GO:0006685]; sphingomyelin metabolic process [GO:0006684]	cytoplasm [GO:0005737]; extracellular region [GO:0005576]; Golgi apparatus [GO:0005794]; Golgi cis cisterna [GO:0000137]; Golgi membrane [GO:0000139]; plasma membrane [GO:0005886]	identical protein binding [GO:0042802]; metal ion binding [GO:0046872]; neutral sphingomyelin phosphodiesterase activity [GO:0061751]; phosphatidic acid binding [GO:0070300]; phosphatidylserine binding [GO:0001786]; phosphoric diester hydrolase activity [GO:0008081]; sphingomyelin phosphodiesterase activity [GO:0004767]	0	0	TISSUE SPECIFICITY: In brain sections, it is restricted to neurons and especially prominent in large cells, including Purkinje cells, pyramidal cells, neurons of the dentate gyrus granular layer, and neurons in the pontine nuclei. Also present in the hypothalamic nuclei, neurons in the piriform cortex, and nuclei of the brainstem (at protein level). Mainly expressed in brain and jejunum. Weakly or not expressed in heart, spleen, lung, liver, kidney and testis. {ECO:0000269|PubMed:10823942}.	Cca1	ENSDARG00000098226	smpd3	sphingomyelin phosphodiesterase 3 [Source:ZFIN;Acc:ZDB-GENE-081104-280]	ENTREZGENE,HGNC,UNIPROT_GN,WIKIGENE,ZFIN_ID	XP_073798329.1	71.823	unreviewed	A0ACM8QFA8_DANRE	Sphingomyelin phosphodiesterase 3 (EC 3.1.4.12)	smpd3 si:ch73-316n6.2	Danio rerio (Zebrafish) (Brachydanio rerio)
10269	g10269.t2	sp|Q6UX06|OLFM4_HUMAN	Q6UX06	chr10	Q6UX06	reviewed	OLFM4_HUMAN	Olfactomedin-4 (OLM4) (Antiapoptotic protein GW112) (G-CSF-stimulated clone 1 protein) (hGC-1) (hOLfD)	OLFM4 GW112 UNQ362/PRO698	olfm4	Homo sapiens (Human)	0	cell adhesion [GO:0007155]; immune response [GO:0006955]; negative regulation of canonical NF-kappaB signal transduction [GO:0043124]; negative regulation of immune response [GO:0050777]; positive regulation of substrate adhesion-dependent cell spreading [GO:1900026]; signal transduction [GO:0007165]	cytosol [GO:0005829]; extracellular exosome [GO:0070062]; extracellular region [GO:0005576]; extracellular space [GO:0005615]; intercellular bridge [GO:0045171]; mitochondrion [GO:0005739]; nucleoplasm [GO:0005654]; perinuclear region of cytoplasm [GO:0048471]; plasma membrane [GO:0005886]; protein-containing complex [GO:0032991]; specific granule [GO:0042581]; specific granule lumen [GO:0035580]; tertiary granule lumen [GO:1904724]	cadherin binding [GO:0045296]; structural molecule activity [GO:0005198]	DEVELOPMENTAL STAGE: Elevated expression during the early S phase of the cell cycle, followed by a gradual decrease during late S phase. {ECO:0000269|PubMed:17270022}.	INDUCTION: By retinoic acid. This induction requires functional NFKB pathway. {ECO:0000269|PubMed:20724538}.	TISSUE SPECIFICITY: Expressed during myeloid lineage development. Much higher expression in bone marrow neutrophils than in peripheral blood neutrophils (at protein level). Strongly expressed in the prostate, small intestine and colon and moderately expressed in the bone marrow and stomach. Overexpressed in some pancreatic cancer tissues. {ECO:0000269|PubMed:11867215, ECO:0000269|PubMed:16566923, ECO:0000269|PubMed:17270022, ECO:0000269|PubMed:20724538}.	GW112					XP_073799314.1	59.898	unreviewed	A0AC58IYK2_DANRE	Olfactomedin-4-like	LOC101883900	Danio rerio (Zebrafish) (Brachydanio rerio)
10270	g10270.t2	sp|Q07081|OLFM_AQUCT	Q07081	chr10	Q07081	reviewed	OLFM_AQUCT	Olfactomedin (Olfactory mucus protein)	0	0	Aquarana catesbeiana (American bullfrog) (Rana catesbeiana)	0	sensory perception of smell [GO:0007608]; signal transduction [GO:0007165]	extracellular space [GO:0005615]	0	0	0	TISSUE SPECIFICITY: Expressed exclusively in olfactory neuroepithelium.	0					XP_002666846.3	48.206	unreviewed	A0A8M1RRZ8_DANRE	Olfactomedin	si:ch211-194m7.4	Danio rerio (Zebrafish) (Brachydanio rerio)
10271	g10271.t2	sp|Q3UZZ4|OLFM4_MOUSE	Q3UZZ4	chr10	Q3UZZ4	reviewed	OLFM4_MOUSE	Olfactomedin-4 (OLM4)	Olfm4	olfm4	Mus musculus (Mouse)	0	cell adhesion [GO:0007155]; negative regulation of canonical NF-kappaB signal transduction [GO:0043124]; negative regulation of immune response [GO:0050777]; positive regulation of substrate adhesion-dependent cell spreading [GO:1900026]; signal transduction [GO:0007165]	cytosol [GO:0005829]; extracellular space [GO:0005615]; intercellular bridge [GO:0045171]; mitochondrion [GO:0005739]; nucleoplasm [GO:0005654]; perinuclear region of cytoplasm [GO:0048471]; plasma membrane [GO:0005886]; protein-containing complex [GO:0032991]; specific granule [GO:0042581]	cadherin binding [GO:0045296]; structural molecule activity [GO:0005198]	0	0	0	0					XP_017209619.2	51.802	unreviewed	A0A8M6YVZ3_DANRE	Olfactomedin-4	si:ch211-194m7.5	Danio rerio (Zebrafish) (Brachydanio rerio)
10272	g10272.t6	sp|Q8BTG7|NDRG4_MOUSE	Q8BTG7	chr10	Q8BTG7	reviewed	NDRG4_MOUSE	Protein NDRG4 (N-myc downstream-regulated gene 4 protein) (Protein Ndr4)	Ndrg4 Kiaa1180 Ndr4	ndrg4	Mus musculus (Mouse)	NDRG family	cell migration involved in heart development [GO:0060973]; negative regulation of platelet-derived growth factor receptor signaling pathway [GO:0010642]; negative regulation of smooth muscle cell migration [GO:0014912]; negative regulation of smooth muscle cell proliferation [GO:0048662]; positive regulation of ERK1 and ERK2 cascade [GO:0070374]; positive regulation of neuron projection development [GO:0010976]; regulation of endocytic recycling [GO:2001135]; signal transduction [GO:0007165]; vesicle docking [GO:0048278]; visual learning [GO:0008542]	basolateral plasma membrane [GO:0016323]; cell projection membrane [GO:0031253]; cytoplasm [GO:0005737]; cytosol [GO:0005829]; endoplasmic reticulum membrane [GO:0005789]; plasma membrane [GO:0005886]	0	0	0	TISSUE SPECIFICITY: Predominantly expressed in the brain (at protein level). Detected in neurons of various parts of brain, including the olfactory bulb, olfactory tuberculum, cerebral cortex, striatum, hippocampus, dentate gyrus, thalamus, hypothalamus, mesencephalon, cerebellum, pons and medulla oblongata. {ECO:0000269|PubMed:21636852}.	Kiaa1180 Ndr4	ENSDARG00000103937	ndrg4	NDRG family member 4 [Source:ZFIN;Acc:ZDB-GENE-060512-226]	ENTREZGENE,HGNC,UNIPROT_GN,WIKIGENE,ZFIN_ID	XP_068073514.1	79.68	unreviewed	A0AB32TCE3_DANRE	Protein NDRG4 isoform X1	ndrg4 si:ch211-194m7.2 zgc:136766	Danio rerio (Zebrafish) (Brachydanio rerio)
10273	g10273.t2	sp|Q7ZT01|PSF3_XENLA	Q7ZT01	chr10	Q7ZT01	reviewed	PSF3_XENLA	DNA replication complex GINS protein PSF3 (GINS complex subunit 3)	gins3 psf3 XELAEV_18022837mg	gins3	Xenopus laevis (African clawed frog)	GINS3/PSF3 family	DNA replication [GO:0006260]; mitotic DNA replication initiation [GO:1902975]	CMG complex [GO:0071162]; GINS complex [GO:0000811]	chromatin binding [GO:0003682]	0	0	0	psf3	ENSDARG00000038847	gins3	GINS complex subunit 3 [Source:ZFIN;Acc:ZDB-GENE-040721-1]	ENTREZGENE,HGNC,WIKIGENE,ZFIN_ID	NP_001002874.1	81.991	unreviewed	A0A8M1N144_DANRE	DNA replication complex GINS protein PSF3	gins3 flj13912 zgc:100834	Danio rerio (Zebrafish) (Brachydanio rerio)
10274	g10274.t2	sp|Q6P4U6|ZNRF1_DANRE	Q6P4U6	chr10	Q6P4U6	reviewed	ZNRF1_DANRE	E3 ubiquitin-protein ligase znrf1 (EC 2.3.2.27) (RING-type E3 ubiquitin transferase znrf1) (Zinc/RING finger protein 1)	znrf1 zgc:77896	znrf1	Danio rerio (Zebrafish) (Brachydanio rerio)	0	proteasome-mediated ubiquitin-dependent protein catabolic process [GO:0043161]; protein K48-linked ubiquitination [GO:0070936]	cytoplasm [GO:0005737]; endosome [GO:0005768]; lysosome [GO:0005764]; membrane [GO:0016020]	ubiquitin protein ligase activity [GO:0061630]; ubiquitin-protein transferase activity [GO:0004842]; zinc ion binding [GO:0008270]	0	0	0	0	ENSDARG00000020475	znrf1	zinc and ring finger 1 [Source:ZFIN;Acc:ZDB-GENE-040426-1905]	ENTREZGENE,HGNC,UNIPROT_GN,WIKIGENE,ZFIN_ID	NP_957164.1	89.401	reviewed	ZNRF1_DANRE	E3 ubiquitin-protein ligase znrf1 (EC 2.3.2.27) (RING-type E3 ubiquitin transferase znrf1) (Zinc/RING finger protein 1)	znrf1 zgc:77896	Danio rerio (Zebrafish) (Brachydanio rerio)
10275	g10275.t2	sp|F1QXM5|LDHD_DANRE	F1QXM5	chr10	F1QXM5	reviewed	LDHD_DANRE	D-lactate dehydrogenase, mitochondrial (DLD) (Lactate dehydrogenase D) (EC 1.1.98.-)	ldhd	ldhd	Danio rerio (Zebrafish) (Brachydanio rerio)	FAD-binding oxidoreductase/transferase type 4 family	lactate catabolic process [GO:1903457]	mitochondrion [GO:0005739]	(2R)-2-hydroxycarboxylate dehydrogenase activity [GO:0140174]; D-lactate dehydrogenase (cytochrome) activity [GO:0004458]; D-lactate dehydrogenase (FAD) activity [GO:0140170]; D-lactate dehydrogenase (NAD+) activity [GO:0008720]; FAD binding [GO:0071949]; flavin adenine dinucleotide binding [GO:0050660]	0	0	0	0	ENSDARG00000038845	ldhd	lactate dehydrogenase D [Source:ZFIN;Acc:ZDB-GENE-030131-6140]	ENTREZGENE,HGNC,UNIPROT_GN,WIKIGENE,ZFIN_ID	NP_956167.1	82.073	reviewed	LDHD_DANRE	D-lactate dehydrogenase, mitochondrial (DLD) (Lactate dehydrogenase D) (EC 1.1.98.-)	ldhd	Danio rerio (Zebrafish) (Brachydanio rerio)
10276	g10276.t1	sp|Q8CHT6|F169B_MOUSE	Q8CHT6	chr10	Q8CHT6	reviewed	F169B_MOUSE	Protein FAM169B	Fam169b	fam169b	Mus musculus (Mouse)	FAM169 family	0	0	0	0	0	0	0	ENSDARG00000069321	fam169b	family with sequence similarity 169 member B [Source:ZFIN;Acc:ZDB-GENE-050419-217]	ENTREZGENE,WIKIGENE,ZFIN_ID	NP_001373771.1	50	unreviewed	A0AB13AB32_DANRE	Protein FAM169B	fam169b si:ch211-200o3.2	Danio rerio (Zebrafish) (Brachydanio rerio)
10277	g10277.t2	sp|Q6DJ71|ARPIN_XENTR	Q6DJ71	chr10	Q6DJ71	reviewed	ARPIN_XENTR	Arpin	arpin	arpin	Xenopus tropicalis (Western clawed frog) (Silurana tropicalis)	Arpin family	directional locomotion [GO:0033058]; negative regulation of actin nucleation [GO:0051126]; negative regulation of cell migration [GO:0030336]; negative regulation of lamellipodium morphogenesis [GO:2000393]	lamellipodium [GO:0030027]	0	0	0	0	0	ENSDARG00000041085	arpin	actin related protein 2/3 complex inhibitor [Source:ZFIN;Acc:ZDB-GENE-050417-304]	ENTREZGENE,HGNC,UNIPROT_GN,WIKIGENE,ZFIN_ID	NP_001017780.1	64.706	reviewed	ARPIN_DANRE	Arpin	arpin zgc:112432	Danio rerio (Zebrafish) (Brachydanio rerio)
10278	g10278.t2	sp|P15541|AMPN_RABIT	P15541	chr10	P15541	reviewed	AMPN_RABIT	Aminopeptidase N (AP-N) (rbAPN) (EC 3.4.11.2) (Alanyl aminopeptidase) (Aminopeptidase M) (AP-M) (Microsomal aminopeptidase) (CD antigen CD13)	ANPEP	anpep	Oryctolagus cuniculus (Rabbit)	Peptidase M1 family	angiogenesis [GO:0001525]; cell differentiation [GO:0030154]; peptide catabolic process [GO:0043171]; proteolysis [GO:0006508]	cytoplasm [GO:0005737]; extracellular space [GO:0005615]; plasma membrane [GO:0005886]	alanyl aminopeptidase activity [GO:0016285]; metalloaminopeptidase activity [GO:0070006]; metallopeptidase activity [GO:0008237]; peptide binding [GO:0042277]; zinc ion binding [GO:0008270]	0	0	0	0	ENSDARG00000036809	anpep	alanyl (membrane) aminopeptidase a [Source:ZFIN;Acc:ZDB-GENE-130530-595]	HGNC	XP_073785291.1	47.302	unreviewed	Q1LWJ7_DANRE	Aminopeptidase (EC 3.4.11.-)	anpeplb anpepa fd60b03 si:ch211-200o3.4 wu:fd60b03	Danio rerio (Zebrafish) (Brachydanio rerio)
10279	g10279.t2	sp|P15541|AMPN_RABIT	P15541	chr10	P15541	reviewed	AMPN_RABIT	Aminopeptidase N (AP-N) (rbAPN) (EC 3.4.11.2) (Alanyl aminopeptidase) (Aminopeptidase M) (AP-M) (Microsomal aminopeptidase) (CD antigen CD13)	ANPEP	anpep	Oryctolagus cuniculus (Rabbit)	Peptidase M1 family	angiogenesis [GO:0001525]; cell differentiation [GO:0030154]; peptide catabolic process [GO:0043171]; proteolysis [GO:0006508]	cytoplasm [GO:0005737]; extracellular space [GO:0005615]; plasma membrane [GO:0005886]	alanyl aminopeptidase activity [GO:0016285]; metalloaminopeptidase activity [GO:0070006]; metallopeptidase activity [GO:0008237]; peptide binding [GO:0042277]; zinc ion binding [GO:0008270]	0	0	0	0	ENSDARG00000036809	anpep	alanyl (membrane) aminopeptidase a [Source:ZFIN;Acc:ZDB-GENE-130530-595]	HGNC	XP_073785291.1	47.564	unreviewed	Q1LWJ7_DANRE	Aminopeptidase (EC 3.4.11.-)	anpeplb anpepa fd60b03 si:ch211-200o3.4 wu:fd60b03	Danio rerio (Zebrafish) (Brachydanio rerio)
10280	g10280.t2	sp|Q8CHQ0|FBX4_MOUSE	Q8CHQ0	chr10	Q8CHQ0	reviewed	FBX4_MOUSE	F-box only protein 4	Fbxo4 Fbx4	fbxo4	Mus musculus (Mouse)	0	cellular homeostasis [GO:0019725]; cellular response to ionizing radiation [GO:0071479]; cellular senescence [GO:0090398]; common myeloid progenitor cell proliferation [GO:0035726]; cytoplasmic translational initiation [GO:0002183]; negative regulation of fibroblast proliferation [GO:0048147]; negative regulation of protein localization to nucleus [GO:1900181]; positive regulation of protein polyubiquitination [GO:1902916]; positive regulation of protein ubiquitination [GO:0031398]; positive regulation of telomere maintenance via telomerase [GO:0032212]; positive regulation of translation [GO:0045727]; post-transcriptional regulation of gene expression [GO:0010608]; protein destabilization [GO:0031648]; protein polyubiquitination [GO:0000209]; protein ubiquitination [GO:0016567]; regulation of DNA damage checkpoint [GO:2000001]; regulation of protein stability [GO:0031647]; SCF-dependent proteasomal ubiquitin-dependent protein catabolic process [GO:0031146]; telomere maintenance [GO:0000723]; ubiquitin-dependent protein catabolic process [GO:0006511]	cytoplasm [GO:0005737]; SCF ubiquitin ligase complex [GO:0019005]; ubiquitin ligase complex [GO:0000151]	protein homodimerization activity [GO:0042803]; ubiquitin protein ligase activity [GO:0061630]; ubiquitin-like ligase-substrate adaptor activity [GO:1990756]; ubiquitin-protein transferase activity [GO:0004842]	0	0	0	Fbx4	ENSDARG00000074170	fbxo4	F-box protein 4 [Source:ZFIN;Acc:ZDB-GENE-081104-415]	ENTREZGENE,HGNC,WIKIGENE,ZFIN_ID	NP_001038178.1	85.027	unreviewed	A0A8M1N9I3_DANRE	Uncharacterized protein LOC557553	si:dkey-12e7.1	Danio rerio (Zebrafish) (Brachydanio rerio)
10281	g10281.t2	sp|P35790|CHKA_HUMAN	P35790	chr10	P35790	reviewed	CHKA_HUMAN	Choline kinase alpha (CK) (EC 2.7.1.32) (CHETK-alpha) (Ethanolamine kinase) (EK) (EC 2.7.1.82)	CHKA CHK CKI	chka	Homo sapiens (Human)	Choline/ethanolamine kinase family	CDP-choline pathway [GO:0006657]; cellular response to glucose starvation [GO:0042149]; lipid droplet disassembly [GO:1905691]; lipid metabolic process [GO:0006629]; lipid transport [GO:0006869]; phosphatidylcholine biosynthetic process [GO:0006656]; phosphatidylethanolamine biosynthetic process [GO:0006646]	cytoplasm [GO:0005737]; cytosol [GO:0005829]; lipid droplet [GO:0005811]	ATP binding [GO:0005524]; choline kinase activity [GO:0004103]; cholinesterase activity [GO:0004104]; ethanolamine kinase activity [GO:0004305]; protein homodimerization activity [GO:0042803]; protein tyrosine kinase activity [GO:0004713]	0	0	0	CHK CKI	ENSDARG00000041078	chka	choline kinase alpha [Source:ZFIN;Acc:ZDB-GENE-050208-149]	ENTREZGENE,HGNC,UNIPROT_GN,WIKIGENE,ZFIN_ID	XP_005159162.1	75.545	unreviewed	Q1LWF1_DANRE	Ethanolamine kinase (EC 2.7.1.32) (EC 2.7.1.82)	chka im:7143625 si:dkey-12e7.3 wu:fd46h01	Danio rerio (Zebrafish) (Brachydanio rerio)
10282	g10282.t2	sp|Q3V6R6|CETP_CHICK	Q3V6R6	chr10	Q3V6R6	reviewed	CETP_CHICK	Cholesteryl ester transfer protein	CETP	cetp	Gallus gallus (Chicken)	BPI/LBP/Plunc superfamily, BPI/LBP family	cholesterol homeostasis [GO:0042632]; cholesterol metabolic process [GO:0008203]; cholesterol transport [GO:0030301]; high-density lipoprotein particle remodeling [GO:0034375]; low-density lipoprotein particle remodeling [GO:0034374]; phosphatidylcholine metabolic process [GO:0046470]; phospholipid homeostasis [GO:0055091]; reverse cholesterol transport [GO:0043691]; triglyceride homeostasis [GO:0070328]; triglyceride metabolic process [GO:0006641]; triglyceride transport [GO:0034197]; very-low-density lipoprotein particle remodeling [GO:0034372]	extracellular space [GO:0005615]; high-density lipoprotein particle [GO:0034364]	cholesterol binding [GO:0015485]; cholesterol transfer activity [GO:0120020]; phosphatidylcholine binding [GO:0031210]; phospholipid transporter activity [GO:0005548]; triglyceride binding [GO:0017129]	DEVELOPMENTAL STAGE: Expression is significantly lower in mature (egg-laying) females than in immature female, but unaffected by age in males. {ECO:0000269|PubMed:17574888}.	INDUCTION: Expression increases following dietary supplementation with cholesterol. Expression decreases following dietary supplementation with estradiol. {ECO:0000269|PubMed:17574888}.	TISSUE SPECIFICITY: Highly expressed in liver brain, heart, and spleen. Secreted in plasma. {ECO:0000269|PubMed:17574888}.	0	ENSDARG00000030872	cetp	cholesteryl ester transfer protein, plasma [Source:ZFIN;Acc:ZDB-GENE-041114-54]	ENTREZGENE,HGNC,UNIPROT_GN,WIKIGENE,ZFIN_ID	NP_001007361.1	59.509	unreviewed	A0ACM8Q5Z5_DANRE	Cholesteryl ester transfer protein precursor	cetp zgc:103675	Danio rerio (Zebrafish) (Brachydanio rerio)
10283	g10283.t2	sp|Q5R5B0|HERP1_PONAB	Q5R5B0	chr10	Q5R5B0	reviewed	HERP1_PONAB	Homocysteine-responsive endoplasmic reticulum-resident ubiquitin-like domain member 1 protein	HERPUD1	herpud1	Pongo abelii (Sumatran orangutan) (Pongo pygmaeus abelii)	0	endoplasmic reticulum calcium ion homeostasis [GO:0032469]; endoplasmic reticulum unfolded protein response [GO:0030968]; negative regulation of endoplasmic reticulum stress-induced intrinsic apoptotic signaling pathway [GO:1902236]; positive regulation of ERAD pathway [GO:1904294]; ubiquitin-dependent protein catabolic process [GO:0006511]	endoplasmic reticulum membrane [GO:0005789]	transmembrane transporter binding [GO:0044325]	0	0	0	0	ENSDARG00000024314	herpud1	homocysteine-inducible, endoplasmic reticulum stress-inducible, ubiquitin-like domain member 1 [Source:ZFIN;Acc:ZDB-GENE-050913-47]	ENTREZGENE,HGNC,UNIPROT_GN,WIKIGENE,ZFIN_ID	XP_005159178.1	48.235	unreviewed	A0A8M2B5Q0_DANRE	Homocysteine-responsive endoplasmic reticulum-resident ubiquitin-like domain member 1 protein isoform X2	herpud1 zgc:114134	Danio rerio (Zebrafish) (Brachydanio rerio)
10284	g10284.t2	sp|P55019|S12A3_PSEAM	P55019	chr10	P55019	reviewed	S12A3_PSEAM	Solute carrier family 12 member 3 (Na-Cl symporter) (Thiazide-sensitive sodium-chloride cotransporter)	slc12a3 tsc	slc12a3	Pseudopleuronectes americanus (Winter flounder) (Pleuronectes americanus)	SLC12A transporter family	cell volume homeostasis [GO:0006884]; chloride ion homeostasis [GO:0055064]; potassium ion homeostasis [GO:0055075]; potassium ion import across plasma membrane [GO:1990573]; sodium ion homeostasis [GO:0055078]	apical plasma membrane [GO:0016324]	ATP binding [GO:0005524]; metal ion binding [GO:0046872]; sodium:potassium:chloride symporter activity [GO:0008511]	0	0	TISSUE SPECIFICITY: Expressed in urinary bladder, intestine, ovary, skeletal muscle, eye, brain, and kidney. {ECO:0000269|PubMed:8464884}.	tsc	ENSDARG00000013855	slc12a3	solute carrier family 12 member 3 [Source:ZFIN;Acc:ZDB-GENE-030131-9505]	ENTREZGENE,HGNC,UNIPROT_GN,WIKIGENE,ZFIN_ID	NP_001038545.1	69.426	unreviewed	Q1LX46_DANRE	Solute carrier family 12 member 3 (Na-Cl symporter) (Thiazide-sensitive sodium-chloride cotransporter)	slc12a3 si:ch211-122c9.4 wu:fj83c03	Danio rerio (Zebrafish) (Brachydanio rerio)
10285	g10285.t1	sp|Q09750|PST1_SCHPO	Q09750	chr10	Q09750	reviewed	PST1_SCHPO	Paired amphipathic helix protein pst1 (SIN3 homolog 1)	pst1 SPBC12C2.10c SPBC21D10.01c	pst1	Schizosaccharomyces pombe (strain 972 / ATCC 24843) (Fission yeast)	0	cell division [GO:0051301]; negative regulation of transcription by RNA polymerase II [GO:0000122]; pericentric heterochromatin formation [GO:0031508]; transcription initiation-coupled chromatin remodeling [GO:0045815]	chromatin [GO:0000785]; nucleus [GO:0005634]; pericentric heterochromatin [GO:0005721]; Rpd3L complex [GO:0033698]; Rpd3L-Expanded complex [GO:0070210]; Sin3-type complex [GO:0070822]	transcription corepressor activity [GO:0003714]	0	0	0	0
10286	g10286.t1	sp|Q6P9A2|GLT18_HUMAN	Q6P9A2	chr10	Q6P9A2	reviewed	GLT18_HUMAN	Polypeptide N-acetylgalactosaminyltransferase 18 (EC 2.4.1.41) (Polypeptide GalNAc transferase 18) (GalNAc-T18) (Polypeptide GalNAc transferase-like protein 4) (GalNAc-T-like protein 4) (pp-GaNTase-like protein 4) (Polypeptide N-acetylgalactosaminyltransferase-like protein 4) (Protein-UDP acetylgalactosaminyltransferase-like protein 4) (UDP-GalNAc:polypeptide N-acetylgalactosaminyltransferase-like protein 4)	GALNT18 GALNTL4	galnt18	Homo sapiens (Human)	Glycosyltransferase 2 family, GalNAc-T subfamily	protein O-linked glycosylation [GO:0006493]; protein O-linked glycosylation via N-acetyl-galactosamine [GO:0016266]	Golgi apparatus [GO:0005794]; Golgi membrane [GO:0000139]	carbohydrate binding [GO:0030246]; metal ion binding [GO:0046872]; polypeptide N-acetylgalactosaminyltransferase activity [GO:0004653]	0	0	0	GALNTL4	ENSDARG00000059438	galnt18	UDP-N-acetyl-alpha-D-galactosamine:polypeptide N-acetylgalactosaminyltransferase 18b [Source:ZFIN;Acc:ZDB-GENE-091014-1]	HGNC	XP_003199061.1	76.998	unreviewed	E7F4H6_DANRE	Polypeptide N-acetylgalactosaminyltransferase (EC 2.4.1.-) (Protein-UDP acetylgalactosaminyltransferase)	galnt18b	Danio rerio (Zebrafish) (Brachydanio rerio)
10287	g10287.t2	sp|Q2T9V7|PREY_BOVIN	Q2T9V7	chr10	Q2T9V7	reviewed	PREY_BOVIN	Protein preY, mitochondrial	PREY	prey	Bos taurus (Bovine)	PREY family	0	mitochondrion [GO:0005739]	0	0	0	0	0					NP_001082841.1	53.097	unreviewed	A0A8M1NCX0_DANRE	Protein preY, mitochondrial	pyurf im:6906813 zgc:162634	Danio rerio (Zebrafish) (Brachydanio rerio)
10288	g10288.t2	sp|Q3MUY2|PIGY_HUMAN	Q3MUY2	chr10	Q3MUY2	reviewed	PIGY_HUMAN	Phosphatidylinositol N-acetylglucosaminyltransferase subunit Y (Phosphatidylinositol-glycan biosynthesis class Y protein) (PIG-Y)	PIGY	pigy	Homo sapiens (Human)	0	GPI anchor biosynthetic process [GO:0006506]	endoplasmic reticulum membrane [GO:0005789]; glycosylphosphatidylinositol-N-acetylglucosaminyltransferase (GPI-GnT) complex [GO:0000506]; plasma membrane [GO:0005886]	0	0	0	0	0
10289	g10289.t2	sp|Q13045|FLII_HUMAN	Q13045	chr10	Q13045	reviewed	FLII_HUMAN	Protein flightless-1 homolog	FLII FLIL	flii	Homo sapiens (Human)	0	actin filament severing [GO:0051014]; actin polymerization or depolymerization [GO:0008154]; barbed-end actin filament capping [GO:0051016]; myofibril assembly [GO:0030239]; sarcomere organization [GO:0045214]	actin cytoskeleton [GO:0015629]; brush border [GO:0005903]; centriolar satellite [GO:0034451]; cytoplasm [GO:0005737]; cytosol [GO:0005829]; focal adhesion [GO:0005925]; nucleoplasm [GO:0005654]; nucleus [GO:0005634]; podosome [GO:0002102]	actin binding [GO:0003779]; actin filament binding [GO:0051015]; phosphatidylinositol-4,5-bisphosphate binding [GO:0005546]	0	0	TISSUE SPECIFICITY: Strongest expression in skeletal muscle with high expression also in the heart and lung. {ECO:0000269|PubMed:9525888}.	FLIL	ENSDARG00000059701	flii	FLII actin remodeling protein [Source:ZFIN;Acc:ZDB-GENE-071212-3]	ENTREZGENE,HGNC,WIKIGENE,ZFIN_ID
10290	g10290.t2	sp|P01269|PTHY_PIG	P01269	chr10	P01269	reviewed	PTHY_PIG	Parathyroid hormone (PTH) (Parathyrin)	PTH	pth	Sus scrofa (Pig)	Parathyroid hormone family	adenylate cyclase-activating G protein-coupled receptor signaling pathway [GO:0007189]; bone mineralization [GO:0030282]; cell-cell signaling [GO:0007267]; homeostasis of number of cells within a tissue [GO:0048873]; intracellular calcium ion homeostasis [GO:0006874]; magnesium ion homeostasis [GO:0010960]; negative regulation of apoptotic process in bone marrow cell [GO:0071866]; negative regulation of gene expression [GO:0010629]; phosphate ion homeostasis [GO:0055062]; positive regulation of bone mineralization [GO:0030501]; positive regulation of cell proliferation in bone marrow [GO:0071864]; positive regulation of D-glucose import [GO:0046326]; positive regulation of glycogen biosynthetic process [GO:0045725]; positive regulation of inositol phosphate biosynthetic process [GO:0060732]; positive regulation of osteoclast proliferation [GO:0090290]; positive regulation of signal transduction [GO:0009967]; positive regulation of transcription by RNA polymerase II [GO:0045944]; transcription by RNA polymerase II [GO:0006366]	extracellular space [GO:0005615]	hormone activity [GO:0005179]; parathyroid hormone receptor binding [GO:0031856]; peptide hormone receptor binding [GO:0051428]; type 1 parathyroid hormone receptor binding [GO:0031857]	0	0	0	0					NP_998115.1	36.893	unreviewed	A0A8M1PID5_DANRE	Parathyroid hormone 1a	pth1a PTH pth1	Danio rerio (Zebrafish) (Brachydanio rerio)
10291	g10291.t2	sp|Q5R585|BTBDA_PONAB	Q5R585	chr10	Q5R585	reviewed	BTBDA_PONAB	BTB/POZ domain-containing protein 10 (Glucose metabolism-related protein 1)	BTBD10 GMRP1	btbd10	Pongo abelii (Sumatran orangutan) (Pongo pygmaeus abelii)	0	positive regulation of phosphatidylinositol 3-kinase/protein kinase B signal transduction [GO:0051897]; positive regulation of phosphorylation [GO:0042327]; type B pancreatic cell proliferation [GO:0044342]	cytoplasm [GO:0005737]; nucleus [GO:0005634]	0	0	0	0	GMRP1	ENSDARG00000020252	btbd10	BTB (POZ) domain containing 10b [Source:ZFIN;Acc:ZDB-GENE-080104-5]	HGNC	XP_687430.2	77.427	unreviewed	X1WDG9_DANRE	BTB/POZ domain-containing protein 10	btbd10b	Danio rerio (Zebrafish) (Brachydanio rerio)
10292	g10292.t2	sp|Q6YGZ5|BMAL1_TYTAL	Q6YGZ5	chr10	Q6YGZ5	reviewed	BMAL1_TYTAL	Basic helix-loop-helix ARNT-like protein 1 (Aryl hydrocarbon receptor nuclear translocator-like protein 1) (Brain and muscle ARNT-like 1)	BMAL1 ARNTL	bmal1	Tyto alba (Barn owl)	0	circadian rhythm [GO:0007623]; positive regulation of DNA-templated transcription [GO:0045893]; positive regulation of protein acetylation [GO:1901985]; response to redox state [GO:0051775]	cytoplasm [GO:0005737]; PML body [GO:0016605]; transcription regulator complex [GO:0005667]	DNA binding [GO:0003677]; DNA-binding transcription factor activity [GO:0003700]; protein dimerization activity [GO:0046983]	0	0	0	ARNTL	ENSDARG00000006791	bmal1	basic helix-loop-helix ARNT like 1a [Source:ZFIN;Acc:ZDB-GENE-000509-1]	HGNC	XP_073798394.1	92.332	unreviewed	A0AC58IVY7_DANRE	Basic helix-loop-helix ARNT like 1a	bmal1a arntl1a bmal1 wu:fa04g03 zfBMAL1	Danio rerio (Zebrafish) (Brachydanio rerio)
10293	g10293.t8	sp|Q86W92|LIPB1_HUMAN	Q86W92	chr10	Q86W92	reviewed	LIPB1_HUMAN	Liprin-beta-1 (Protein tyrosine phosphatase receptor type f polypeptide-interacting protein-binding protein 1) (PTPRF-interacting protein-binding protein 1) (hSGT2)	PPFIBP1 KIAA1230	ppfibp1	Homo sapiens (Human)	Liprin family, Liprin-beta subfamily	cell adhesion [GO:0007155]; cortical microtubule organization [GO:0043622]; neuromuscular junction development [GO:0007528]	cell cortex [GO:0005938]; cytosol [GO:0005829]; focal adhesion [GO:0005925]; plasma membrane [GO:0005886]; presynaptic active zone [GO:0048786]	cadherin binding [GO:0045296]	0	0	TISSUE SPECIFICITY: Widely expressed. Absent in liver. {ECO:0000269|PubMed:9624153}.	KIAA1230	ENSDARG00000045749	ppfibp1	PPFIA binding protein 1a [Source:ZFIN;Acc:ZDB-GENE-041210-298]	HGNC	NP_001313527.1	59.656	unreviewed	F1QB48_DANRE	Liprin-beta-2b isoform 1	ppfibp2b zgc:92104	Danio rerio (Zebrafish) (Brachydanio rerio)
10294	g10294.t2	sp|Q6BDI9|REP15_HUMAN	Q6BDI9	chr10	Q6BDI9	reviewed	REP15_HUMAN	Rab15 effector protein	REP15	rep15	Homo sapiens (Human)	0	receptor recycling [GO:0001881]; transferrin transport [GO:0033572]	early endosome membrane [GO:0031901]; endosome membrane [GO:0010008]; perinuclear region of cytoplasm [GO:0048471]; recycling endosome [GO:0055037]	0	0	0	0	0					NP_001313525.1	58.108	unreviewed	A0A2R8QAP0_DANRE	Rab15 effector protein	rep15 cb470 sb:cb470	Danio rerio (Zebrafish) (Brachydanio rerio)
10295	g10295.t1	sp|G5E897|PLGT3_MOUSE	G5E897	chr10	G5E897	reviewed	PLGT3_MOUSE	Protein O-glucosyltransferase 3 (EC 2.4.1.-) (KDEL motif-containing protein 2) (Protein O-xylosyltransferase POGLUT3) (EC 2.4.2.-)	Poglut3 Kdelc2	poglut3	Mus musculus (Mouse)	KDELC family	protein O-linked glycosylation via glucose [GO:0180059]	endomembrane system [GO:0012505]; endoplasmic reticulum lumen [GO:0005788]	EGF-domain serine glucosyltransferase activity [GO:0140561]; EGF-domain serine xylosyltransferase activity [GO:0140562]; glucosyltransferase activity [GO:0046527]; UDP-glucosyltransferase activity [GO:0035251]; UDP-xylosyltransferase activity [GO:0035252]	0	0	0	Kdelc2	ENSDARG00000021408	poglut3	protein O-glucosyltransferase 3 [Source:ZFIN;Acc:ZDB-GENE-060810-142]	ENTREZGENE,HGNC,UNIPROT_GN,WIKIGENE,ZFIN_ID	NP_001092215.1	68.056	unreviewed	A0ACM8QD68_DANRE	Protein O-glucosyltransferase 3 (EC 2.4.2.26)	poglut3 im:7159505 kdelc2 zgc:165521	Danio rerio (Zebrafish) (Brachydanio rerio)
10296	g10296.t2	sp|Q0P487|NB5R2_DANRE	Q0P487	chr10	Q0P487	reviewed	NB5R2_DANRE	NADH-cytochrome b5 reductase 2 (b5R.2) (EC 1.6.2.2)	cyb5r2 si:dkey-80c24.9 zgc:153291	cyb5r2	Danio rerio (Zebrafish) (Brachydanio rerio)	Flavoprotein pyridine nucleotide cytochrome reductase family	response to yeast [GO:0001878]; sterol biosynthetic process [GO:0016126]	membrane [GO:0016020]; mitochondrion [GO:0005739]	cytochrome-b5 reductase activity, acting on NAD(P)H [GO:0004128]; cytochrome-b5 reductase activity, acting on NADH [GO:0090524]; FAD binding [GO:0071949]	0	0	0	0	ENSDARG00000051925	cyb5r2	cytochrome b5 reductase 2 [Source:ZFIN;Acc:ZDB-GENE-060825-83]	ENTREZGENE,HGNC,UNIPROT_GN,WIKIGENE,ZFIN_ID	NP_001038825.1	71.062	reviewed	NB5R2_DANRE	NADH-cytochrome b5 reductase 2 (b5R.2) (EC 1.6.2.2)	cyb5r2 si:dkey-80c24.9 zgc:153291	Danio rerio (Zebrafish) (Brachydanio rerio)
10297	g10297.t2	sp|Q66TN7|OVCH2_RHIAE	Q66TN7	chr10	Q66TN7	reviewed	OVCH2_RHIAE	Ovochymase-2 (EC 3.4.21.120) (Oviductal protease) (Oviductin)	OVCH2 OVTN	ovch2	Rhinella arenarum (Argentine common toad) (Bufo arenarum)	Peptidase S1 family	fertilization [GO:0009566]; proteolysis [GO:0006508]	extracellular region [GO:0005576]	metal ion binding [GO:0046872]; serine-type endopeptidase activity [GO:0004252]	0	0	TISSUE SPECIFICITY: Differentially expressed in the oviductal pars recta (PR) region. {ECO:0000269|PubMed:20810007}.	OVTN	ENSDARG00000094793	ovch2	ovochymase 2 [Source:ZFIN;Acc:ZDB-GENE-061207-75]	HGNC,ZFIN_ID	XP_021326331.3	48.161	unreviewed	A0A8M9PVG0_DANRE	Ovochymase-2	LOC101884131	Danio rerio (Zebrafish) (Brachydanio rerio)
10298	g10298.t2	sp|Q7ZXF5|FACR1_XENLA	Q7ZXF5	chr10	Q7ZXF5	reviewed	FACR1_XENLA	Fatty acyl-CoA reductase 1 (Far1) (EC 1.2.1.84)	far1	far1	Xenopus laevis (African clawed frog)	Fatty acyl-CoA reductase family	ether lipid biosynthetic process [GO:0008611]; long-chain fatty-acyl-CoA metabolic process [GO:0035336]; wax biosynthetic process [GO:0010025]	peroxisomal membrane [GO:0005778]; peroxisome [GO:0005777]	alcohol-forming long-chain fatty acyl-CoA reductase activity [GO:0102965]; alcohol-forming very long-chain fatty acyl-CoA reductase activity [GO:0080019]	0	0	0	0	ENSDARG00000006899	far1	fatty acyl CoA reductase 1 [Source:ZFIN;Acc:ZDB-GENE-040426-2908]	ENTREZGENE,HGNC,UNIPROT_GN,WIKIGENE,ZFIN_ID	XP_005174372.1	86.46	unreviewed	A0A8M9PMN6_DANRE	Fatty acyl-CoA reductase (EC 1.2.1.84)	far1 fc22d12 mlstd2 wu:fc22d12 zgc:55416	Danio rerio (Zebrafish) (Brachydanio rerio)
10299	g10299.t2	sp|Q90839|DKK3_CHICK	Q90839	chr10	Q90839	reviewed	DKK3_CHICK	Dickkopf-related protein 3 (Dickkopf-3) (Dkk-3) (Lens fiber protein CLFEST4)	DKK3	dkk3	Gallus gallus (Chicken)	Dickkopf family	negative regulation of canonical Wnt signaling pathway [GO:0090090]; Wnt signaling pathway [GO:0016055]	extracellular space [GO:0005615]	co-receptor binding [GO:0039706]; receptor antagonist activity [GO:0048019]	0	0	TISSUE SPECIFICITY: Expressed in eye lens.	0	ENSDARG00000070683	dkk3	dickkopf WNT signaling pathway inhibitor 3b [Source:ZFIN;Acc:ZDB-GENE-061207-74]	HGNC	NP_001083014.1	51.931	unreviewed	A0A8M1ND91_DANRE	Dickkopf-related protein 3b precursor	dkk3b dkk3 si:dkey-80c24.6	Danio rerio (Zebrafish) (Brachydanio rerio)
10300	g10300.t3	sp|F1RA39|MCA2B_DANRE	F1RA39	chr10	F1RA39	reviewed	MCA2B_DANRE	[F-actin]-monooxygenase mical2b (EC 1.14.13.225) (Molecule interacting with CasL protein 2B) (MICAL-2)	mical2b si:ch211-192p3.1	mical2b	Danio rerio (Zebrafish) (Brachydanio rerio)	Mical family	actin filament depolymerization [GO:0030042]; cytoskeleton organization [GO:0007010]; heart development [GO:0007507]; heart looping [GO:0001947]; positive regulation of transcription by RNA polymerase II [GO:0045944]	cytoplasm [GO:0005737]; nucleus [GO:0005634]	actin binding [GO:0003779]; F-actin monooxygenase activity [GO:0120501]; FAD binding [GO:0071949]; metal ion binding [GO:0046872]; oxidoreductase activity [GO:0016491]	0	0	0	si:ch211-192p3.1	ENSDARG00000020395	mical2b	microtubule associated monooxygenase, calponin and LIM domain containing 2b [Source:ZFIN;Acc:ZDB-GENE-061207-15]	ENTREZGENE,UNIPROT_GN,WIKIGENE,ZFIN_ID	XP_021326189.1	74.874	reviewed	MCA2B_DANRE	[F-actin]-monooxygenase mical2b (EC 1.14.13.225) (Molecule interacting with CasL protein 2B) (MICAL-2)	mical2b si:ch211-192p3.1	Danio rerio (Zebrafish) (Brachydanio rerio)
10301	g10301.t2	sp|F1RA39|MCA2B_DANRE	F1RA39	chr10	F1RA39	reviewed	MCA2B_DANRE	[F-actin]-monooxygenase mical2b (EC 1.14.13.225) (Molecule interacting with CasL protein 2B) (MICAL-2)	mical2b si:ch211-192p3.1	mical2b	Danio rerio (Zebrafish) (Brachydanio rerio)	Mical family	actin filament depolymerization [GO:0030042]; cytoskeleton organization [GO:0007010]; heart development [GO:0007507]; heart looping [GO:0001947]; positive regulation of transcription by RNA polymerase II [GO:0045944]	cytoplasm [GO:0005737]; nucleus [GO:0005634]	actin binding [GO:0003779]; F-actin monooxygenase activity [GO:0120501]; FAD binding [GO:0071949]; metal ion binding [GO:0046872]; oxidoreductase activity [GO:0016491]	0	0	0	si:ch211-192p3.1	ENSDARG00000020395	mical2b	microtubule associated monooxygenase, calponin and LIM domain containing 2b [Source:ZFIN;Acc:ZDB-GENE-061207-15]	ENTREZGENE,UNIPROT_GN,WIKIGENE,ZFIN_ID	XP_073798347.1	44.444	reviewed	MCA2B_DANRE	[F-actin]-monooxygenase mical2b (EC 1.14.13.225) (Molecule interacting with CasL protein 2B) (MICAL-2)	mical2b si:ch211-192p3.1	Danio rerio (Zebrafish) (Brachydanio rerio)
10302	g10302.t2	sp|Q9HB97|PARVA_RAT	Q9HB97	chr10	Q9HB97	reviewed	PARVA_RAT	Alpha-parvin (Actopaxin)	Parva Actp	parva	Rattus norvegicus (Rat)	Parvin family	actin cytoskeleton organization [GO:0030036]; actin-mediated cell contraction [GO:0070252]; cell adhesion [GO:0007155]; cilium assembly [GO:0060271]; establishment or maintenance of cell polarity [GO:0007163]; establishment or maintenance of cell polarity regulating cell shape [GO:0071963]; heterotypic cell-cell adhesion [GO:0034113]; outflow tract septum morphogenesis [GO:0003148]; smooth muscle cell chemotaxis [GO:0071670]; sprouting angiogenesis [GO:0002040]; substrate adhesion-dependent cell spreading [GO:0034446]	actin cytoskeleton [GO:0015629]; cytoplasm [GO:0005737]; cytosol [GO:0005829]; focal adhesion [GO:0005925]; lamellipodium [GO:0030027]; nucleus [GO:0005634]; plasma membrane [GO:0005886]; protein-containing complex [GO:0032991]; Z disc [GO:0030018]	actin binding [GO:0003779]; protein domain specific binding [GO:0019904]; protein kinase inhibitor activity [GO:0004860]; protein-containing complex binding [GO:0044877]	0	0	TISSUE SPECIFICITY: Widely expressed. {ECO:0000269|PubMed:11134073}.	Actp	ENSDARG00000035629	parva	parvin, alpha b [Source:ZFIN;Acc:ZDB-GENE-070424-60]	HGNC	NP_001002872.1	92.219	unreviewed	A0A8M1N127_DANRE	Parvin, alpha a	parvaa parva wu:fc59e06 zgc:101643	Danio rerio (Zebrafish) (Brachydanio rerio)
10303	g10303.t2	sp|P28347|TEAD1_HUMAN	P28347	chr10	P28347	reviewed	TEAD1_HUMAN	Transcriptional enhancer factor TEF-1 (NTEF-1) (Protein GT-IIC) (TEA domain family member 1) (TEAD-1) (Transcription factor 13) (TCF-13)	TEAD1 TCF13 TEF1	tead1	Homo sapiens (Human)	0	embryonic organ development [GO:0048568]; hippo signaling [GO:0035329]; positive regulation of cell growth [GO:0030307]; positive regulation of DNA-templated transcription [GO:0045893]; positive regulation of miRNA transcription [GO:1902895]; positive regulation of transcription by RNA polymerase II [GO:0045944]; protein-containing complex assembly [GO:0065003]; regulation of transcription by RNA polymerase II [GO:0006357]	chromatin [GO:0000785]; nucleoplasm [GO:0005654]; nucleus [GO:0005634]; TEAD-YAP complex [GO:0140552]; transcription regulator complex [GO:0005667]	DNA binding [GO:0003677]; DNA-binding transcription activator activity, RNA polymerase II-specific [GO:0001228]; DNA-binding transcription factor activity [GO:0003700]; DNA-binding transcription factor activity, RNA polymerase II-specific [GO:0000981]; RNA polymerase II cis-regulatory region sequence-specific DNA binding [GO:0000978]; sequence-specific double-stranded DNA binding [GO:1990837]	0	0	TISSUE SPECIFICITY: Preferentially expressed in skeletal muscle. Lower levels in pancreas, placenta, and heart.	TCF13 TEF1	ENSDARG00000059483	tead1	TEA domain family member 1b [Source:ZFIN;Acc:ZDB-GENE-091013-5]	HGNC	NP_001422764.1	81.775	unreviewed	A0AC36JWA4_DANRE	Transcriptional enhancer factor TEF-1	tead1b tead1	Danio rerio (Zebrafish) (Brachydanio rerio)
10304	g10304.t2	sp|B1A193|RASFA_XENLA	B1A193	chr10	B1A193	reviewed	RASFA_XENLA	Ras association domain-containing protein 10	rassf10	rassf10	Xenopus laevis (African clawed frog)	0	nervous system development [GO:0007399]; positive regulation of neural precursor cell proliferation [GO:2000179]; positive regulation of neurogenesis [GO:0050769]; signal transduction [GO:0007165]	centrosome [GO:0005813]; cytosol [GO:0005829]; spindle pole [GO:0000922]	0	DEVELOPMENTAL STAGE: In stage 30 tadpoles, expressed in the dorsal and ventral forebrain and, at lower levels, the dorsal midbrain and hindbrain. At this stage, expression is not detected in the spinal cord, but is present in the overlying dorsal fin. Also expressed in the eye, trigeminal ganglion, branchial arches and cement gland. {ECO:0000269|PubMed:20956940}.	0	0	0	ENSDARG00000112859	rassf10	Ras association domain family member 10 [Source:HGNC Symbol;Acc:HGNC:33984]	HGNC	XP_021333703.1	62.757	unreviewed	A0A8M1QQY8_DANRE	Ras association domain-containing protein 10	rassf10b	Danio rerio (Zebrafish) (Brachydanio rerio)
10305	g10305.t2	sp|Q80XC3|US6NL_MOUSE	Q80XC3	chr10	Q80XC3	reviewed	US6NL_MOUSE	USP6 N-terminal-like protein	Usp6nl Kiaa0019	usp6nl	Mus musculus (Mouse)	0	Golgi organization [GO:0007030]; plasma membrane to endosome transport [GO:0048227]; regulation of Golgi organization [GO:1903358]; retrograde transport, plasma membrane to Golgi [GO:0035526]; virion assembly [GO:0019068]	cytoplasmic vesicle [GO:0031410]; cytosol [GO:0005829]; Golgi apparatus [GO:0005794]; plasma membrane [GO:0005886]	GTPase activator activity [GO:0005096]; small GTPase binding [GO:0031267]	0	0	0	Kiaa0019	ENSDARG00000022187	usp6nl	USP6 N-terminal like [Source:ZFIN;Acc:ZDB-GENE-041210-192]	ENTREZGENE,UNIPROT_GN,WIKIGENE,ZFIN_ID	XP_687788.6	56.992	unreviewed	A0ACD6B5E0_DANRE	Uncharacterized protein si:ch211-266k8.4	si:ch211-266k8.4	Danio rerio (Zebrafish) (Brachydanio rerio)
10306	g10306.t1	sp|Q29RB4|OLF3A_DANRE	Q29RB4	chr10	Q29RB4	reviewed	OLF3A_DANRE	Olfactomedin-like protein 3A	olfml3a olfml3 zgc:153815	olfml3a	Danio rerio (Zebrafish) (Brachydanio rerio)	OLFML3 family	signal transduction [GO:0007165]	extracellular space [GO:0005615]	0	0	0	0	olfml3	ENSDARG00000061852	olfml3	olfactomedin-like 3a [Source:ZFIN;Acc:ZDB-GENE-060825-31]	ENTREZGENE,UNIPROT_GN,WIKIGENE,ZFIN_ID	XP_001342693.3	57.895	unreviewed	A0A2R8QLQ1_DANRE	Olfactomedin-like protein 1	olfml1 ppfibp2b	Danio rerio (Zebrafish) (Brachydanio rerio)
10307	g10307.t2	sp|Q86SS6|SYT9_HUMAN	Q86SS6	chr10	Q86SS6	reviewed	SYT9_HUMAN	Synaptotagmin-9 (Synaptotagmin IX) (SytIX)	SYT9	syt9	Homo sapiens (Human)	Synaptotagmin family	calcium-dependent activation of synaptic vesicle fusion [GO:0099502]; chemical synaptic transmission [GO:0007268]; positive regulation of vesicle fusion [GO:0031340]; regulation of calcium ion-dependent exocytosis [GO:0017158]; vesicle-mediated transport [GO:0016192]	clathrin-coated endocytic vesicle membrane [GO:0030669]; dense core granule [GO:0031045]; exocytic vesicle [GO:0070382]; hippocampal mossy fiber to CA3 synapse [GO:0098686]; plasma membrane [GO:0005886]; synaptic vesicle membrane [GO:0030672]	calcium ion sensor activity [GO:0061891]; calcium-dependent phospholipid binding [GO:0005544]; identical protein binding [GO:0042802]; metal ion binding [GO:0046872]; phosphatidylinositol-4,5-bisphosphate binding [GO:0005546]; phosphatidylserine binding [GO:0001786]; SNARE binding [GO:0000149]	0	0	0	0	ENSDARG00000003994	syt9	synaptotagmin IXa [Source:ZFIN;Acc:ZDB-GENE-031002-18]	HGNC	NP_001003985.1	80.907	unreviewed	A0A8M1N1W4_DANRE	Synaptotagmin-9b	syt9b zgc:91875	Danio rerio (Zebrafish) (Brachydanio rerio)
10308	g10308.t2	sp|Q9W770|SPON1_CHICK	Q9W770	chr10	Q9W770	reviewed	SPON1_CHICK	Spondin-1 (F-spondin)	SPON1	spon1	Gallus gallus (Chicken)	0	cell adhesion [GO:0007155]	extracellular matrix [GO:0031012]	metal ion binding [GO:0046872]	0	0	0	0	ENSDARG00000010029	spon1	spondin 1a [Source:ZFIN;Acc:ZDB-GENE-000427-9]	HGNC	NP_571590.1	74.525	unreviewed	A0A8M1PBG8_DANRE	Spondin-1a precursor	spon1a F-spondin1	Danio rerio (Zebrafish) (Brachydanio rerio)
10309	g10309.t3	sp|Q6ZVL6|K154L_HUMAN	Q6ZVL6	chr10	Q6ZVL6	reviewed	K154L_HUMAN	UPF0606 protein KIAA1549L	KIAA1549L C11orf41 C11orf69	kiaa1549l	Homo sapiens (Human)	UPF0606 family	0	membrane [GO:0016020]	0	0	0	0	C11orf41 C11orf69					XP_009296215.1	64.402	unreviewed	A0A8M3APP2_DANRE	UPF0606 protein KIAA1549L isoform X2	kiaa1549la	Danio rerio (Zebrafish) (Brachydanio rerio)
10310	g10310.t4	sp|Q9H422|HIPK3_HUMAN	Q9H422	chr10	Q9H422	reviewed	HIPK3_HUMAN	Homeodomain-interacting protein kinase 3 (EC 2.7.11.1) (Androgen receptor-interacting nuclear protein kinase) (ANPK) (Fas-interacting serine/threonine-protein kinase) (FIST) (Homolog of protein kinase YAK1)	HIPK3 DYRK6 FIST3 PKY	hipk3	Homo sapiens (Human)	Protein kinase superfamily, CMGC Ser/Thr protein kinase family, HIPK subfamily	apoptotic process [GO:0006915]; mRNA transcription [GO:0009299]; negative regulation of apoptotic process [GO:0043066]; negative regulation of JUN kinase activity [GO:0043508]; peptidyl-serine phosphorylation [GO:0018105]; peptidyl-threonine phosphorylation [GO:0018107]; protein phosphorylation [GO:0006468]	cytoplasm [GO:0005737]; cytosol [GO:0005829]; nuclear body [GO:0016604]; nucleus [GO:0005634]; plasma membrane [GO:0005886]; PML body [GO:0016605]	ATP binding [GO:0005524]; protein kinase activity [GO:0004672]; protein serine kinase activity [GO:0106310]; protein serine/threonine kinase activity [GO:0004674]; protein tyrosine kinase activity [GO:0004713]	0	0	TISSUE SPECIFICITY: Overexpressed in multidrug resistant cells. Highly expressed in heart and skeletal muscle, and at lower levels in placenta, pancreas, brain, spleen, prostate, thymus, testis, small intestine, colon and leukocytes. Not found in liver and lung. {ECO:0000269|PubMed:11034606, ECO:0000269|PubMed:9373137, ECO:0000269|PubMed:9725910}.	DYRK6 FIST3 PKY	ENSDARG00000062082	hipk3	homeodomain interacting protein kinase 3b [Source:ZFIN;Acc:ZDB-GENE-030131-82]	HGNC	NP_001137519.1	51.325	unreviewed	F6NWN5_DANRE	non-specific serine/threonine protein kinase (EC 2.7.11.1)	hipk3a si:dkey-21k24.2	Danio rerio (Zebrafish) (Brachydanio rerio)
10311	g10311.t2	sp|Q9NUJ3|T11L1_HUMAN	Q9NUJ3	chr10	Q9NUJ3	reviewed	T11L1_HUMAN	T-complex protein 11-like protein 1	TCP11L1	tcp11l1	Homo sapiens (Human)	TCP11 family	signal transduction [GO:0007165]	microtubule [GO:0005874]	0	0	0	0	0	ENSDARG00000031890	tcp11l1	t-complex 11, testis-specific-like 1 [Source:ZFIN;Acc:ZDB-GENE-050327-11]	ENTREZGENE,HGNC,UNIPROT_GN,WIKIGENE,ZFIN_ID	XP_073798158.1	61.01	unreviewed	A0ACM8Q712_DANRE	T-complex protein 11-like protein 1	tcp11l1 zgc:113267	Danio rerio (Zebrafish) (Brachydanio rerio)
10312	g10312.t1	sp|Q8CDM4|CCD73_MOUSE	Q8CDM4	chr10	Q8CDM4	reviewed	CCD73_MOUSE	Coiled-coil domain-containing protein 73	Ccdc73	ccdc73	Mus musculus (Mouse)	0	0	0	0	0	0	0	0	ENSDARG00000093805	ccdc73	coiled-coil domain containing 73 [Source:ZFIN;Acc:ZDB-GENE-080812-3]	ZFIN_ID	NP_001410270.1	52.186	unreviewed	A0AB13A8K0_DANRE	Coiled-coil domain-containing protein 73	ccdc73 si:dkey-21k24.6	Danio rerio (Zebrafish) (Brachydanio rerio)
10313	g10313.t3	sp|B7ZSG3|WT1A_XENLA	B7ZSG3	chr10	B7ZSG3	reviewed	WT1A_XENLA	Wilms tumor protein homolog A (XWT1a) (xWT1)	wt1-a wt1	wt1-a	Xenopus laevis (African clawed frog)	EGR C2H2-type zinc-finger protein family	glomus development [GO:0072013]; kidney vasculature development [GO:0061440]; negative regulation of apoptotic process [GO:0043066]; negative regulation of cell population proliferation [GO:0008285]; negative regulation of pronephric nephron tubule development [GO:1900207]; negative regulation of transcription by RNA polymerase II [GO:0000122]; negative regulation of Wnt signaling pathway [GO:0030178]; pronephros development [GO:0048793]; regulation of transcription by RNA polymerase II [GO:0006357]; specification of pronephric proximal tubule identity [GO:0039004]; Wnt signaling pathway [GO:0016055]	cytoplasm [GO:0005737]; nuclear speck [GO:0016607]	DNA-binding transcription factor activity, RNA polymerase II-specific [GO:0000981]; double-stranded methylated DNA binding [GO:0010385]; hemi-methylated DNA-binding [GO:0044729]; RNA binding [GO:0003723]; RNA polymerase II cis-regulatory region sequence-specific DNA binding [GO:0000978]; sequence-specific DNA binding [GO:0043565]; zinc ion binding [GO:0008270]	DEVELOPMENTAL STAGE: Expression begins around stage 18 (late neurula). {ECO:0000269|PubMed:10572058, ECO:0000269|PubMed:18687324, ECO:0000269|PubMed:8725280}.	INDUCTION: By retinoic acid in combination with fgf. By lmx1b in combination with lhx1/lim1. {ECO:0000269|PubMed:10572058, ECO:0000269|PubMed:18687324}.	TISSUE SPECIFICITY: Expressed around the pronephric anlage and in the pronephros; expression is restricted to the splanchnic mesoderm (the site where the glomus forms) from tailbud stages, and the glomus of early tadpoles. Not expressed in the pronephric tubules or pronephric duct. In tadpoles (stage 38-39), additional expression begins in the heart. Also expressed in the adult kidney (mesonephros). {ECO:0000269|PubMed:10322628, ECO:0000269|PubMed:10572058, ECO:0000269|PubMed:16818449, ECO:0000269|PubMed:18687324, ECO:0000269|PubMed:7478606, ECO:0000269|PubMed:8725280}.	wt1					NP_571121.1	76	unreviewed	A0A8M1P6R1_DANRE	WT1 transcription factor a	wt1a wt1 zwt1	Danio rerio (Zebrafish) (Brachydanio rerio)
10314	g10314.t1	sp|Q5PQN1|HERC4_RAT	Q5PQN1	chr10	Q5PQN1	reviewed	HERC4_RAT	Probable E3 ubiquitin-protein ligase HERC4 (EC 2.3.2.26) (HECT domain and RCC1-like domain-containing protein 4) (HECT-type E3 ubiquitin transferase HERC4)	Herc4	herc4	Rattus norvegicus (Rat)	0	cell differentiation [GO:0030154]; negative regulation of smoothened signaling pathway [GO:0045879]; protein ubiquitination [GO:0016567]; spermatogenesis [GO:0007283]; ubiquitin-dependent protein catabolic process [GO:0006511]	cytoplasm [GO:0005737]; cytosol [GO:0005829]; fibrillar center [GO:0001650]	ubiquitin protein ligase activity [GO:0061630]	0	0	0	0	ENSDARG00000059936	herc4	HECT and RLD domain containing E3 ubiquitin protein ligase 4 [Source:ZFIN;Acc:ZDB-GENE-070801-1]	ENTREZGENE,HGNC,UNIPROT_GN,WIKIGENE,ZFIN_ID	XP_068077828.1	39.248	unreviewed	A0AB32TSH0_DANRE	Probable E3 ubiquitin-protein ligase HERC4	herc56.1	Danio rerio (Zebrafish) (Brachydanio rerio)
10315	g10315.t1	sp|Q9UII4|HERC5_HUMAN	Q9UII4	chr10	Q9UII4	reviewed	HERC5_HUMAN	E3 ISG15--protein ligase HERC5 (EC 2.3.2.-) (Cyclin-E-binding protein 1) (HECT domain and RCC1-like domain-containing protein 5)	HERC5 CEB1 CEBP1	herc5	Homo sapiens (Human)	0	defense response to virus [GO:0051607]; innate immune response [GO:0045087]; ISG15-protein conjugation [GO:0032020]; PKR/eIFalpha signaling [GO:0039585]; protein ubiquitination [GO:0016567]; regulation of cyclin-dependent protein serine/threonine kinase activity [GO:0000079]; regulation of defense response to virus [GO:0050688]; ubiquitin-dependent protein catabolic process [GO:0006511]	cytoplasm [GO:0005737]; cytosol [GO:0005829]; perinuclear region of cytoplasm [GO:0048471]	ISG15 transferase activity [GO:0042296]; RNA binding [GO:0003723]; ubiquitin protein ligase activity [GO:0061630]; ubiquitin-protein transferase activity [GO:0004842]	0	INDUCTION: By IFNB1/IFN-beta. In endothelial cells, by TNF, IL1B/interleukin-1B and by bacterial lipopolysaccharides (LPS), hardly induced in other cells of the vascular wall such as primary smooth muscle cells and fibroblasts. By viral infection. {ECO:0000269|PubMed:15331633, ECO:0000269|PubMed:16815975}.	TISSUE SPECIFICITY: Expressed in testis and to a lesser degree in brain, ovary and placenta. Found in most tissues at low levels. {ECO:0000269|PubMed:10581175, ECO:0000269|PubMed:15331633}.	CEB1 CEBP1					XP_068077828.1	38.045	unreviewed	A0AB32TSH0_DANRE	Probable E3 ubiquitin-protein ligase HERC4	herc56.1	Danio rerio (Zebrafish) (Brachydanio rerio)
10316	g10316.t2	sp|Q9NRH2|SNRK_HUMAN	Q9NRH2	chr10	Q9NRH2	reviewed	SNRK_HUMAN	SNF-related serine/threonine-protein kinase (EC 2.7.11.1) (SNF1-related kinase)	SNRK KIAA0096 SNFRK	snrk	Homo sapiens (Human)	Protein kinase superfamily, CAMK Ser/Thr protein kinase family	myeloid cell differentiation [GO:0030099]; protein phosphorylation [GO:0006468]	nucleus [GO:0005634]	ATP binding [GO:0005524]; magnesium ion binding [GO:0000287]; protein serine kinase activity [GO:0106310]; protein serine/threonine kinase activity [GO:0004674]	0	0	TISSUE SPECIFICITY: Expressed in hematopoietic progenitor cells and leukemic cell lines. Weakly expressed in the testis. {ECO:0000269|PubMed:12234663, ECO:0000269|PubMed:8654423}.	KIAA0096 SNFRK	ENSDARG00000070832	snrk	SNF related kinase a [Source:ZFIN;Acc:ZDB-GENE-040718-84]	HGNC	NP_957127.1	79.487	unreviewed	A0A8M1PHZ0_DANRE	SNF related kinase b (EC 2.7.11.1)	snrkb snrk1 zgc:73231	Danio rerio (Zebrafish) (Brachydanio rerio)
10317	g10317.t2	sp|Q9NW15|ANO10_HUMAN	Q9NW15	chr10	Q9NW15	reviewed	ANO10_HUMAN	Anoctamin-10 (Transmembrane protein 16K)	ANO10 TMEM16K	ano10	Homo sapiens (Human)	Anoctamin family	chloride transmembrane transport [GO:1902476]; monoatomic ion transmembrane transport [GO:0034220]	cilium [GO:0005929]; membrane [GO:0016020]; plasma membrane [GO:0005886]	calcium-activated cation channel activity [GO:0005227]; chloride channel activity [GO:0005254]; intracellularly calcium-gated chloride channel activity [GO:0005229]	0	0	TISSUE SPECIFICITY: Highly expressed in the brain. Intermediate levels in the retina and heart and low levels in the placenta, liver, lung, duodenum, kidney, testis and spleen. In brain areas, highest expression in the frontal and occipital cortices and in the cerebellum. Lower expression in the fetal brain than in the adult brain. {ECO:0000269|PubMed:21092923}.	TMEM16K	ENSDARG00000057736	ano10	anoctamin 10a [Source:ZFIN;Acc:ZDB-GENE-050913-43]	HGNC	NP_001070850.1	61.28	unreviewed	A0A8M1NBT1_DANRE	Uncharacterized protein LOC565195	ano10b zgc:153923	Danio rerio (Zebrafish) (Brachydanio rerio)
10318	g10318.t3	sp|Q4R4P4|FA2H_MACFA	Q4R4P4	chr10	Q4R4P4	reviewed	FA2H_MACFA	Fatty acid 2-hydroxylase (EC 1.14.18.-) (Fatty acid alpha-hydroxylase)	FA2H FAAH QtrA-13193	fa2h	Macaca fascicularis (Crab-eating macaque) (Cynomolgus monkey)	Sterol desaturase family, SCS7 subfamily	ceramide biosynthetic process [GO:0046513]; establishment of skin barrier [GO:0061436]; fatty acid biosynthetic process [GO:0006633]; galactosylceramide biosynthetic process [GO:0006682]; glucosylceramide biosynthetic process [GO:0006679]; plasma membrane raft organization [GO:0044857]	endoplasmic reticulum membrane [GO:0005789]; membrane [GO:0016020]	fatty acid 2-hydroxylase activity [GO:0080132]; free fatty acid 2-hydroxylase activity [GO:0120520]; heme binding [GO:0020037]; iron ion binding [GO:0005506]	0	0	0	FAAH	ENSDARG00000090063	fa2h	fatty acid 2-hydroxylase [Source:ZFIN;Acc:ZDB-GENE-031219-4]	ENTREZGENE,HGNC,UNIPROT_GN,WIKIGENE,ZFIN_ID	NP_001417888.1	72.826	unreviewed	A0AB13ABP4_DANRE	Fatty acid 2-hydroxylase (EC 1.-.-.-)	fa2h cb1044 zgc:153777	Danio rerio (Zebrafish) (Brachydanio rerio)
10319	g10319.t1	sp|P58377|LNT_RHIME	P58377	chr10	P58377	reviewed	LNT_RHIME	Apolipoprotein N-acyltransferase (ALP N-acyltransferase) (EC 2.3.1.269) (ACT206) (Acid-inducible protein)	lnt actA R00409 SMc01111	lnt	Rhizobium meliloti (strain 1021) (Ensifer meliloti) (Sinorhizobium meliloti)	CN hydrolase family, Apolipoprotein N-acyltransferase subfamily	lipoprotein biosynthetic process [GO:0042158]	plasma membrane [GO:0005886]	N-acyltransferase activity [GO:0016410]	0	0	0	actA
10320	g10320.t1	sp|P11260|LORF1_MOUSE	P11260	chr10	P11260	reviewed	LORF1_MOUSE	LINE-1 retrotransposable element ORF1 protein (L1-ORF1p) (LINE retrotransposable element 1) (LINE1 retrotransposable element 1) (Transposase element L1Md-A101/L1Md-A102/L1Md-A2)	Lire1	lire1	Mus musculus (Mouse)	Transposase 22 family	retrotransposition [GO:0032197]	cytoplasm [GO:0005737]; cytoplasmic ribonucleoprotein granule [GO:0036464]; cytoplasmic stress granule [GO:0010494]; nucleolus [GO:0005730]; ribonucleoprotein complex [GO:1990904]	nucleotide binding [GO:0000166]; single-stranded RNA binding [GO:0003727]	0	0	TISSUE SPECIFICITY: Expressed in meiotic spermatocytes and in the cerebellum (at protein level). {ECO:0000269|PubMed:28806172}.	0					XP_073798760.1	30.38	unreviewed	A0AC58IWY6_DANRE	LINE-1 type transposase domain-containing protein 1	l1td1	Danio rerio (Zebrafish) (Brachydanio rerio)
10321	g10321.t2	sp|P21869|CSK22_CHICK	P21869	chr10	P21869	reviewed	CSK22_CHICK	Casein kinase II subunit alpha' (CK II) (EC 2.7.11.1)	0	0	Gallus gallus (Chicken)	Protein kinase superfamily, Ser/Thr protein kinase family, CK2 subfamily	DNA damage response [GO:0006974]; double-strand break repair [GO:0006302]; negative regulation of proteasomal ubiquitin-dependent protein catabolic process [GO:0032435]; regulation of chromosome separation [GO:1905818]; spermatogenesis [GO:0007283]; Wnt signaling pathway [GO:0016055]	cytosol [GO:0005829]; nucleus [GO:0005634]; PcG protein complex [GO:0031519]; protein kinase CK2 complex [GO:0005956]	ATP binding [GO:0005524]; protein serine kinase activity [GO:0106310]; protein serine/threonine kinase activity [GO:0004674]	0	0	0	0					XP_684260.2	94.857	unreviewed	E7FCZ6_DANRE	non-specific serine/threonine protein kinase (EC 2.7.11.1)	csnk2a2b	Danio rerio (Zebrafish) (Brachydanio rerio)
10322	g10322.t2	sp|Q9ERR8|ZN319_MOUSE	Q9ERR8	chr10	Q9ERR8	reviewed	ZN319_MOUSE	Zinc finger protein 319	Znf319 Zfp319	znf319	Mus musculus (Mouse)	Krueppel C2H2-type zinc-finger protein family	regulation of transcription by RNA polymerase II [GO:0006357]	nucleus [GO:0005634]	DNA binding [GO:0003677]; zinc ion binding [GO:0008270]	0	0	0	Zfp319	ENSDARG00000062401	znf319	zinc finger protein 319b [Source:ZFIN;Acc:ZDB-GENE-090406-2]	HGNC	XP_073799047.1	79.7	unreviewed	A0A8M2BLK1_DANRE	Zinc finger protein 319	znf319b	Danio rerio (Zebrafish) (Brachydanio rerio)
10323	g10323.t2	sp|Q6DEF6|USB1_DANRE	Q6DEF6	chr10	Q6DEF6	reviewed	USB1_DANRE	U6 snRNA phosphodiesterase 1 (3'-5' RNA exonuclease USB1) (EC 4.6.1.-)	usb1 zgc:91896	usb1	Danio rerio (Zebrafish) (Brachydanio rerio)	2H phosphoesterase superfamily, USB1 family	hemopoiesis [GO:0030097]; neutrophil differentiation [GO:0030223]; regulation of RNA splicing [GO:0043484]; U6 snRNA 3'-end processing [GO:0034477]	nucleus [GO:0005634]	3'-5'-RNA exonuclease activity [GO:0000175]; lyase activity [GO:0016829]; poly(U)-specific exoribonuclease activity, producing 3' uridine cyclic phosphate ends [GO:1990838]	0	0	0	0	ENSDARG00000003841	usb1	U6 snRNA biogenesis 1 [Source:ZFIN;Acc:ZDB-GENE-040801-197]	ENTREZGENE,HGNC,UNIPROT_GN,WIKIGENE,ZFIN_ID	XP_009296173.1	61.161	unreviewed	A0A8M3APM6_DANRE	U6 snRNA phosphodiesterase (EC 3.1.4.-)	usb1 USB1 zgc:91896	Danio rerio (Zebrafish) (Brachydanio rerio)
10324	g10324.t2	sp|Q8NCC3|PAG15_HUMAN	Q8NCC3	chr10	Q8NCC3	reviewed	PAG15_HUMAN	Lysosomal phospholipase A and acyltransferase (EC 2.3.1.-) (EC 3.1.1.32) (EC 3.1.1.4) (1-O-acylceramide synthase) (ACS) (LCAT-like lysophospholipase) (LLPL) (EC 3.1.1.5) (Lysophospholipase 3) (Lysosomal phospholipase A2) (LPLA2) (Phospholipase A2 group XV) (PLA2G15)	PLA2G15 LYPLA3 UNQ341/PRO540	pla2g15	Homo sapiens (Human)	AB hydrolase superfamily, Lipase family	ceramide metabolic process [GO:0006672]; diacylglycerol biosynthetic process [GO:0006651]; fatty acid catabolic process [GO:0009062]; glycerophospholipid metabolic process [GO:0006650]; phosphatidylcholine catabolic process [GO:0034638]; phosphatidylcholine metabolic process [GO:0046470]; phosphatidylethanolamine catabolic process [GO:0046338]; phosphatidylglycerol metabolic process [GO:0046471]; phosphatidylserine metabolic process [GO:0006658]; phospholipid metabolic process [GO:0006644]	extracellular exosome [GO:0070062]; extracellular region [GO:0005576]; extracellular space [GO:0005615]; lysosome [GO:0005764]; membrane [GO:0016020]; nucleoplasm [GO:0005654]	acylglycerol O-acyltransferase activity [GO:0016411]; calcium-independent phospholipase A2 activity [GO:0047499]; O-acyltransferase activity [GO:0008374]; phosphatidylcholine lysophospholipase activity [GO:0004622]; phospholipase A1 activity [GO:0008970]; phospholipid binding [GO:0005543]; zinc ion binding [GO:0008270]	0	0	TISSUE SPECIFICITY: Detected in blood plasma (at protein level) (PubMed:10092508, PubMed:20410020). Ubiquitous. Highly expressed in heart, placenta, skeletal muscle, kidney and pancreas. Detected at lower levels in spleen, thymus, prostate, testis, ovary, small intestine, colon and peripheral blood leukocytes (PubMed:10092508). {ECO:0000269|PubMed:10092508, ECO:0000269|PubMed:20410020}.	LYPLA3	ENSDARG00000103271	pla2g15	phospholipase A2, group XV [Source:ZFIN;Acc:ZDB-GENE-030131-6948]	ENTREZGENE,HGNC,WIKIGENE,ZFIN_ID	NP_001373635.1	75.94	unreviewed	A0AB13A862_DANRE	Lysosomal phospholipase A and acyltransferase precursor (EC 2.3.1.-)	pla2g15 lypla3 wu:fa11g04 wu:fc55c03	Danio rerio (Zebrafish) (Brachydanio rerio)
10325	g10325.t2	sp|Q08758|LCAT_PAPAN	Q08758	chr10	Q08758	reviewed	LCAT_PAPAN	Phosphatidylcholine-sterol acyltransferase (EC 2.3.1.43) (Lecithin-cholesterol acyltransferase) (Phospholipid-cholesterol acyltransferase)	LCAT	lcat	Papio anubis (Olive baboon)	AB hydrolase superfamily, Lipase family	cholesterol homeostasis [GO:0042632]; cholesterol metabolic process [GO:0008203]; high-density lipoprotein particle remodeling [GO:0034375]; lipoprotein biosynthetic process [GO:0042158]; phosphatidylcholine biosynthetic process [GO:0006656]; phosphatidylcholine metabolic process [GO:0046470]; regulation of high-density lipoprotein particle assembly [GO:0090107]; reverse cholesterol transport [GO:0043691]; very-low-density lipoprotein particle remodeling [GO:0034372]	high-density lipoprotein particle [GO:0034364]	1-alkyl-2-acetylglycerophosphocholine esterase activity [GO:0003847]; apolipoprotein A-I binding [GO:0034186]; phosphatidylcholine-sterol O-acyltransferase activity [GO:0004607]; platelet-activating factor acetyltransferase activity [GO:0047179]; sterol ester esterase activity [GO:0004771]	0	0	TISSUE SPECIFICITY: Most abundant in liver and cerebellum. {ECO:0000269|PubMed:8514197}.	0	ENSDARG00000099424	lcat	lecithin-cholesterol acyltransferase [Source:ZFIN;Acc:ZDB-GENE-010716-3]	ENTREZGENE,HGNC,WIKIGENE,ZFIN_ID	NP_001311336.1	71.663	unreviewed	A0A8M1P7R5_DANRE	Phosphatidylcholine-sterol acyltransferase (EC 2.3.1.43) (Lecithin-cholesterol acyltransferase) (Phospholipid-cholesterol acyltransferase)	lcat	Danio rerio (Zebrafish) (Brachydanio rerio)
10326	g10326.t2	sp|P21158|CSGA_MYXXA	P21158	chr10	P21158	reviewed	CSGA_MYXXA	C-signal (17-kDa C-factor protein) (p17) (C-factor) (Cell surface-associated intercellular C-signal)	csgA spoC	csga	Myxococcus xanthus	0	sporulation resulting in formation of a cellular spore [GO:0030435]	cell outer membrane [GO:0009279]; extracellular region [GO:0005576]	oxidoreductase activity, acting on the CH-OH group of donors, NAD or NADP as acceptor [GO:0016616]	0	INDUCTION: Expression increases throughout development, reaching its peak during sporulation (PubMed:1372277, PubMed:2152896). Transcription is inhibited by excess nutrients and stimulated by peptidoglycan components and the B signal (PubMed:1372277). The csgA upstream region appears to process information concerning the levels of nutrients, peptidoglycan components and the B signal (PubMed:1372277). In the absence of nutrients, a region extending 400 bp upstream from the start site is necessary for development and maximal expression (PubMed:1372277). In the presence of low levels of nutrients, a region extending approximately 930 bp upstream is essential for the same tasks (PubMed:1372277). {ECO:0000269|PubMed:1372277, ECO:0000269|PubMed:2152896}.	0	spoC					NP_001137514.1	76.378	unreviewed	Q1LWF3_DANRE	Uncharacterized protein LOC558132	si:dkey-12e7.4	Danio rerio (Zebrafish) (Brachydanio rerio)
10327	g10327.t2	sp|Q08331|CALB2_MOUSE	Q08331	chr10	Q08331	reviewed	CALB2_MOUSE	Calretinin (CR)	Calb2	calb2	Mus musculus (Mouse)	Calbindin family	intracellular calcium ion homeostasis [GO:0006874]; regulation of synaptic plasticity [GO:0048167]; synaptic signaling [GO:0099536]	cuticular plate [GO:0032437]; cytosol [GO:0005829]; dendriole [GO:0044293]; dendrite [GO:0030425]; gap junction [GO:0005921]; nucleus [GO:0005634]; parallel fiber to Purkinje cell synapse [GO:0098688]; stereocilium [GO:0032420]; synapse [GO:0045202]; terminal bouton [GO:0043195]	calcium ion binding [GO:0005509]; calcium ion binding involved in regulation of presynaptic cytosolic calcium ion concentration [GO:0099534]	0	0	TISSUE SPECIFICITY: Widely expressed in central nervous system (PubMed:10220453, PubMed:35165172). Expressed in type I unipolar brush cells of the cerebellum (at protein level) (PubMed:33488348). {ECO:0000269|PubMed:10220453, ECO:0000269|PubMed:33488348, ECO:0000269|PubMed:35165172}.	0	ENSDARG00000041062	calb2	calbindin 2a [Source:ZFIN;Acc:ZDB-GENE-040426-1677]	HGNC	NP_957012.1	84.133	unreviewed	A0ACM8Q361_DANRE	Calbindin 2a	calb2a calb2l wu:fq18e08 zgc:73115	Danio rerio (Zebrafish) (Brachydanio rerio)
10328	g10328.t2	sp|P00491|PNPH_HUMAN	P00491	chr10	P00491	reviewed	PNPH_HUMAN	Purine nucleoside phosphorylase (PNP) (EC 2.4.2.1) (Inosine phosphorylase) (Inosine-guanosine phosphorylase)	PNP NP	pnp	Homo sapiens (Human)	PNP/MTAP phosphorylase family	allantoin metabolic process [GO:0000255]; dAMP catabolic process [GO:0046059]; deoxyadenosine catabolic process [GO:0006157]; deoxyinosine catabolic process [GO:0006149]; immune response [GO:0006955]; IMP catabolic process [GO:0006204]; inosine catabolic process [GO:0006148]; nicotinamide riboside catabolic process [GO:0006738]; nucleobase-containing compound metabolic process [GO:0006139]; nucleotide biosynthetic process [GO:0009165]; positive regulation of alpha-beta T cell differentiation [GO:0046638]; positive regulation of interleukin-2 production [GO:0032743]; positive regulation of T cell proliferation [GO:0042102]; purine ribonucleoside salvage [GO:0006166]; purine-containing compound salvage [GO:0043101]; response to xenobiotic stimulus [GO:0009410]; urate biosynthetic process [GO:0034418]	cytoplasm [GO:0005737]; cytosol [GO:0005829]; extracellular exosome [GO:0070062]; extracellular region [GO:0005576]; ficolin-1-rich granule lumen [GO:1904813]; secretory granule lumen [GO:0034774]	guanosine phosphorylase activity [GO:0047975]; identical protein binding [GO:0042802]; nucleoside binding [GO:0001882]; phosphate ion binding [GO:0042301]; purine nucleobase binding [GO:0002060]; purine-nucleoside phosphorylase activity [GO:0004731]	0	0	TISSUE SPECIFICITY: Expressed in red blood cells; overexpressed in red blood cells (cytoplasm) of patients with hereditary non-spherocytic hemolytic anemia of unknown etiology. {ECO:0000269|PubMed:22509282}.	NP	ENSDARG00000078619	pnp	purine nucleoside phosphorylase 5a [Source:ZFIN;Acc:ZDB-GENE-040426-2553]	HGNC	NP_991218.2	78.339	unreviewed	Q1LWJ1_DANRE	Purine nucleoside phosphorylase (EC 2.4.2.1) (Inosine-guanosine phosphorylase)	pnp6 zgc:77182	Danio rerio (Zebrafish) (Brachydanio rerio)
10329	g10329.t1	sp|Q4G0P3|HYDIN_HUMAN	Q4G0P3	chr10	Q4G0P3	reviewed	HYDIN_HUMAN	Hydrocephalus-inducing protein homolog	HYDIN HYDIN1 KIAA1864	hydin	Homo sapiens (Human)	0	actin cytoskeleton organization [GO:0030036]; axonemal central apparatus assembly [GO:1904158]; cilium movement [GO:0003341]; epithelial cell development [GO:0002064]; trachea development [GO:0060438]; ventricular system development [GO:0021591]	axonemal central apparatus [GO:1990716]; axonemal central pair projection [GO:1990718]; axoneme [GO:0005930]; cilium [GO:0005929]; sperm flagellum [GO:0036126]	0	0	0	0	HYDIN1 KIAA1864	ENSDARG00000056764	hydin	HYDIN axonemal central pair apparatus protein [Source:ZFIN;Acc:ZDB-GENE-050419-219]	ENTREZGENE,WIKIGENE,ZFIN_ID	NP_001107887.2	47.024	unreviewed	A0A8M1NFI6_DANRE	Hydrocephalus-inducing protein homolog	hydin si:ch211-245p7.3 si:ch73-22b10.1 si:ch73-22b10.2	Danio rerio (Zebrafish) (Brachydanio rerio)
10330	g10330.t1	sp|F1LQY6|NECA2_RAT	F1LQY6	chr10	F1LQY6	reviewed	NECA2_RAT	N-terminal EF-hand calcium-binding protein 2 (EF-hand calcium-binding protein 2) (Neuronal calcium-binding protein 2)	Necab2 Efcbp2	necab2	Rattus norvegicus (Rat)	0	calcium-mediated signaling [GO:0019722]; negative regulation of G protein-coupled receptor internalization [GO:1904021]; positive regulation of adenosine receptor signaling pathway [GO:0060168]; positive regulation of ERK1 and ERK2 cascade [GO:0070374]; positive regulation of glutamate receptor signaling pathway [GO:1900451]; positive regulation of protein localization to membrane [GO:1905477]; regulation of amyloid precursor protein biosynthetic process [GO:0042984]	axon [GO:0030424]; cytoplasm [GO:0005737]; dendrite [GO:0030425]; plasma membrane [GO:0005886]; postsynapse [GO:0098794]; presynapse [GO:0098793]	A2A adenosine receptor binding [GO:0031687]; calcium ion binding [GO:0005509]; identical protein binding [GO:0042802]; type 5 metabotropic glutamate receptor binding [GO:0031802]	0	0	TISSUE SPECIFICITY: Expressed in the striatum; predominantly in the caudate putamen. Expressed in hippocampus; particularly strong in the CA1 area. Expressed in the spinal dorsal horn with especially strong expression in lamina IIi; found in excitory synaptic boutons (at protein level). {ECO:0000269|PubMed:17689978, ECO:0000269|PubMed:19694902, ECO:0000269|PubMed:26843217}.	Efcbp2	ENSDARG00000056745	necab2	N-terminal EF-hand calcium binding protein 2 [Source:ZFIN;Acc:ZDB-GENE-050706-167]	ENTREZGENE,HGNC,UNIPROT_GN,WIKIGENE,ZFIN_ID	NP_001315142.1	88.167	unreviewed	A3KQL1_DANRE	N-terminal EF-hand calcium-binding protein 2	necab2 im:6912315 zgc:112232	Danio rerio (Zebrafish) (Brachydanio rerio)
10331	g10331.t2	sp|Q28I47|S38A8_XENTR	Q28I47	chr10	Q28I47	reviewed	S38A8_XENTR	Putative sodium-coupled neutral amino acid transporter 8 (Solute carrier family 38 member 8)	slc38a8 TEgg011p02.1	slc38a8	Xenopus tropicalis (Western clawed frog) (Silurana tropicalis)	Amino acid/polyamine transporter 2 family	amino acid transmembrane transport [GO:0003333]; sodium ion transport [GO:0006814]	membrane [GO:0016020]	L-amino acid transmembrane transporter activity [GO:0015179]	0	0	0	0	ENSDARG00000009482	slc38a8	solute carrier family 38 member 8a [Source:ZFIN;Acc:ZDB-GENE-121005-5]	HGNC	XP_068074504.1	67.421	unreviewed	A0AB32TTR2_DANRE	Sodium-coupled neutral amino acid transporter 8 isoform X2	slc38a8b	Danio rerio (Zebrafish) (Brachydanio rerio)
10332	g10332.t2	sp|Q14703|MBTP1_HUMAN	Q14703	chr10	Q14703	reviewed	MBTP1_HUMAN	Membrane-bound transcription factor site-1 protease (EC 3.4.21.112) (Endopeptidase S1P) (Subtilisin/kexin-isozyme 1) (SKI-1)	MBTPS1 KIAA0091 S1P SKI1	mbtps1	Homo sapiens (Human)	Peptidase S8 family	ATF6-mediated unfolded protein response [GO:0036500]; cholesterol metabolic process [GO:0008203]; endoplasmic reticulum unfolded protein response [GO:0030968]; lysosome organization [GO:0007040]; membrane protein intracellular domain proteolysis [GO:0031293]; mitotic G2 DNA damage checkpoint signaling [GO:0007095]; protein import into nucleus [GO:0006606]; protein maturation [GO:0051604]; protein processing [GO:0016485]; proteolysis [GO:0006508]; regulation of cholesterol biosynthetic process [GO:0045540]; regulation of vesicle-mediated transport [GO:0060627]; response to endoplasmic reticulum stress [GO:0034976]	endoplasmic reticulum lumen [GO:0005788]; endoplasmic reticulum membrane [GO:0005789]; Golgi apparatus [GO:0005794]; Golgi membrane [GO:0000139]; Golgi stack [GO:0005795]; mitochondrion [GO:0005739]	serine-type endopeptidase activity [GO:0004252]	0	INDUCTION: Down-regulated by sterols. {ECO:0000269|PubMed:10944850}.	TISSUE SPECIFICITY: Widely expressed. {ECO:0000269|PubMed:10944850}.	KIAA0091 S1P SKI1	ENSDARG00000014634	mbtps1	membrane-bound transcription factor peptidase, site 1 [Source:ZFIN;Acc:ZDB-GENE-030131-4909]	ENTREZGENE,HGNC,UNIPROT_GN,WIKIGENE,ZFIN_ID	XP_021323268.1	91.068	unreviewed	Q1LWH3_DANRE	Membrane-bound transcription factor site-1 protease (EC 3.4.21.112) (Endopeptidase S1P)	mbtps1 goz1 s1p wu:fe06e05	Danio rerio (Zebrafish) (Brachydanio rerio)
10333	g10333.t2	sp|Q501V0|KPSH1_DANRE	Q501V0	chr10	Q501V0	reviewed	KPSH1_DANRE	Serine/threonine-protein kinase H1 homolog (EC 2.7.11.1)	pskh1 si:ch211-201b11.4 zgc:113034	pskh1	Danio rerio (Zebrafish) (Brachydanio rerio)	Protein kinase superfamily, CAMK Ser/Thr protein kinase family	0	cytoplasm [GO:0005737]	ATP binding [GO:0005524]; protein serine kinase activity [GO:0106310]; protein serine/threonine kinase activity [GO:0004674]	0	0	0	0	ENSDARG00000056713	pskh1	protein serine kinase H1 [Source:ZFIN;Acc:ZDB-GENE-050119-1]	ENTREZGENE,HGNC,UNIPROT_GN,WIKIGENE,ZFIN_ID	XP_068070872.1	82.005	reviewed	KPSH1_DANRE	Serine/threonine-protein kinase H1 homolog (EC 2.7.11.1)	pskh1 si:ch211-201b11.4 zgc:113034	Danio rerio (Zebrafish) (Brachydanio rerio)
10334	g10334.t3	sp|Q9H0J9|PAR12_HUMAN	Q9H0J9	chr10	Q9H0J9	reviewed	PAR12_HUMAN	Protein mono-ADP-ribosyltransferase PARP12 (EC 2.4.2.-) (ADP-ribosyltransferase diphtheria toxin-like 12) (ARTD12) (Poly [ADP-ribose] polymerase 12) (PARP-12) (Zinc finger CCCH domain-containing protein 1)	PARP12 ZC3HDC1	parp12	Homo sapiens (Human)	ARTD/PARP family	protein auto-ADP-ribosylation [GO:0070213]; transepithelial transport [GO:0070633]	cytoplasmic stress granule [GO:0010494]; nucleus [GO:0005634]; trans-Golgi network [GO:0005802]	NAD+ poly-ADP-ribosyltransferase activity [GO:0003950]; NAD+-protein mono-ADP-ribosyltransferase activity [GO:1990404]; NAD+-protein-aspartate ADP-ribosyltransferase activity [GO:0140806]; NAD+-protein-cysteine ADP-ribosyltransferase activity [GO:0140803]; nucleotidyltransferase activity [GO:0016779]; RNA binding [GO:0003723]; zinc ion binding [GO:0008270]	0	0	0	ZC3HDC1	ENSDARG00000042496	parp12	poly (ADP-ribose) polymerase family, member 12a [Source:ZFIN;Acc:ZDB-GENE-050419-6]	HGNC	NP_001076321.1	50.071	unreviewed	Q1LUY0_DANRE	Protein mono-ADP-ribosyltransferase PARP12 (EC 2.4.2.30)	parp12a si:ch211-227d19.2	Danio rerio (Zebrafish) (Brachydanio rerio)
10335	g10335.t2	sp|Q5XJN6|CF263_DANRE	Q5XJN6	chr10	Q5XJN6	reviewed	CF263_DANRE	Cilia- and flagella-associated protein 263	cfap263 ccdc113 zgc:101745	cfap263	Danio rerio (Zebrafish) (Brachydanio rerio)	CFAP263 family	cilium assembly [GO:0060271]	axoneme [GO:0005930]; centriolar satellite [GO:0034451]; ciliary basal body [GO:0036064]; protein-containing complex [GO:0032991]	0	0	0	0	ccdc113	ENSDARG00000006981	cfap263	cilia and flagella associated protein 263 [Source:ZFIN;Acc:ZDB-GENE-041010-163]	ENTREZGENE,WIKIGENE,ZFIN_ID	NP_001006061.1	31.395	reviewed	CF263_DANRE	Cilia- and flagella-associated protein 263	cfap263 ccdc113 zgc:101745	Danio rerio (Zebrafish) (Brachydanio rerio)
10336	g10336.t2	sp|Q91Z69|SRGP1_MOUSE	Q91Z69	chr10	Q91Z69	reviewed	SRGP1_MOUSE	SLIT-ROBO Rho GTPase-activating protein 1 (srGAP1) (Rho GTPase-activating protein 13)	Srgap1 Arhgap13	srgap1	Mus musculus (Mouse)	0	cell migration [GO:0016477]; negative regulation of cell migration [GO:0030336]; nervous system development [GO:0007399]; regulation of synapse assembly [GO:0051963]; Rho protein signal transduction [GO:0007266]	0	GTPase activator activity [GO:0005096]; small GTPase binding [GO:0031267]	0	0	0	Arhgap13	ENSDARG00000007461	srgap1	SLIT-ROBO Rho GTPase activating protein 1a [Source:ZFIN;Acc:ZDB-GENE-050420-284]	HGNC	XP_017207520.1	84.829	unreviewed	F1Q4Y5_DANRE	SLIT-ROBO Rho GTPase-activating protein 1 (Rho GTPase-activating protein 13)	srgap1a	Danio rerio (Zebrafish) (Brachydanio rerio)
10337	g10337.t2	sp|Q08CD5|RXLT1_DANRE	Q08CD5	chr10	Q08CD5	reviewed	RXLT1_DANRE	Ribitol-5-phosphate xylosyltransferase 1 (EC 2.4.2.61) (Transmembrane protein 5) (UDP-D-xylose:ribitol-5-phosphate beta1,4-xylosyltransferase)	rxylt1 tmem5 zgc:153239	rxylt1	Danio rerio (Zebrafish) (Brachydanio rerio)	TMEM5 family	protein O-linked glycosylation via mannose [GO:0035269]	Golgi apparatus [GO:0005794]; Golgi membrane [GO:0000139]	ribitol beta-1,4-xylosyltransferase activity [GO:0120053]	DEVELOPMENTAL STAGE: Expressed throughout early embryonic development. {ECO:0000269|PubMed:27130732}.	0	0	tmem5	ENSDARG00000063414	rxylt1	ribitol xylosyltransferase 1 [Source:ZFIN;Acc:ZDB-GENE-060929-1018]	ENTREZGENE,HGNC,UNIPROT_GN,WIKIGENE,ZFIN_ID	NP_001068580.1	68.552	reviewed	RXLT1_DANRE	Ribitol-5-phosphate xylosyltransferase 1 (EC 2.4.2.61) (Transmembrane protein 5) (UDP-D-xylose:ribitol-5-phosphate beta1,4-xylosyltransferase)	rxylt1 tmem5 zgc:153239	Danio rerio (Zebrafish) (Brachydanio rerio)
10338	g10338.t2	sp|Q69BJ8|UCRI_LAGLA	Q69BJ8	chr10	Q69BJ8	reviewed	UCRI_LAGLA	Cytochrome b-c1 complex subunit Rieske, mitochondrial (EC 7.1.1.8) (Complex III subunit 5) (Cytochrome b-c1 complex subunit 5) (Rieske iron-sulfur protein) (RISP) (Rieske protein UQCRFS1) (Ubiquinol-cytochrome c reductase iron-sulfur subunit) [Cleaved into: Cytochrome b-c1 complex subunit 9 (Su9) (Subunit 9) (8 kDa subunit 9) (Complex III subunit IX) (Cytochrome b-c1 complex subunit 11) (UQCRFS1 mitochondrial targeting sequence) (UQCRFS1 MTS) (Ubiquinol-cytochrome c reductase 8 kDa protein)]	UQCRFS1	uqcrfs1	Lagothrix lagotricha (Brown woolly monkey) (Humboldt's woolly monkey)	Rieske iron-sulfur protein family	respiratory electron transport chain [GO:0022904]	mitochondrial inner membrane [GO:0005743]; mitochondrion [GO:0005739]; respiratory chain complex III [GO:0045275]	2 iron, 2 sulfur cluster binding [GO:0051537]; metal ion binding [GO:0046872]; quinol-cytochrome-c reductase activity [GO:0008121]	0	0	0	0	ENSDARG00000007745	uqcrfs1	ubiquinol-cytochrome c reductase, Rieske iron-sulfur polypeptide 1 [Source:ZFIN;Acc:ZDB-GENE-040426-2060]	ENTREZGENE,HGNC,UNIPROT_GN,WIKIGENE,ZFIN_ID	NP_001096664.1	70.33	unreviewed	A0ACM8QE02_DANRE	Cytochrome b-c1 complex subunit Rieske, mitochondrial	uqcrfs1 fb78f10 wu:fb05d11 wu:fb78f10 wu:fj05e12 zgc:73109 zgc:85614	Danio rerio (Zebrafish) (Brachydanio rerio)
10339	g10339.t2	sp|Q1L990|CS012_DANRE	Q1L990	chr10	Q1L990	reviewed	CS012_DANRE	Protein C19orf12 homolog	si:ch211-238a12.2 zgc:112052	si:ch211-238a12.2	Danio rerio (Zebrafish) (Brachydanio rerio)	C19orf12 family	neuron development [GO:0048666]; skeletal muscle fiber development [GO:0048741]	cytosol [GO:0005829]; endoplasmic reticulum [GO:0005783]; mitochondrial membrane [GO:0031966]; mitochondrion [GO:0005739]	0	0	0	0	0	ENSDARG00000058857	c7h19orf12	zgc:112052 [Source:ZFIN;Acc:ZDB-GENE-050417-151]	UNIPROT_GN	NP_001017665.2	77.305	unreviewed	A0ACM8QED7_DANRE	Protein C19orf12 homolog	si:ch211-238a12.2 c19orf12a id:ibd2861 zgc:112052	Danio rerio (Zebrafish) (Brachydanio rerio)
10340	g10340.t2	sp|O94763|RMP_HUMAN	O94763	chr10	O94763	reviewed	RMP_HUMAN	Unconventional prefoldin RPB5 interactor 1 (Protein NNX3) (Protein phosphatase 1 regulatory subunit 19) (RNA polymerase II subunit 5-mediating protein) (RPB5-mediating protein)	URI1 C19orf2 NNX3 PPP1R19 RMP URI	uri1	Homo sapiens (Human)	RNA polymerase II subunit 5-mediating protein family	cellular response to growth factor stimulus [GO:0071363]; cellular response to steroid hormone stimulus [GO:0071383]; intrinsic apoptotic signaling pathway in response to DNA damage by p53 class mediator [GO:0042771]; negative regulation of intrinsic apoptotic signaling pathway [GO:2001243]; negative regulation of phosphatase activity [GO:0010923]; negative regulation of transcription by RNA polymerase II [GO:0000122]; protein stabilization [GO:0050821]; regulation of cell growth [GO:0001558]; regulation of transcription by RNA polymerase II [GO:0006357]; response to virus [GO:0009615]	cytoplasm [GO:0005737]; cytosol [GO:0005829]; dendrite [GO:0030425]; mitochondrion [GO:0005739]; nucleoplasm [GO:0005654]; nucleus [GO:0005634]; protein folding chaperone complex [GO:0101031]; RPAP3/R2TP/prefoldin-like complex [GO:1990062]	chromatin binding [GO:0003682]; phosphatase inhibitor activity [GO:0019212]; phosphoprotein binding [GO:0051219]; protein phosphatase inhibitor activity [GO:0004864]; RNA polymerase II complex binding [GO:0000993]; transcription corepressor activity [GO:0003714]	0	0	TISSUE SPECIFICITY: Ubiquitous. Expressed in ovarian cancers (at protein level). Expressed strongly in skeletal muscle. Expressed weakly in brain, heart, pancreas and in prostate epithelial cells. {ECO:0000269|PubMed:21397856, ECO:0000269|PubMed:21730289, ECO:0000269|PubMed:9819440, ECO:0000269|PubMed:9878255}.	C19orf2 NNX3 PPP1R19 RMP URI	ENSDARG00000026664	uri1	URI1 prefoldin like chaperone [Source:ZFIN;Acc:ZDB-GENE-050913-30]	ENTREZGENE,HGNC,WIKIGENE,ZFIN_ID	NP_001025316.2	63.783	unreviewed	A0A8M1N7F7_DANRE	Protein phosphatase 1 regulatory subunit 19 (RNA polymerase II subunit 5-mediating protein)	uri1 wu:fb52f03 zgc:110109	Danio rerio (Zebrafish) (Brachydanio rerio)
10341	g10341.t2	sp|Q8K083|ZN536_MOUSE	Q8K083	chr10	Q8K083	reviewed	ZN536_MOUSE	Zinc finger protein 536	Znf536 Kiaa0390 Zfp536	znf536	Mus musculus (Mouse)	Krueppel C2H2-type zinc-finger protein family	negative regulation of neuron differentiation [GO:0045665]; negative regulation of retinoic acid receptor signaling pathway [GO:0048387]; negative regulation of transcription by RNA polymerase II [GO:0000122]; regulation of DNA-templated transcription [GO:0006355]	nucleus [GO:0005634]	DNA-binding transcription factor activity, RNA polymerase II-specific [GO:0000981]; DNA-binding transcription repressor activity, RNA polymerase II-specific [GO:0001227]; retinoic acid-responsive element binding [GO:0044323]; RNA polymerase II cis-regulatory region sequence-specific DNA binding [GO:0000978]; zinc ion binding [GO:0008270]	DEVELOPMENTAL STAGE: From 9.5 dpc to 12.5 dpc, expressed in the developing central nervous system, dorsal root ganglia, eye vesicles and limbs. At 9.5 dpc, expressed in the developing forebrain, midbrain, hindbrain neural folds and spinal cord. When the embryo developed to 10.5 dpc, expressed in the telencephalic vesicles, midbrain, hindbrain, and spinal cord and is detectable in the dorsal root ganglia region and somites. Similar expression patterns at 11.5 dpc and 12.5 dpc, with significant expression in the telencephalic vesicles, midbrain, hindbrain and spinal cord. {ECO:0000269|PubMed:19398580}.	0	TISSUE SPECIFICITY: Expressed predominantly in the brain, while a weak signal is also detected in the heart and testis (PubMed:19398580). Expression is abundant in neuronal cells of the cerebral cortex, hippocampus and hypothalamic area (at protein level) (PubMed:19398580). {ECO:0000269|PubMed:19398580}.	Kiaa0390 Zfp536	ENSDARG00000103648	znf536	zinc finger protein 536 [Source:ZFIN;Acc:ZDB-GENE-030616-624]	ENTREZGENE,HGNC,UNIPROT_GN,WIKIGENE,ZFIN_ID	XP_073763333.1	57.685	unreviewed	A0AC58G0P2_DANRE	Zinc finger protein 536 isoform X4	znf536	Danio rerio (Zebrafish) (Brachydanio rerio)
10342	g10342.t2	sp|Q63HK5|TSH3_HUMAN	Q63HK5	chr10	Q63HK5	reviewed	TSH3_HUMAN	Teashirt homolog 3 (Zinc finger protein 537)	TSHZ3 KIAA1474 TSH3 ZNF537	tshz3	Homo sapiens (Human)	Teashirt C2H2-type zinc-finger protein family	long-term synaptic potentiation [GO:0060291]; negative regulation of DNA-templated transcription [GO:0045892]; positive regulation of synaptic transmission, glutamatergic [GO:0051968]; regulation of respiratory gaseous exchange by nervous system process [GO:0002087]; regulation of transcription by RNA polymerase II [GO:0006357]	chromatin [GO:0000785]; growth cone [GO:0030426]; nucleoplasm [GO:0005654]; nucleus [GO:0005634]; plasma membrane [GO:0005886]	chromatin binding [GO:0003682]; DNA binding [GO:0003677]; DNA-binding transcription factor activity, RNA polymerase II-specific [GO:0000981]; zinc ion binding [GO:0008270]	DEVELOPMENTAL STAGE: Expressed in peri-urothelial cells of the proximal ureter and renal pelvis at 9 weeks of gestation. {ECO:0000269|PubMed:19745106}.	0	TISSUE SPECIFICITY: Expressed in brain; strongly reduced in post-mortem elderly subjects with Alzheimer disease (PubMed:18776146, PubMed:19343227). Expressed in the fetal neocortex (PubMed:27668656). {ECO:0000269|PubMed:18776146, ECO:0000269|PubMed:19343227, ECO:0000269|PubMed:27668656}.	KIAA1474 TSH3 ZNF537	ENSDARG00000103361	tshz3	teashirt zinc finger homeobox 3b [Source:ZFIN;Acc:ZDB-GENE-100319-2]	HGNC	XP_021333243.2	56.41	unreviewed	A0ACD6B7C9_DANRE	Teashirt homolog 3b isoform X1	tshz3b tshz3	Danio rerio (Zebrafish) (Brachydanio rerio)
10343	g10343.t1	sp|O15943|CADN_DROME	O15943	chr10	O15943	reviewed	CADN_DROME	Neural-cadherin (Cadherin-N) (dN-cadherin)	CadN CG7100	cadn	Drosophila melanogaster (Fruit fly)	0	axon extension [GO:0048675]; axon extension involved in axon guidance [GO:0048846]; axon guidance [GO:0007411]; axon target recognition [GO:0007412]; axonal fasciculation [GO:0007413]; calcium-dependent cell-cell adhesion via plasma membrane cell adhesion molecules [GO:0016339]; cell-cell adhesion [GO:0098609]; cell-cell adhesion mediated by cadherin [GO:0044331]; homophilic cell adhesion via plasma membrane adhesion molecules [GO:0007156]; negative regulation of dendrite morphogenesis [GO:0050774]; ommatidial rotation [GO:0016318]; R7 cell development [GO:0045467]; R8 cell development [GO:0045463]; regulation of axon extension involved in axon guidance [GO:0048841]; regulation of dendrite morphogenesis [GO:0048814]; retinal ganglion cell axon guidance [GO:0031290]	axon [GO:0030424]; cell-cell junction [GO:0005911]; dendrite [GO:0030425]; membrane [GO:0016020]; plasma membrane [GO:0005886]	cadherin binding [GO:0045296]; calcium ion binding [GO:0005509]; protein homodimerization activity [GO:0042803]	0	0	TISSUE SPECIFICITY: In the embryo, the protein first appears in the mesoderm at stage 9 and is present in the myoblasts and muscle fibers by stage 12 and stage 14, respectively. At stage 12 the protein is also located in the axons of the entire CNS, but not in the glial cells. In third instar larvae protein is expressed in the CNS neuropile, photoreceptor axons and precursors of adult muscles.	0					XP_001920988.3	66.246	unreviewed	F1QK15_DANRE	Neural-cadherin	si:ch211-186j3.6	Danio rerio (Zebrafish) (Brachydanio rerio)
10344	g10344.t5	sp|Q6P9S0|MTSS2_MOUSE	Q6P9S0	chr10	Q6P9S0	reviewed	MTSS2_MOUSE	Protein MTSS 2 (MTSS1-like protein)	Mtss2 Mtss1l	mtss2	Mus musculus (Mouse)	MTSS family	cell projection assembly [GO:0030031]; cellular response to platelet-derived growth factor stimulus [GO:0036120]; lamellipodium organization [GO:0097581]; membrane organization [GO:0061024]; plasma membrane organization [GO:0007009]	actin cytoskeleton [GO:0015629]; cortical actin cytoskeleton [GO:0030864]; cytoplasmic side of plasma membrane [GO:0009898]; lamellipodium [GO:0030027]; plasma membrane [GO:0005886]; ruffle [GO:0001726]; ruffle membrane [GO:0032587]	actin binding [GO:0003779]; actin monomer binding [GO:0003785]; GTPase activator activity [GO:0005096]; phosphatidylinositol-4,5-bisphosphate binding [GO:0005546]; phospholipid binding [GO:0005543]; small GTPase binding [GO:0031267]	0	0	0	Mtss1l	ENSDARG00000028943	mtss2	MTSS I-BAR domain containing 2a [Source:ZFIN;Acc:ZDB-GENE-030219-89]	HGNC	XP_017212574.1	73.797	unreviewed	A0A8M6YZH5_DANRE	Protein MTSS 2 isoform X2	mtss1lb	Danio rerio (Zebrafish) (Brachydanio rerio)
10345	g10345.t2	sp|O42376|MK12_DANRE	O42376	chr10	O42376	reviewed	MK12_DANRE	Mitogen-activated protein kinase 12 (MAP kinase 12) (MAPK 12) (EC 2.7.11.24) (Stress-activated protein kinase 3)	mapk12 sapk3	mapk12	Danio rerio (Zebrafish) (Brachydanio rerio)	Protein kinase superfamily, CMGC Ser/Thr protein kinase family, MAP kinase subfamily	intracellular signal transduction [GO:0035556]	cytoplasm [GO:0005737]; nucleus [GO:0005634]	ATP binding [GO:0005524]; MAP kinase activity [GO:0004707]; protein serine kinase activity [GO:0106310]; protein serine/threonine kinase activity [GO:0004674]	0	0	0	sapk3	ENSDARG00000006409	mapk12	mitogen-activated protein kinase 12b [Source:ZFIN;Acc:ZDB-GENE-041210-123]	HGNC,UNIPROT_GN	NP_001038306.1	73.352	unreviewed	A0A8N7UY81_DANRE	Mitogen-activated protein kinase 12b (EC 2.7.11.24)	mapk12b si:dkey-14d8.5	Danio rerio (Zebrafish) (Brachydanio rerio)
10346	g10346.t2	sp|Q1LVN8|SELO1_DANRE	Q1LVN8	chr10	Q1LVN8	reviewed	SELO1_DANRE	Protein adenylyltransferase SelO-1, mitochondrial (EC 2.7.7.108) (Selenoprotein O) (SelO)	selenoo1 selo si:ch211-15i6.2	selenoo1	Danio rerio (Zebrafish) (Brachydanio rerio)	SELO family	0	mitochondrion [GO:0005739]	AMPylase activity [GO:0070733]; ATP binding [GO:0005524]; metal ion binding [GO:0046872]	0	0	0	selo	ENSDARG00000041951	selenoo	selenoprotein O1 [Source:ZFIN;Acc:ZDB-GENE-030131-4485]	ENTREZGENE,WIKIGENE,ZFIN_ID	NP_001038336.2	73.699	reviewed	SELO1_DANRE	Protein adenylyltransferase SelO-1, mitochondrial (EC 2.7.7.108) (Selenoprotein O) (SelO)	selenoo1 selo si:ch211-15i6.2	Danio rerio (Zebrafish) (Brachydanio rerio)
10347	g10347.t2	sp|Q9H4I3|TRABD_HUMAN	Q9H4I3	chr10	Q9H4I3	reviewed	TRABD_HUMAN	TraB domain-containing protein (Protein TTG2)	TRABD TTG2 PP2447	trabd	Homo sapiens (Human)	0	mitochondrial fusion [GO:0008053]; protein localization to mitochondrion [GO:0070585]	mitochondrial outer membrane [GO:0005741]; mitochondrion [GO:0005739]; TOM complex [GO:0140596]	mitochondrion-mitochondrion outer membrane tether activity [GO:0160204]	0	0	0	TTG2	ENSDARG00000010445	trabd	TraB domain containing [Source:ZFIN;Acc:ZDB-GENE-030131-1301]	ENTREZGENE,HGNC,UNIPROT_GN,WIKIGENE,ZFIN_ID	NP_997788.1	79.666	unreviewed	A0ACM8Q0K3_DANRE	TraB domain-containing protein	trabd fb66c10 wu:fb66c10 wu:fi04e11 zgc:66436	Danio rerio (Zebrafish) (Brachydanio rerio)
10348	g10348.t2	sp|P60571|PANX2_RAT	P60571	chr10	P60571	reviewed	PANX2_RAT	Pannexin-2	Panx2 Px2	panx2	Rattus norvegicus (Rat)	Pannexin family	cell-cell signaling [GO:0007267]; monoatomic cation transport [GO:0006812]; monoatomic ion transmembrane transport [GO:0034220]; positive regulation of interleukin-1 production [GO:0032732]; response to ischemia [GO:0002931]	cytoplasm [GO:0005737]; endoplasmic reticulum membrane [GO:0005789]; Golgi membrane [GO:0000139]; plasma membrane [GO:0005886]	gap junction channel activity [GO:0005243]; protein-containing complex binding [GO:0044877]; structural molecule activity [GO:0005198]; wide pore channel activity [GO:0022829]	0	0	TISSUE SPECIFICITY: Expressed in the eye, thyroid, prostate, kidney and liver. Abundantly expressed in the CNS, including hippocampus, olfactory bulb, cortex, cerebellum. Not detected in the white matter. {ECO:0000269|PubMed:14597722}.	Px2	ENSDARG00000063019	panx2	pannexin 2 [Source:ZFIN;Acc:ZDB-GENE-050419-55]	ENTREZGENE,HGNC,UNIPROT_GN,WIKIGENE,ZFIN_ID	XP_021323335.1	79.909	unreviewed	A0A8M6YTH1_DANRE	Pannexin	panx2 PANX si:ch211-192n14.2	Danio rerio (Zebrafish) (Brachydanio rerio)
10349	g10349.t2	sp|Q8VHK5|MLC1_MOUSE	Q8VHK5	chr10	Q8VHK5	reviewed	MLC1_MOUSE	Membrane protein MLC1	Mlc1	mlc1	Mus musculus (Mouse)	0	caveolin-mediated endocytosis [GO:0072584]; cellular response to cholesterol [GO:0071397]; positive regulation of intracellular transport [GO:0032388]; protein transport [GO:0015031]; regulation of response to osmotic stress [GO:0047484]; vesicle-mediated transport [GO:0016192]	apical plasma membrane [GO:0016324]; astrocyte end-foot [GO:0097450]; basolateral plasma membrane [GO:0016323]; caveola [GO:0005901]; cell-cell junction [GO:0005911]; cytoplasm [GO:0005737]; cytoplasmic vesicle [GO:0031410]; cytosol [GO:0005829]; early endosome [GO:0005769]; endoplasmic reticulum [GO:0005783]; endosome [GO:0005768]; lysosome [GO:0005764]; membrane [GO:0016020]; membrane raft [GO:0045121]; perinuclear region of cytoplasm [GO:0048471]; plasma membrane [GO:0005886]; recycling endosome [GO:0055037]	identical protein binding [GO:0042802]; protein-containing complex binding [GO:0044877]	0	0	0	0	ENSDARG00000063026	mlc1	modulator of VRAC current 1 [Source:ZFIN;Acc:ZDB-GENE-050419-145]	ENTREZGENE,HGNC,WIKIGENE,ZFIN_ID	NP_001098409.2	68.966	unreviewed	A0A8M1NE73_DANRE	Membrane protein MLC1	mlc1 si:ch211-192n14.1	Danio rerio (Zebrafish) (Brachydanio rerio)
10350	g10350.t1	sp|Q1LVW0|ABT3A_DANRE	Q1LVW0	chr10	Q1LVW0	reviewed	ABT3A_DANRE	Ankyrin repeat- and BTB/POZ domain-containing protein 3-A (BTB/POZ domain-containing protein 11-A)	abtb3a btbd11a si:ch211-133h2.1 si:ch211-161f1.1	abtb3a	Danio rerio (Zebrafish) (Brachydanio rerio)	0	0	membrane [GO:0016020]; nucleosome [GO:0000786]	DNA binding [GO:0003677]; protein heterodimerization activity [GO:0046982]; structural constituent of chromatin [GO:0030527]	0	0	0	btbd11a	ENSDARG00000063255	abtb3	BTB (POZ) domain containing 11a [Source:ZFIN;Acc:ZDB-GENE-050419-142]	UNIPROT_GN	NP_001410977.1	80.531	unreviewed	F1QKI7_DANRE	Ankyrin repeat and BTB/POZ domain-containing protein 3-B	btbd11b abtb3b si:ch211-170d11.3	Danio rerio (Zebrafish) (Brachydanio rerio)
10351	g10351.t4	sp|Q16526|CRY1_HUMAN	Q16526	chr10	Q16526	reviewed	CRY1_HUMAN	Cryptochrome-1	CRY1 PHLL1	cry1	Homo sapiens (Human)	DNA photolyase class-1 family	blue light signaling pathway [GO:0009785]; circadian regulation of gene expression [GO:0032922]; circadian rhythm [GO:0007623]; entrainment of circadian clock by photoperiod [GO:0043153]; gluconeogenesis [GO:0006094]; glucose homeostasis [GO:0042593]; lipid storage [GO:0019915]; negative regulation of circadian rhythm [GO:0042754]; negative regulation of DNA-templated transcription [GO:0045892]; negative regulation of G protein-coupled receptor signaling pathway [GO:0045744]; negative regulation of glucocorticoid secretion [GO:2000850]; negative regulation of gluconeogenesis [GO:0045721]; negative regulation of nuclear receptor-mediated glucocorticoid signaling pathway [GO:2000323]; negative regulation of protein ubiquitination [GO:0031397]; negative regulation of transcription by RNA polymerase II [GO:0000122]; positive regulation of gluconeogenesis [GO:0045722]; positive regulation of protein ubiquitination [GO:0031398]; regulation of circadian rhythm [GO:0042752]; regulation of DNA damage checkpoint [GO:2000001]; response to activity [GO:0014823]; response to glucagon [GO:0033762]; response to insulin [GO:0032868]; response to light stimulus [GO:0009416]; signal transduction in response to DNA damage [GO:0042770]	cytoplasm [GO:0005737]; mitochondrion [GO:0005739]; nucleus [GO:0005634]	blue light photoreceptor activity [GO:0009882]; DNA binding [GO:0003677]; double-stranded DNA binding [GO:0003690]; E-box binding [GO:0070888]; FAD binding [GO:0071949]; histone deacetylase binding [GO:0042826]; nuclear receptor binding [GO:0016922]; phosphatase binding [GO:0019902]; protein kinase binding [GO:0019901]	0	INDUCTION: Expression is regulated by light and circadian rhythms and osicllates diurnally. Peak expression in the suprachiasma nucleus (SCN) and eye at the day/night transition (CT12). Levels decrease with BMAL1-CLOCK inhibition as part of the autoregulatory feedback loop.	0	PHLL1	ENSDARG00000011583	cry1	cryptochrome circadian regulator 1b [Source:ZFIN;Acc:ZDB-GENE-010426-3]	HGNC	NP_571865.5	89.044	unreviewed	A0A8N1TWC6_DANRE	Cryptochrome-1	cry1b cry1ab fi26e03 wu:fi26e03 zcry1b	Danio rerio (Zebrafish) (Brachydanio rerio)
10352	g10352.t2	sp|P09503|DYR_SHV21	P09503	chr10	P09503	reviewed	DYR_SHV21	Viral dihydrofolate reductase (vDHFR) (EC 1.5.1.3)	DHFR 2	dhfr	Saimiriine herpesvirus 2 (strain 11) (SaHV-2) (Herpesvirus saimiri)	Dihydrofolate reductase family	dihydrofolate metabolic process [GO:0046452]; folic acid metabolic process [GO:0046655]; one-carbon metabolic process [GO:0006730]; tetrahydrofolate biosynthetic process [GO:0046654]	0	dihydrofolate reductase activity [GO:0004146]; NADP binding [GO:0050661]	0	0	0	2	ENSDARG00000004251	dhfr	dihydrofolate reductase [Source:ZFIN;Acc:ZDB-GENE-010406-5]	ENTREZGENE,WIKIGENE,ZFIN_ID	NP_001038295.1	61.979	unreviewed	Q1LWC6_DANRE	dihydrofolate reductase (EC 1.5.1.3)	zgc:153031	Danio rerio (Zebrafish) (Brachydanio rerio)
10353	g10353.t1	sp|Q6FM63|ATG18_CANGA	Q6FM63	chr10	Q6FM63	reviewed	ATG18_CANGA	Autophagy-related protein 18	ATG18 CAGL0K10692g	atg18	Candida glabrata (strain ATCC 2001 / BCRC 20586 / JCM 3761 / NBRC 0622 / NRRL Y-65 / CBS 138) (Yeast) (Nakaseomyces glabratus)	WD repeat PROPPIN family	autophagy [GO:0006914]; protein transport [GO:0015031]	endosome membrane [GO:0010008]; phagophore assembly site membrane [GO:0034045]; vacuolar membrane [GO:0005774]	0	0	0	0	0
10354	g10354.t2	sp|Q6DBY9|CHST1_DANRE	Q6DBY9	chr10	Q6DBY9	reviewed	CHST1_DANRE	Carbohydrate sulfotransferase 1 (EC 2.8.2.21) (Keratan sulfate Gal-6 sulfotransferase) (KS6ST) (KSGal6ST) (KSST)	chst1 zgc:100904	chst1	Danio rerio (Zebrafish) (Brachydanio rerio)	Sulfotransferase 1 family, Gal/GlcNAc/GalNAc subfamily	carbohydrate metabolic process [GO:0005975]; keratan sulfate proteoglycan metabolic process [GO:0042339]; N-acetylglucosamine metabolic process [GO:0006044]; sulfur compound metabolic process [GO:0006790]	Golgi membrane [GO:0000139]	keratan sulfotransferase activity [GO:0045130]; N-acetylglucosamine 6-O-sulfotransferase activity [GO:0001517]	0	0	0	0	ENSDARG00000088593	chst1	carbohydrate (keratan sulfate Gal-6) sulfotransferase 1 [Source:ZFIN;Acc:ZDB-GENE-040801-21]	ENTREZGENE,HGNC,UNIPROT_GN,WIKIGENE,ZFIN_ID	XP_009291765.1	71.463	unreviewed	Q1LWC9_DANRE	Sulfotransferase (EC 2.8.2.-)	si:ch73-62b13.1 si:dkey-227k11.1	Danio rerio (Zebrafish) (Brachydanio rerio)
10355	g10355.t2	sp|A3KP85|ETKMT_DANRE	A3KP85	chr10	A3KP85	reviewed	ETKMT_DANRE	Electron transfer flavoprotein beta subunit lysine methyltransferase (EC 2.1.1.-) (ETFB lysine methyltransferase) (ETFB-KMT) (Protein N-lysine methyltransferase METTL20)	etfbkmt mettl20	etfbkmt	Danio rerio (Zebrafish) (Brachydanio rerio)	Methyltransferase superfamily, ETFBKMT family	methylation [GO:0032259]; negative regulation of fatty acid beta-oxidation using acyl-CoA dehydrogenase [GO:1904736]	mitochondrial matrix [GO:0005759]	protein-lysine N-methyltransferase activity [GO:0016279]	0	0	0	mettl20	ENSDARG00000079080	etfbkmt	electron transfer flavoprotein subunit beta lysine methyltransferase [Source:ZFIN;Acc:ZDB-GENE-111107-1]	ENTREZGENE,WIKIGENE,ZFIN_ID	NP_001154967.1	67.965	reviewed	ETKMT_DANRE	Electron transfer flavoprotein beta subunit lysine methyltransferase (EC 2.1.1.-) (ETFB lysine methyltransferase) (ETFB-KMT) (Protein N-lysine methyltransferase METTL20)	etfbkmt mettl20	Danio rerio (Zebrafish) (Brachydanio rerio)
10356	g10356.t1	sp|Q6AZB8|HARB1_DANRE	Q6AZB8	chr10	Q6AZB8	reviewed	HARB1_DANRE	Putative nuclease HARBI1 (EC 3.1.-.-) (Harbinger transposase-derived nuclease)	harbi1 zgc:91866	harbi1	Danio rerio (Zebrafish) (Brachydanio rerio)	HARBI1 family	0	cytoplasm [GO:0005737]; nucleus [GO:0005634]	hydrolase activity [GO:0016787]; metal ion binding [GO:0046872]; nuclease activity [GO:0004518]	0	0	0	0	ENSDARG00000036038	harbi1	harbinger transposase derived 1 [Source:ZFIN;Acc:ZDB-GENE-040608-1]	ENTREZGENE,HGNC,UNIPROT_GN,WIKIGENE,ZFIN_ID	XP_073773190.1	33.852	unreviewed	A0AC58GTY4_DANRE	Nuclease HARBI1	zmp:0000000634	Danio rerio (Zebrafish) (Brachydanio rerio)
10357	g10357.t1	sp|F1QZE9|TMC2B_DANRE	F1QZE9	chr10	F1QZE9	reviewed	TMC2B_DANRE	Transmembrane channel-like protein 2-B	tmc2b si:229d2.2	tmc2b	Danio rerio (Zebrafish) (Brachydanio rerio)	TMC family	detection of mechanical stimulus involved in sensory perception of sound [GO:0050910]; inner ear development [GO:0048839]; inner ear morphogenesis [GO:0042472]; neuromast development [GO:0048884]; vestibular reflex [GO:0060005]	plasma membrane [GO:0005886]	mechanosensitive monoatomic ion channel activity [GO:0008381]	0	0	TISSUE SPECIFICITY: In adults, expression is restricted to the hair cells of inner ear and lateral line organ. Expressed at higher levels in the larval lateral-line neuromasts than in the larval inner ear. {ECO:0000269|PubMed:25114259}.	si:229d2.2	ENSDARG00000030311	tmc2	transmembrane channel-like 2b [Source:ZFIN;Acc:ZDB-GENE-060526-262]	ENTREZGENE,WIKIGENE,ZFIN_ID	XP_001344933.2	48	unreviewed	A0ACD6B5Q5_DANRE	Uncharacterized protein si:ch73-193c12.2	si:ch73-193c12.2	Danio rerio (Zebrafish) (Brachydanio rerio)
10358	g10358.t1	sp|P20107|ZRC1_YEAST	P20107	chr10	P20107	reviewed	ZRC1_YEAST	Vacuolar zinc transporter ZRC1 (Zinc resistance conferring protein 1) (Zinc/cadmium resistance protein ZRC1)	ZRC1 YMR243C YM9408.05C	zrc1	Saccharomyces cerevisiae (strain ATCC 204508 / S288c) (Baker's yeast)	Cation diffusion facilitator (CDF) transporter (TC 2.A.4) family, SLC30A subfamily	intracellular zinc ion homeostasis [GO:0006882]; response to cadmium ion [GO:0046686]; zinc ion transmembrane transport [GO:0071577]	fungal-type vacuole [GO:0000324]; fungal-type vacuole membrane [GO:0000329]; membrane raft [GO:0045121]	zinc ion transmembrane transporter activity [GO:0005385]	0	INDUCTION: Expression is induced in zinc-limited conditions by the zinc-responsive transcription factor ZAP1. {ECO:0000269|PubMed:12556516}.	0	0					XP_002666926.5	27.972	unreviewed	A0A8M1RMU9_DANRE	Protein AMN1 homolog isoform X1	si:ch211-106e7.2 amn1 zgc:153121	Danio rerio (Zebrafish) (Brachydanio rerio)
10359	g10359.t1	sp|O96006|ZBED1_HUMAN	O96006	chr10	O96006	reviewed	ZBED1_HUMAN	E3 SUMO-protein ligase ZBED1 (EC 2.3.2.-) (DNA replication-related element-binding factor) (Putative Ac-like transposable element) (Zinc finger BED domain-containing protein 1) (dREF homolog)	ZBED1 ALTE DREF hDREF KIAA0785 TRAMP	zbed1	Homo sapiens (Human)	0	host-mediated suppression of viral genome replication [GO:0044828]; positive regulation of transcription by RNA polymerase II [GO:0045944]; protein autosumoylation [GO:1990466]; protein sumoylation [GO:0016925]; regulation of DNA-templated transcription [GO:0006355]; regulation of transcription by RNA polymerase II [GO:0006357]	centrosome [GO:0005813]; chromatin [GO:0000785]; nuclear membrane [GO:0031965]; nucleoplasm [GO:0005654]; nucleus [GO:0005634]; PML body [GO:0016605]	DNA-binding transcription activator activity, RNA polymerase II-specific [GO:0001228]; DNA-binding transcription factor activity, RNA polymerase II-specific [GO:0000981]; identical protein binding [GO:0042802]; protein dimerization activity [GO:0046983]; RNA polymerase II cis-regulatory region sequence-specific DNA binding [GO:0000978]; sequence-specific DNA binding [GO:0043565]; sequence-specific double-stranded DNA binding [GO:1990837]; SUMO ligase activity [GO:0061665]; SUMO transferase activity [GO:0019789]; transcription coactivator activity [GO:0003713]; transcription coregulator activity [GO:0003712]; zinc ion binding [GO:0008270]	0	INDUCTION: Expression is linked to the cell cycle: low in serum-starved fibroblasts, increasing during the G1/S phase, highest during the S/G2 phase and then decreasing again. {ECO:0000269|PubMed:12663651}.	TISSUE SPECIFICITY: Ubiquitously expressed at low levels (PubMed:9887332). Expression is highest in skeletal muscle, heart, spleen and placenta (PubMed:9887332). {ECO:0000269|PubMed:9887332}.	ALTE DREF hDREF KIAA0785 TRAMP					XP_001340716.5	82.389	unreviewed	A0A8M9PRQ8_DANRE	Zinc finger BED domain-containing protein 4	zbed4l1	Danio rerio (Zebrafish) (Brachydanio rerio)
10360	g10360.t2	sp|Q2M389|WASC4_HUMAN	Q2M389	chr10	Q2M389	reviewed	WASC4_HUMAN	WASH complex subunit 4 (Strumpellin and WASH-interacting protein) (SWIP) (WASH complex subunit SWIP)	WASHC4 KIAA1033	washc4	Homo sapiens (Human)	SWIP family	cognition [GO:0050890]; endolysosomal toll-like receptor signaling pathway [GO:0140894]; endosomal transport [GO:0016197]; endosome organization [GO:0007032]; neuromuscular process [GO:0050905]; nuclear envelope budding [GO:0140591]; protein transport [GO:0015031]; regulation of Arp2/3 complex-mediated actin nucleation [GO:0034315]; regulation of protein complex stability [GO:0061635]	early endosome membrane [GO:0031901]; endosome [GO:0005768]; nucleoplasm [GO:0005654]; WASH complex [GO:0071203]	0	0	0	0	KIAA1033	ENSDARG00000061719	washc4	WASH complex subunit 4 [Source:ZFIN;Acc:ZDB-GENE-100427-4]	ENTREZGENE,HGNC,UNIPROT_GN,WIKIGENE,ZFIN_ID	XP_694117.3	88.33	unreviewed	E7F4L4_DANRE	WASH complex subunit 4 isoform X1	washc4	Danio rerio (Zebrafish) (Brachydanio rerio)
10361	g10361.t2	sp|Q9NZN8|CNOT2_HUMAN	Q9NZN8	chr10	Q9NZN8	reviewed	CNOT2_HUMAN	CCR4-NOT transcription complex subunit 2 (CCR4-associated factor 2)	CNOT2 CDC36 NOT2 HSPC131 MSTP046	cnot2	Homo sapiens (Human)	CNOT2/3/5 family	negative regulation of intracellular estrogen receptor signaling pathway [GO:0033147]; negative regulation of transcription by RNA polymerase II [GO:0000122]; nuclear-transcribed mRNA poly(A) tail shortening [GO:0000289]; positive regulation of cytoplasmic mRNA processing body assembly [GO:0010606]; regulation of stem cell population maintenance [GO:2000036]; regulation of transcription by RNA polymerase II [GO:0006357]; regulation of translation [GO:0006417]; regulatory ncRNA-mediated gene silencing [GO:0031047]; trophectodermal cell differentiation [GO:0001829]	CCR4-NOT complex [GO:0030014]; CCR4-NOT core complex [GO:0030015]; cytoplasm [GO:0005737]; cytosol [GO:0005829]; membrane [GO:0016020]; nucleoplasm [GO:0005654]; nucleus [GO:0005634]; P-body [GO:0000932]; plasma membrane [GO:0005886]	transcription coregulator activity [GO:0003712]; transcription corepressor binding [GO:0001222]	DEVELOPMENTAL STAGE: Expressed in embryonic stem (ES) cells. {ECO:0000269|PubMed:22367759}.	0	TISSUE SPECIFICITY: Ubiquitous. Highly expressed in brain, heart, thymus, spleen, kidney, liver, small intestine, placenta, lung and peripheral blood leukocytes. {ECO:0000269|PubMed:10637334}.	CDC36 NOT2	ENSDARG00000061802	cnot2	CCR4-NOT transcription complex, subunit 2 [Source:ZFIN;Acc:ZDB-GENE-070410-70]	ENTREZGENE,HGNC,UNIPROT_GN,WIKIGENE,ZFIN_ID	XP_005163166.1	83.84	unreviewed	A0A8M2BA34_DANRE	CCR4-NOT transcription complex subunit 2 (CCR4-associated factor 2)	cnot2 zgc:162316	Danio rerio (Zebrafish) (Brachydanio rerio)
10362	g10362.t2	sp|Q8K3W2|LRC10_MOUSE	Q8K3W2	chr10	Q8K3W2	reviewed	LRC10_MOUSE	Leucine-rich repeat-containing protein 10 (Heart-restricted leucine-rich repeat protein)	Lrrc10 Hrlrrp	lrrc10	Mus musculus (Mouse)	0	cardiac muscle cell development [GO:0055013]	cytoskeleton [GO:0005856]; mitochondrion [GO:0005739]; myofibril [GO:0030016]; nucleus [GO:0005634]; sarcomere [GO:0030017]	actin binding [GO:0003779]; alpha-actinin binding [GO:0051393]	0	0	TISSUE SPECIFICITY: Detected specifically in the heart. {ECO:0000269|PubMed:14751244}.	Hrlrrp	ENSDARG00000045612	lrrc10	leucine rich repeat containing 10 [Source:ZFIN;Acc:ZDB-GENE-071119-6]	ENTREZGENE,HGNC,WIKIGENE,ZFIN_ID	NP_001009559.1	73.106	unreviewed	A0A8M1N3X1_DANRE	Leucine-rich repeat-containing protein 10	lrrc10	Danio rerio (Zebrafish) (Brachydanio rerio)
10363	g10363.t2	sp|Q96G97|BSCL2_HUMAN	Q96G97	chr10	Q96G97	reviewed	BSCL2_HUMAN	Seipin (Bernardinelli-Seip congenital lipodystrophy type 2 protein)	BSCL2	bscl2	Homo sapiens (Human)	Seipin family	fat cell differentiation [GO:0045444]; lipid catabolic process [GO:0016042]; lipid droplet formation [GO:0140042]; lipid droplet organization [GO:0034389]; lipid storage [GO:0019915]; negative regulation of lipid catabolic process [GO:0050995]; positive regulation of cold-induced thermogenesis [GO:0120162]	endoplasmic reticulum membrane [GO:0005789]; lipid droplet [GO:0005811]	phospholipid binding [GO:0005543]	0	0	TISSUE SPECIFICITY: Expressed in motor neurons in the spinal cord and cortical neurons in the frontal lobe (at protein level). Highly expressed in brain, testis and adipose tissue. {ECO:0000269|PubMed:11479539, ECO:0000269|PubMed:18458148, ECO:0000269|PubMed:18585921}.	0	ENSDARG00000025912	bscl2	BSCL2 lipid droplet biogenesis associated, seipin, like [Source:ZFIN;Acc:ZDB-GENE-050320-130]	ENTREZGENE,HGNC,WIKIGENE,ZFIN_ID	NP_001410660.1	59.223	unreviewed	A0AB13A935_DANRE	Seipin isoform 1	bscl2 zgc:123260	Danio rerio (Zebrafish) (Brachydanio rerio)
10364	g10364.t3	sp|Q6ZQ03|FNBP4_MOUSE	Q6ZQ03	chr10	Q6ZQ03	reviewed	FNBP4_MOUSE	Formin-binding protein 4 (Formin-binding protein 30)	Fnbp4 Fbp30 Kiaa1014	fnbp4	Mus musculus (Mouse)	0	0	nucleoplasm [GO:0005654]	0	DEVELOPMENTAL STAGE: First detected at 9 dpc.	INDUCTION: Up-regulated by p53. {ECO:0000269|PubMed:10510470}.	TISSUE SPECIFICITY: Ubiquitous. Highest levels in spleen and thymus. {ECO:0000269|PubMed:10510470, ECO:0000269|PubMed:10744724}.	Fbp30 Kiaa1014	ENSDARG00000051800	fnbp4	formin binding protein 4 [Source:ZFIN;Acc:ZDB-GENE-130530-633]	ENTREZGENE,HGNC,UNIPROT_GN,WIKIGENE,ZFIN_ID	NP_001292550.1	60.531	unreviewed	F1QGN0_DANRE	Formin-binding protein 4	fnbp4	Danio rerio (Zebrafish) (Brachydanio rerio)
10365	g10365.t1	sp|A6H8T7|CBPC2_DANRE	A6H8T7	chr10	A6H8T7	reviewed	CBPC2_DANRE	Cytosolic carboxypeptidase 2 (EC 3.4.17.-) (ATP/GTP-binding protein-like 2) (Protein deglutamylase CCP2) (Testis-expressed protein 25)	zte25 agbl2 ccp2 zgc:165648	zte25	Danio rerio (Zebrafish) (Brachydanio rerio)	Peptidase M14 family	protein side chain deglutamylation [GO:0035610]; proteolysis [GO:0006508]	centriole [GO:0005814]; ciliary basal body [GO:0036064]; cytoplasm [GO:0005737]; cytosol [GO:0005829]; microtubule cytoskeleton [GO:0015630]	metallocarboxypeptidase activity [GO:0004181]; tubulin binding [GO:0015631]; zinc ion binding [GO:0008270]	0	0	0	agbl2 ccp2					XP_073798319.1	55.212	unreviewed	A0AC58IVR0_DANRE	Cytosolic carboxypeptidase 2 (ATP/GTP-binding protein-like 2) (Protein deglutamylase CCP2)	agbl2 zgc:165648 zte25	Danio rerio (Zebrafish) (Brachydanio rerio)
10366	g10366.t2	sp|A5D6V4|TM17B_DANRE	A5D6V4	chr10	A5D6V4	reviewed	TM17B_DANRE	Transmembrane protein 17B	Tmem17b zgc:163141	tmem17b	Danio rerio (Zebrafish) (Brachydanio rerio)	TMEM17 family	cilium assembly [GO:0060271]; non-motile cilium assembly [GO:1905515]; smoothened signaling pathway [GO:0007224]	ciliary membrane [GO:0060170]; ciliary transition zone [GO:0035869]; MKS complex [GO:0036038]	0	0	0	0	0	ENSDARG00000116334	tmem17	transmembrane protein 17 [Source:ZFIN;Acc:ZDB-GENE-070615-15]	UNIPROT_GN	NP_001091861.1	72.678	reviewed	TM17B_DANRE	Transmembrane protein 17B	Tmem17b zgc:163141	Danio rerio (Zebrafish) (Brachydanio rerio)
10367	g10367.t1	sp|Q8C0E3|TRI47_MOUSE	Q8C0E3	chr10	Q8C0E3	reviewed	TRI47_MOUSE	E3 ubiquitin-protein ligase TRIM47 (EC 2.3.2.27) (Tripartite motif-containing protein 47)	Trim47	trim47	Mus musculus (Mouse)	TRIM/RBCC family	protein ubiquitination [GO:0016567]; regulation of postsynapse assembly [GO:0150052]	cytosol [GO:0005829]; glutamatergic synapse [GO:0098978]; nucleus [GO:0005634]; postsynapse [GO:0098794]	ubiquitin protein ligase activity [GO:0061630]; ubiquitin-protein transferase activity [GO:0004842]; zinc ion binding [GO:0008270]	0	0	TISSUE SPECIFICITY: Expressed in hepatocytes, expression is increased in fatty livers. {ECO:0000269|PubMed:29291351}.	0	ENSDARG00000056678	trim47	tripartite motif containing 47 [Source:ZFIN;Acc:ZDB-GENE-040426-1000]	ENTREZGENE,UNIPROT_GN,WIKIGENE,ZFIN_ID	NP_001417782.1	38.214	unreviewed	F1Q5D7_DANRE	FinTRIM family, member 16	ftr16 si:ch211-159p3.4	Danio rerio (Zebrafish) (Brachydanio rerio)
10368	g10368.t2	sp|A6NIM6|S15A5_HUMAN	A6NIM6	chr10	A6NIM6	reviewed	S15A5_HUMAN	Solute carrier family 15 member 5	SLC15A5	slc15a5	Homo sapiens (Human)	Major facilitator superfamily, Proton-dependent oligopeptide transporter (POT/PTR) (TC 2.A.17) family	peptide transport [GO:0015833]; protein transport [GO:0015031]; transmembrane transport [GO:0055085]	membrane [GO:0016020]	symporter activity [GO:0015293]; transmembrane transporter activity [GO:0022857]	0	0	0	0	ENSDARG00000089974	slc15a5	solute carrier family 15 member 5 [Source:ZFIN;Acc:ZDB-GENE-131121-351]	ENTREZGENE,HGNC,WIKIGENE,ZFIN_ID	XP_068073646.1	72.458	unreviewed	A0AB32TL92_DANRE	Solute carrier family 15 member 5	slc15a5	Danio rerio (Zebrafish) (Brachydanio rerio)
10369	g10369.t2	sp|Q96HJ3|CCD34_HUMAN	Q96HJ3	chr10	Q96HJ3	reviewed	CCD34_HUMAN	Coiled-coil domain-containing protein 34 (Renal carcinoma antigen NY-REN-41)	CCDC34 RAMA3 L15	ccdc34	Homo sapiens (Human)	0	spermatogenesis [GO:0007283]	sperm midpiece [GO:0097225]	0	0	0	TISSUE SPECIFICITY: Expressed in sperm. {ECO:0000269|PubMed:34348960}.	RAMA3	ENSDARG00000098911	ccdc34	coiled-coil domain containing 34 [Source:ZFIN;Acc:ZDB-GENE-060825-315]	ENTREZGENE,UNIPROT_GN,WIKIGENE,ZFIN_ID	XP_068073479.2	39.423	unreviewed	A0AB32THF5_DANRE	Coiled-coil domain-containing protein 34 isoform X1	ccdc34 zgc:153293	Danio rerio (Zebrafish) (Brachydanio rerio)
10370	g10370.t1	sp|Q28IZ3|RAB19_XENTR	Q28IZ3	chr10	Q28IZ3	reviewed	RAB19_XENTR	Ras-related protein Rab-19 (EC 3.6.5.2)	rab19 TNeu042f01.1	rab19	Xenopus tropicalis (Western clawed frog) (Silurana tropicalis)	Small GTPase superfamily, Rab family	vesicle-mediated transport [GO:0016192]	Golgi apparatus [GO:0005794]; Golgi membrane [GO:0000139]; plasma membrane [GO:0005886]	G protein activity [GO:0003925]; GTP binding [GO:0005525]; GTPase activity [GO:0003924]; metal ion binding [GO:0046872]	0	0	0	0	ENSDARG00000099205	rab19	RAB19, member RAS oncogene family [Source:HGNC Symbol;Acc:HGNC:19982]	HGNC	XP_683305.5	62.931	unreviewed	A0A8N7TAE5_DANRE	Ras-related protein Rab-19 (EC 3.6.5.2)	rab19	Danio rerio (Zebrafish) (Brachydanio rerio)
10371	g10371.t2	sp|Q9BXW7|HDHD5_HUMAN	Q9BXW7	chr10	Q9BXW7	reviewed	HDHD5_HUMAN	Haloacid dehalogenase-like hydrolase domain-containing 5 (Cat eye syndrome critical region protein 5)	HDHD5 CECR5	hdhd5	Homo sapiens (Human)	HAD-like hydrolase superfamily	glycerophospholipid biosynthetic process [GO:0046474]	mitochondrion [GO:0005739]	0	0	0	TISSUE SPECIFICITY: Widely expressed.	CECR5	ENSDARG00000105077	hdhd5	haloacid dehalogenase like hydrolase domain containing 5 [Source:ZFIN;Acc:ZDB-GENE-080220-59]	ENTREZGENE,HGNC,UNIPROT_GN,WIKIGENE,ZFIN_ID	NP_001315451.1	72.566	unreviewed	A0A0R4IJ50_DANRE	Haloacid dehalogenase-like hydrolase domain-containing 5	hdhd5 cecr5 zgc:175154	Danio rerio (Zebrafish) (Brachydanio rerio)
10372	g10372.t2	sp|Q6DFC2|CCD77_XENLA	Q6DFC2	chr10	Q6DFC2	reviewed	CCD77_XENLA	Coiled-coil domain-containing protein 77	ccdc77	ccdc77	Xenopus laevis (African clawed frog)	0	0	centrosome [GO:0005813]	0	0	0	0	0	ENSDARG00000102145	ccdc77	coiled-coil domain containing 77 [Source:ZFIN;Acc:ZDB-GENE-050913-54]	ENTREZGENE,HGNC,UNIPROT_GN,WIKIGENE,ZFIN_ID	XP_073798180.1	67.603	unreviewed	A0A8M6YYE2_DANRE	Coiled-coil domain-containing protein 77 isoform X1	ccdc77 zgc:114121	Danio rerio (Zebrafish) (Brachydanio rerio)
10373	g10373.t2	sp|Q9Y6N9|USH1C_HUMAN	Q9Y6N9	chr10	Q9Y6N9	reviewed	USH1C_HUMAN	Harmonin (Antigen NY-CO-38/NY-CO-37) (Autoimmune enteropathy-related antigen AIE-75) (Protein PDZ-73) (Renal carcinoma antigen NY-REN-3) (Usher syndrome type-1C protein)	USH1C AIE75	ush1c	Homo sapiens (Human)	0	actin filament bundle assembly [GO:0051017]; auditory receptor cell morphogenesis [GO:0002093]; brush border assembly [GO:1904970]; equilibrioception [GO:0050957]; G2/M transition of mitotic cell cycle [GO:0000086]; inner ear auditory receptor cell differentiation [GO:0042491]; inner ear morphogenesis [GO:0042472]; inner ear receptor cell stereocilium organization [GO:0060122]; parallel actin filament bundle assembly [GO:0030046]; photoreceptor cell maintenance [GO:0045494]; protein localization to microvillus [GO:1904106]; protein-containing complex assembly [GO:0065003]; regulation of microvillus length [GO:0032532]; retinal cone cell development [GO:0046549]; sensory perception of light stimulus [GO:0050953]; sensory perception of sound [GO:0007605]	apical part of cell [GO:0045177]; brush border [GO:0005903]; cilium [GO:0005929]; cytoplasm [GO:0005737]; cytoskeleton [GO:0005856]; cytosol [GO:0005829]; microvillus [GO:0005902]; photoreceptor inner segment [GO:0001917]; photoreceptor outer segment [GO:0001750]; plasma membrane [GO:0005886]; stereocilia ankle link complex [GO:0002142]; stereocilium [GO:0032420]; stereocilium tip [GO:0032426]; synapse [GO:0045202]	spectrin binding [GO:0030507]	0	0	TISSUE SPECIFICITY: Expressed in small intestine, colon, kidney, eye and weakly in pancreas. Expressed also in vestibule of the inner ear. {ECO:0000269|PubMed:12588794}.	AIE75	ENSDARG00000051876	ush1c	Usher syndrome 1C [Source:ZFIN;Acc:ZDB-GENE-060312-41]	ENTREZGENE,HGNC,UNIPROT_GN,WIKIGENE,ZFIN_ID	NP_001035018.1	80.755	unreviewed	A0ACM8Q9F4_DANRE	Harmonin	ush1c zgc:136806	Danio rerio (Zebrafish) (Brachydanio rerio)
10374	g10374.t1	sp|Q09428|ABCC8_HUMAN	Q09428	chr10	Q09428	reviewed	ABCC8_HUMAN	ATP-binding cassette sub-family C member 8 (Sulfonylurea receptor 1)	ABCC8 HRINS SUR SUR1	abcc8	Homo sapiens (Human)	ABC transporter superfamily, ABCC family, Conjugate transporter (TC 3.A.1.208) subfamily	action potential [GO:0001508]; cellular response to nutrient levels [GO:0031669]; female pregnancy [GO:0007565]; glutamate secretion, neurotransmission [GO:0061535]; inorganic cation transmembrane transport [GO:0098662]; intracellular glucose homeostasis [GO:0001678]; memory [GO:0007613]; negative regulation of angiogenesis [GO:0016525]; negative regulation of blood-brain barrier permeability [GO:1905604]; negative regulation of glial cell proliferation [GO:0060253]; negative regulation of insulin secretion [GO:0046676]; negative regulation of low-density lipoprotein particle clearance [GO:0010989]; negative regulation of neuroblast migration [GO:0061855]; neuromuscular process [GO:0050905]; positive regulation of insulin secretion involved in cellular response to glucose stimulus [GO:0035774]; positive regulation of potassium ion transport [GO:0043268]; positive regulation of tight junction disassembly [GO:1905075]; positive regulation of tumor necrosis factor production [GO:0032760]; positive regulation of uterine smooth muscle relaxation [GO:1900721]; potassium ion import across plasma membrane [GO:1990573]; potassium ion transmembrane transport [GO:0071805]; potassium ion transport [GO:0006813]; regulation of insulin secretion [GO:0050796]; response to insulin [GO:0032868]; response to lipopolysaccharide [GO:0032496]; response to pH [GO:0009268]; response to xenobiotic stimulus [GO:0009410]; response to zinc ion [GO:0010043]; transmembrane transport [GO:0055085]; visual learning [GO:0008542]	inward rectifying potassium channel [GO:0008282]; plasma membrane [GO:0005886]; potassium ion-transporting ATPase complex [GO:0031004]; presynaptic membrane [GO:0042734]; sarcolemma [GO:0042383]; synaptic vesicle membrane [GO:0030672]	ABC-type transporter activity [GO:0140359]; ADP binding [GO:0043531]; ATP binding [GO:0005524]; ATP hydrolysis activity [GO:0016887]; ATP-activated inward rectifier potassium channel activity [GO:0015272]; ATPase-coupled monoatomic cation transmembrane transporter activity [GO:0019829]; metal ion binding [GO:0046872]; potassium channel activity [GO:0005267]; sulfonylurea receptor activity [GO:0008281]; transmembrane transporter binding [GO:0044325]	0	0	0	HRINS SUR SUR1	ENSDARG00000051879	abcc8	ATP-binding cassette, sub-family C (CFTR/MRP), member 8 [Source:ZFIN;Acc:ZDB-GENE-050517-22]	ENTREZGENE,HGNC,UNIPROT_GN,WIKIGENE,ZFIN_ID	XP_005170744.1	83.612	unreviewed	F1QMZ9_DANRE	ATP-binding cassette sub-family C member 8 isoform X1	abcc8 sur1	Danio rerio (Zebrafish) (Brachydanio rerio)
10375	g10375.t2	sp|O02822|KCJ11_RABIT	O02822	chr10	O02822	reviewed	KCJ11_RABIT	ATP-sensitive inward rectifier potassium channel 11 (Inward rectifier K(+) channel Kir6.2) (Potassium channel, inwardly rectifying subfamily J member 11)	KCNJ11 KIR62	kcnj11	Oryctolagus cuniculus (Rabbit)	Inward rectifier-type potassium channel (TC 1.A.2.1) family, KCNJ11 subfamily	potassium ion import across plasma membrane [GO:1990573]; regulation of monoatomic ion transmembrane transport [GO:0034765]	monoatomic ion channel complex [GO:0034702]; plasma membrane [GO:0005886]	ATP binding [GO:0005524]; ATP-activated inward rectifier potassium channel activity [GO:0015272]; metal ion binding [GO:0046872]	0	0	0	KIR62	ENSDARG00000051880	kcnj11	potassium inwardly rectifying channel subfamily J member 11 [Source:ZFIN;Acc:ZDB-GENE-060308-2]	ENTREZGENE,UNIPROT_GN,WIKIGENE,ZFIN_ID	NP_001034916.1	88.643	unreviewed	A0A8M1N8P1_DANRE	ATP-sensitive inward rectifier potassium channel 11	kcnj11 kir6.2	Danio rerio (Zebrafish) (Brachydanio rerio)
10376	g10376.t3	sp|Q8VI63|MOB2_MOUSE	Q8VI63	chr10	Q8VI63	reviewed	MOB2_MOUSE	MOB kinase activator 2 (Mob2 homolog) (Mps one binder kinase activator-like 2) (Ovary-specific MOB-like protein)	Mob2 Mmh	mob2	Mus musculus (Mouse)	MOB1/phocein family	actin cytoskeleton organization [GO:0030036]; positive regulation of neuron projection development [GO:0010976]; signal transduction [GO:0007165]	cytoplasm [GO:0005737]; cytosol [GO:0005829]; neuron projection terminus [GO:0044306]; nucleolus [GO:0005730]; nucleoplasm [GO:0005654]; nucleus [GO:0005634]; perinuclear region of cytoplasm [GO:0048471]	metal ion binding [GO:0046872]; protein kinase activator activity [GO:0030295]	0	0	0	Mmh	ENSDARG00000012005	mob2	MOB kinase activator 2b [Source:ZFIN;Acc:ZDB-GENE-060616-319]	HGNC	NP_001002364.2	79.528	unreviewed	A0A8M1N0E0_DANRE	MOB kinase activator 2a isoform 1	mob2a zgc:92512	Danio rerio (Zebrafish) (Brachydanio rerio)
10377	g10377.t4	sp|O09112|DUS8_MOUSE	O09112	chr10	O09112	reviewed	DUS8_MOUSE	Dual specificity protein phosphatase 8 (EC 3.1.3.16) (EC 3.1.3.48) (Neuronal tyrosine threonine phosphatase 1)	Dusp8 Nttp1	dusp8	Mus musculus (Mouse)	Protein-tyrosine phosphatase family, Non-receptor class dual specificity subfamily	dephosphorylation [GO:0016311]; negative regulation of MAPK cascade [GO:0043409]; signal transduction [GO:0007165]	cytoplasm [GO:0005737]; nucleus [GO:0005634]	MAP kinase tyrosine phosphatase activity [GO:0033550]; MAP kinase tyrosine/serine/threonine phosphatase activity [GO:0017017]; phosphatase activity [GO:0016791]; protein serine/threonine phosphatase activity [GO:0004722]; protein tyrosine/threonine phosphatase activity [GO:0008330]	0	0	TISSUE SPECIFICITY: Expressed predominantly in brain and lung. {ECO:0000269|PubMed:8733137}.	Nttp1	ENSDARG00000009299	dusp8	dual specificity phosphatase 8a [Source:ZFIN;Acc:ZDB-GENE-040426-1842]	HGNC	XP_005170736.1	78.959	unreviewed	F1QVZ9_DANRE	Dual specificity protein phosphatase 8 (EC 3.1.3.16) (EC 3.1.3.48)	dusp8a zgc:77593	Danio rerio (Zebrafish) (Brachydanio rerio)
10378	g10378.t2	sp|P54829|PTN5_HUMAN	P54829	chr10	P54829	reviewed	PTN5_HUMAN	Tyrosine-protein phosphatase non-receptor type 5 (EC 3.1.3.48) (Neural-specific protein-tyrosine phosphatase) (Striatum-enriched protein-tyrosine phosphatase) (STEP)	PTPN5	ptpn5	Homo sapiens (Human)	Protein-tyrosine phosphatase family, Non-receptor class subfamily	protein dephosphorylation [GO:0006470]; signal transduction [GO:0007165]	cell junction [GO:0030054]; cytosol [GO:0005829]; endoplasmic reticulum membrane [GO:0005789]; membrane [GO:0016020]; nucleoplasm [GO:0005654]; plasma membrane [GO:0005886]	phosphotyrosine residue binding [GO:0001784]; protein kinase binding [GO:0019901]; protein tyrosine phosphatase activity [GO:0004725]	0	0	0	0	ENSDARG00000074866	ptpn5	protein tyrosine phosphatase non-receptor type 5 [Source:ZFIN;Acc:ZDB-GENE-101028-3]	ENTREZGENE,HGNC,UNIPROT_GN,WIKIGENE,ZFIN_ID	XP_687962.3	63.148	unreviewed	A0A8M3B4B0_DANRE	protein-tyrosine-phosphatase (EC 3.1.3.48)	ptpn5	Danio rerio (Zebrafish) (Brachydanio rerio)
10379	g10379.t1	sp|Q9W6V5|PTPRJ_CHICK	Q9W6V5	chr10	Q9W6V5	reviewed	PTPRJ_CHICK	Receptor-type tyrosine-protein phosphatase eta (Protein-tyrosine phosphatase eta) (R-PTP-eta) (EC 3.1.3.48) (HPTP eta) (Protein-tyrosine phosphatase receptor type J) (R-PTP-J) (Supporting-cell antigen)	PTPRJ	ptprj	Gallus gallus (Chicken)	Protein-tyrosine phosphatase family, Receptor class 3 subfamily	negative regulation of epidermal growth factor receptor signaling pathway [GO:0042059]; negative regulation of MAP kinase activity [GO:0043407]; negative regulation of phosphatidylinositol 3-kinase/protein kinase B signal transduction [GO:0051898]; negative regulation of T cell receptor signaling pathway [GO:0050860]; platelet formation [GO:0030220]; platelet-derived growth factor receptor signaling pathway [GO:0048008]; positive regulation of cell adhesion [GO:0045785]; positive regulation of focal adhesion assembly [GO:0051894]	cell-cell junction [GO:0005911]; plasma membrane [GO:0005886]; ruffle membrane [GO:0032587]	phosphatase activity [GO:0016791]; protein tyrosine phosphatase activity [GO:0004725]	0	0	TISSUE SPECIFICITY: Found on the apical surfaces of retinal Mueller cells, renal tubule cells and intestinal brush border cells. {ECO:0000269|PubMed:10366616}.	0					NP_001129714.1	40.912	unreviewed	A0ACM8QHQ5_DANRE	Receptor-type tyrosine-protein phosphatase eta precursor (EC 3.1.3.48)	ptprja dep1a fb08b12 wu:fb08b12	Danio rerio (Zebrafish) (Brachydanio rerio)
10380	g10380.t2	sp|Q9H0X9|OSBL5_HUMAN	Q9H0X9	chr10	Q9H0X9	reviewed	OSBL5_HUMAN	Oxysterol-binding protein-related protein 5 (ORP-5) (OSBP-related protein 5) (Oxysterol-binding protein homolog 1)	OSBPL5 KIAA1534 OBPH1 ORP5	osbpl5	Homo sapiens (Human)	OSBP family	cholesterol metabolic process [GO:0008203]; cholesterol transport [GO:0030301]; Golgi to plasma membrane transport [GO:0006893]; phosphatidylserine acyl-chain remodeling [GO:0036150]; phospholipid transport [GO:0015914]	cytosol [GO:0005829]; endoplasmic reticulum membrane [GO:0005789]; endoplasmic reticulum-plasma membrane contact site [GO:0140268]; membrane [GO:0016020]	cholesterol binding [GO:0015485]; oxysterol binding [GO:0008142]; phosphatidylinositol-4-phosphate binding [GO:0070273]; phosphatidylserine binding [GO:0001786]; phosphatidylserine transfer activity [GO:0140343]; phospholipid transporter activity [GO:0005548]	0	0	TISSUE SPECIFICITY: Ubiquitously expressed. {ECO:0000269|PubMed:12504849, ECO:0000269|PubMed:21220512}.	KIAA1534 OBPH1 ORP5	ENSDARG00000076002	osbpl5	oxysterol binding protein-like 5 [Source:ZFIN;Acc:ZDB-GENE-030131-5872]	ENTREZGENE,HGNC,UNIPROT_GN,WIKIGENE,ZFIN_ID	XP_068073634.1	76.959	unreviewed	E7FGK0_DANRE	Oxysterol-binding protein	osbpl5	Danio rerio (Zebrafish) (Brachydanio rerio)
10381	g10381.t2	sp|B5XG43|PHLA2_SALSA	B5XG43	chr10	B5XG43	reviewed	PHLA2_SALSA	Pleckstrin homology-like domain family A member 2 (Imprinted in placenta and liver protein)	phlda2 ipl	phlda2	Salmo salar (Atlantic salmon)	PHLDA2 family	positive regulation of apoptotic process [GO:0043065]	cytoplasm [GO:0005737]; membrane [GO:0016020]	phosphatidylinositol phosphate binding [GO:1901981]	0	0	0	ipl	ENSDARG00000042874	phlda2	pleckstrin homology-like domain, family A, member 2 [Source:ZFIN;Acc:ZDB-GENE-050522-73]	ENTREZGENE,HGNC,UNIPROT_GN,WIKIGENE,ZFIN_ID	NP_001018432.1	66.154	reviewed	PHLA2_DANRE	Pleckstrin homology-like domain family A member 2 (Imprinted in placenta and liver protein)	phlda2 ipl zgc:110459	Danio rerio (Zebrafish) (Brachydanio rerio)
10382	g10382.t2	sp|Q5U2Z3|NP1L4_RAT	Q5U2Z3	chr10	Q5U2Z3	reviewed	NP1L4_RAT	Nucleosome assembly protein 1-like 4 (Histone chaperone NAP1L4)	Nap1l4	nap1l4	Rattus norvegicus (Rat)	Nucleosome assembly protein (NAP) family	nucleosome assembly [GO:0006334]	chromatin [GO:0000785]; cytoplasm [GO:0005737]; dendrite [GO:0030425]; neuronal cell body [GO:0043025]; nucleus [GO:0005634]	chromatin binding [GO:0003682]; histone binding [GO:0042393]; nucleosome binding [GO:0031491]	0	0	0	0	ENSDARG00000068868	nap1l4	nucleosome assembly protein 1-like 4b [Source:ZFIN;Acc:ZDB-GENE-041114-168]	HGNC	XP_009301485.1	72.414	unreviewed	A0A8M3B448_DANRE	Nucleosome assembly protein 1-like 4b isoform X4	nap1l4b zgc:101613	Danio rerio (Zebrafish) (Brachydanio rerio)
10383	g10383.t2	sp|A0A060X6Z0|TY3H_ONCMY	A0A060X6Z0	chr10	A0A060X6Z0	reviewed	TY3H_ONCMY	Tyrosine 3-monooxygenase (EC 1.14.16.2) (Tyrosine 3-hydroxylase) (TH) (Tyrosine hydroxylase)	th	th	Oncorhynchus mykiss (Rainbow trout) (Salmo gairdneri)	Biopterin-dependent aromatic amino acid hydroxylase family	dopamine biosynthetic process from tyrosine [GO:0006585]	axon [GO:0030424]; cell body fiber [GO:0070852]; perikaryon [GO:0043204]; perinuclear region of cytoplasm [GO:0048471]	iron ion binding [GO:0005506]; tyrosine 3-monooxygenase activity [GO:0004511]	0	0	TISSUE SPECIFICITY: Expressed in the ventral brain, with highest levels in the olfactory bulb, low expression, if any, in other tissues. {ECO:0000269|PubMed:9721717}.	0	ENSDARG00000030621	th	tyrosine hydroxylase [Source:ZFIN;Acc:ZDB-GENE-990621-5]	ENTREZGENE,HGNC,UNIPROT_GN,WIKIGENE,ZFIN_ID	NP_571224.1	84.681	unreviewed	A0A8M1PAL8_DANRE	Tyrosine 3-monooxygenase (EC 1.14.16.2)	th	Danio rerio (Zebrafish) (Brachydanio rerio)
10384	g10384.t2	sp|Q02816|IGF2_ONCMY	Q02816	chr10	Q02816	reviewed	IGF2_ONCMY	Insulin-like growth factor 2 (Erythrotropin) (Insulin-like growth factor II) (IGF-II)	igf2 igf-2	igf2	Oncorhynchus mykiss (Rainbow trout) (Salmo gairdneri)	Insulin family	positive regulation of activated T cell proliferation [GO:0042104]; positive regulation of cell population proliferation [GO:0008284]; positive regulation of insulin receptor signaling pathway [GO:0046628]; positive regulation of MAPK cascade [GO:0043410]; positive regulation of transcription by RNA polymerase II [GO:0045944]; positive regulation of vascular endothelial cell proliferation [GO:1905564]; regulation of muscle cell differentiation [GO:0051147]	extracellular space [GO:0005615]	growth factor activity [GO:0008083]; hormone activity [GO:0005179]; insulin-like growth factor receptor binding [GO:0005159]; integrin binding [GO:0005178]; protein serine/threonine kinase activator activity [GO:0043539]	0	0	0	igf-2					NP_001001815.1	74.884	unreviewed	A0ACM8PZV1_DANRE	Insulin-like growth factor II precursor	igf2b fc21h08 igf2a wu:fc21h08 wu:fc34h12	Danio rerio (Zebrafish) (Brachydanio rerio)
10385	g10385.t2	sp|Q6IQS9|RM23_DANRE	Q6IQS9	chr10	Q6IQS9	reviewed	RM23_DANRE	Large ribosomal subunit protein uL23m (39S ribosomal protein L23, mitochondrial) (L23mt) (MRP-L23)	mrpl23 zgc:86630	mrpl23	Danio rerio (Zebrafish) (Brachydanio rerio)	Universal ribosomal protein uL23 family	mitochondrial translation [GO:0032543]	mitochondrial large ribosomal subunit [GO:0005762]	structural constituent of ribosome [GO:0003735]	0	0	0	0	ENSDARG00000045696	mrpl23	mitochondrial ribosomal protein L23 [Source:ZFIN;Acc:ZDB-GENE-040625-12]	ENTREZGENE,HGNC,UNIPROT_GN,WIKIGENE,ZFIN_ID	NP_001002052.1	79.333	reviewed	RM23_DANRE	Large ribosomal subunit protein uL23m (39S ribosomal protein L23, mitochondrial) (L23mt) (MRP-L23)	mrpl23 zgc:86630	Danio rerio (Zebrafish) (Brachydanio rerio)
10386	g10386.t1	sp|P19965|SP15_TETCF	P19965	chr10	P19965	reviewed	SP15_TETCF	SITS-binding protein (SP105)	0	0	Tetronarce californica (Pacific electric ray) (Torpedo californica)	Glycosyl hydrolase 31 family	carbohydrate metabolic process [GO:0005975]	membrane [GO:0016020]	hydrolase activity, hydrolyzing O-glycosyl compounds [GO:0004553]	0	0	TISSUE SPECIFICITY: Electroplax tissue, brain (200-fold less), and heart (500-fold less).	0					XP_021329551.2	72.793	unreviewed	A0A8M9Q476_DANRE	SITS-binding protein isoform X1	si:ch211-236l14.4	Danio rerio (Zebrafish) (Brachydanio rerio)
10387	g10387.t3	sp|P50416|CPT1A_HUMAN	P50416	chr10	P50416	reviewed	CPT1A_HUMAN	Carnitine O-palmitoyltransferase 1, liver isoform (CPT1-L) (EC 2.3.1.21) (Carnitine O-palmitoyltransferase I, liver isoform) (CPT I) (CPTI-L) (Carnitine palmitoyltransferase 1A) (Succinyltransferase CPT1A) (EC 2.3.1.-)	CPT1A CPT1	cpt1a	Homo sapiens (Human)	Carnitine/choline acetyltransferase family	aflatoxin metabolic process [GO:0046222]; carnitine metabolic process [GO:0009437]; carnitine shuttle [GO:0006853]; cellular response to fatty acid [GO:0071398]; eating behavior [GO:0042755]; epithelial cell differentiation [GO:0030855]; fatty acid beta-oxidation [GO:0006635]; fatty acid metabolic process [GO:0006631]; glucose metabolic process [GO:0006006]; liver regeneration [GO:0097421]; long-chain fatty acid metabolic process [GO:0001676]; positive regulation of fatty acid beta-oxidation [GO:0032000]; positive regulation of innate immune response [GO:0045089]; regulation of insulin secretion [GO:0050796]; response to alkaloid [GO:0043279]; response to ethanol [GO:0045471]; response to hypoxia [GO:0001666]; response to nutrient [GO:0007584]; response to tetrachloromethane [GO:1904772]; response to xenobiotic stimulus [GO:0009410]; triglyceride metabolic process [GO:0006641]	membrane [GO:0016020]; mitochondrial outer membrane [GO:0005741]; mitochondrion [GO:0005739]	carnitine O-palmitoyltransferase activity [GO:0004095]; identical protein binding [GO:0042802]; protein-macromolecule adaptor activity [GO:0030674]	0	INDUCTION: Up-regulated by fatty acids. {ECO:0000269|PubMed:16271724}.	TISSUE SPECIFICITY: Strong expression in kidney and heart, and lower in liver and skeletal muscle.	CPT1	ENSDARG00000059770	cpt1a	carnitine palmitoyltransferase 1Aa (liver) [Source:ZFIN;Acc:ZDB-GENE-060503-925]	HGNC	XP_021329547.2	79.716	unreviewed	A0A8M9PEG9_DANRE	carnitine O-palmitoyltransferase (EC 2.3.1.21)	cpt1ab	Danio rerio (Zebrafish) (Brachydanio rerio)
10388	g10388.t2	sp|Q80XC3|US6NL_MOUSE	Q80XC3	chr10	Q80XC3	reviewed	US6NL_MOUSE	USP6 N-terminal-like protein	Usp6nl Kiaa0019	usp6nl	Mus musculus (Mouse)	0	Golgi organization [GO:0007030]; plasma membrane to endosome transport [GO:0048227]; regulation of Golgi organization [GO:1903358]; retrograde transport, plasma membrane to Golgi [GO:0035526]; virion assembly [GO:0019068]	cytoplasmic vesicle [GO:0031410]; cytosol [GO:0005829]; Golgi apparatus [GO:0005794]; plasma membrane [GO:0005886]	GTPase activator activity [GO:0005096]; small GTPase binding [GO:0031267]	0	0	0	Kiaa0019	ENSDARG00000022187	usp6nl	USP6 N-terminal like [Source:ZFIN;Acc:ZDB-GENE-041210-192]	ENTREZGENE,UNIPROT_GN,WIKIGENE,ZFIN_ID	XP_005170766.1	74.94	unreviewed	F1R1B6_DANRE	USP6 N-terminal-like protein	si:dkeyp-19e1.3	Danio rerio (Zebrafish) (Brachydanio rerio)
10389	g10389.t2	sp|Q6DBY5|UEVLD_DANRE	Q6DBY5	chr10	Q6DBY5	reviewed	UEVLD_DANRE	Ubiquitin-conjugating enzyme E2 variant 3 (UEV-3) (EV and lactate/malate dehydrogenase domain-containing protein)	uevld uev3 zgc:100959	uevld	Danio rerio (Zebrafish) (Brachydanio rerio)	Ubiquitin-conjugating enzyme family, UEV subfamily; LDH/MDH superfamily	carboxylic acid metabolic process [GO:0019752]; endosome to lysosome transport [GO:0008333]; protein transport [GO:0015031]	ESCRT I complex [GO:0000813]	oxidoreductase activity, acting on the CH-OH group of donors, NAD or NADP as acceptor [GO:0016616]; ubiquitin binding [GO:0043130]	0	0	0	uev3	ENSDARG00000009266	uevld	UEV and lactate/malate dehyrogenase domains [Source:ZFIN;Acc:ZDB-GENE-040801-138]	ENTREZGENE,HGNC,UNIPROT_GN,WIKIGENE,ZFIN_ID	NP_001003619.1	67.442	reviewed	UEVLD_DANRE	Ubiquitin-conjugating enzyme E2 variant 3 (UEV-3) (EV and lactate/malate dehydrogenase domain-containing protein)	uevld uev3 zgc:100959	Danio rerio (Zebrafish) (Brachydanio rerio)
10390	g10390.t2	sp|Q6DGN6|SPT2_DANRE	Q6DGN6	chr10	Q6DGN6	reviewed	SPT2_DANRE	Protein SPT2 homolog (SPT2 domain-containing protein 1)	spty2d1 zgc:111826	spty2d1	Danio rerio (Zebrafish) (Brachydanio rerio)	SPT2 family	heterochromatin formation [GO:0031507]; nucleosome assembly [GO:0006334]; regulation of DNA-templated transcription [GO:0006355]; transcription by RNA polymerase I [GO:0006360]	nucleolus [GO:0005730]	DNA binding [GO:0003677]; histone binding [GO:0042393]; histone chaperone activity [GO:0140713]; RNA polymerase I core binding [GO:0001042]	0	0	0	0	ENSDARG00000033889	spty2d1	SPT2 chromatin protein domain containing 1 [Source:ZFIN;Acc:ZDB-GENE-050522-212]	ENTREZGENE,HGNC,UNIPROT_GN,WIKIGENE,ZFIN_ID	XP_005170733.1	43.604	unreviewed	F1R3H5_DANRE	Protein SPT2 homolog	spty2d1 wu:fb01d08 zgc:111826	Danio rerio (Zebrafish) (Brachydanio rerio)
10391	g10391.t2	sp|Q8N2M4|TM86A_HUMAN	Q8N2M4	chr10	Q8N2M4	reviewed	TM86A_HUMAN	Lysoplasmalogenase TMEM86A (EC 3.3.2.2) (Transmembrane protein 86A)	TMEM86A	tmem86a	Homo sapiens (Human)	TMEM86 family	lipid metabolic process [GO:0006629]	endoplasmic reticulum membrane [GO:0005789]; membrane [GO:0016020]	alkenylglycerophosphocholine hydrolase activity [GO:0047408]; hydrolase activity [GO:0016787]	0	INDUCTION: Sterol-inducible in the macrophages and the induction is mediated by the liver X receptor (LXR). {ECO:0000269|PubMed:36592658}.	TISSUE SPECIFICITY: Expressed in the macrophages. {ECO:0000269|PubMed:36592658}.	0	ENSDARG00000044034	tmem86a	transmembrane protein 86A [Source:ZFIN;Acc:ZDB-GENE-050320-81]	ENTREZGENE,HGNC,UNIPROT_GN,WIKIGENE,ZFIN_ID	NP_001013530.1	92.34	unreviewed	A0ACM8Q6W1_DANRE	Lysoplasmalogenase TMEM86A (EC 3.3.2.2)	tmem86a im:7137034 zgc:113571	Danio rerio (Zebrafish) (Brachydanio rerio)
10392	g10392.t1	sp|Q76KP1|B4GN4_HUMAN	Q76KP1	chr10	Q76KP1	reviewed	B4GN4_HUMAN	N-acetyl-beta-glucosaminyl-glycoprotein 4-beta-N-acetylgalactosaminyltransferase 1 (NGalNAc-T1) (EC 2.4.1.244) (Beta-1,4-N-acetylgalactosaminyltransferase IV) (Beta4GalNAc-T4) (Beta4GalNAcT4)	B4GALNT4	b4galnt4	Homo sapiens (Human)	Chondroitin N-acetylgalactosaminyltransferase family	0	Golgi cisterna membrane [GO:0032580]	acetylgalactosaminyltransferase activity [GO:0008376]; N-acetyl-beta-glucosaminyl-derivative 4-beta-N-acetylgalactosaminyltransferase activity [GO:0033842]	0	0	TISSUE SPECIFICITY: Highly expressed in ovary, adult and fetal brain. Also expressed in fetal kidney and lung. {ECO:0000269|PubMed:15044014}.	0	ENSDARG00000046150	b4galnt4	beta-1,4-N-acetyl-galactosaminyl transferase 4a [Source:ZFIN;Acc:ZDB-GENE-100422-4]	HGNC	XP_068075235.1	60.548	unreviewed	A0AB32TFQ2_DANRE	Beta-1,4-N-acetylgalactosaminyltransferase (EC 2.4.1.244)	b4galnt4a	Danio rerio (Zebrafish) (Brachydanio rerio)
10393	g10393.t2	sp|Q7TQI7|ABTB2_MOUSE	Q7TQI7	chr10	Q7TQI7	reviewed	ABTB2_MOUSE	Ankyrin repeat and BTB/POZ domain-containing protein 2	Abtb2	abtb2	Mus musculus (Mouse)	0	cellular response to toxic substance [GO:0097237]	0	protein heterodimerization activity [GO:0046982]	0	0	0	0	ENSDARG00000059751	abtb2	ankyrin repeat and BTB (POZ) domain containing 2a [Source:ZFIN;Acc:ZDB-GENE-100422-13]	HGNC	XP_021329554.1	78.538	unreviewed	A0A8M3AP57_DANRE	Ankyrin repeat and BTB/POZ domain-containing protein 2	abtb2b	Danio rerio (Zebrafish) (Brachydanio rerio)
10394	g10394.t3	sp|Q69Z98|BRSK2_MOUSE	Q69Z98	chr10	Q69Z98	reviewed	BRSK2_MOUSE	Serine/threonine-protein kinase BRSK2 (EC 2.7.11.1) (EC 2.7.11.26) (Brain-specific serine/threonine-protein kinase 2) (BR serine/threonine-protein kinase 2) (Serine/threonine-protein kinase SAD-A)	Brsk2 Kiaa4256 Sada	brsk2	Mus musculus (Mouse)	Protein kinase superfamily, CAMK Ser/Thr protein kinase family, SNF1 subfamily	actin cytoskeleton organization [GO:0030036]; axonogenesis [GO:0007409]; cell division [GO:0051301]; ERAD pathway [GO:0036503]; establishment of cell polarity [GO:0030010]; exocytosis [GO:0006887]; G2/M transition of mitotic cell cycle [GO:0000086]; intrinsic apoptotic signaling pathway in response to endoplasmic reticulum stress [GO:0070059]; microtubule cytoskeleton organization involved in establishment of planar polarity [GO:0090176]; neuron differentiation [GO:0030182]; neuron projection morphogenesis [GO:0048812]; protein phosphorylation [GO:0006468]; regulation of axonogenesis [GO:0050770]; regulation of insulin secretion involved in cellular response to glucose stimulus [GO:0061178]; regulation of neuron projection development [GO:0010975]	centrosome [GO:0005813]; cytoplasm [GO:0005737]; distal axon [GO:0150034]; endoplasmic reticulum [GO:0005783]; perinuclear region of cytoplasm [GO:0048471]	ATP binding [GO:0005524]; ATPase binding [GO:0051117]; magnesium ion binding [GO:0000287]; protein kinase binding [GO:0019901]; protein serine kinase activity [GO:0106310]; protein serine/threonine kinase activity [GO:0004674]; tau-protein kinase activity [GO:0050321]	0	0	TISSUE SPECIFICITY: Detected in pancreas islets and in brain (at protein level). Detected in brain and pancreas. {ECO:0000269|PubMed:22798068}.	Kiaa4256 Sada	ENSDARG00000061421	brsk2	BR serine/threonine kinase 2 [Source:HGNC Symbol;Acc:HGNC:11405]	HGNC	XP_073763370.1	87.81	unreviewed	A0AC58G0V2_DANRE	Serine/threonine-protein kinase BRSK2 isoform X10	brsk2b	Danio rerio (Zebrafish) (Brachydanio rerio)
10395	g10395.t2	sp|Q92055|LDHA_FUNHE	Q92055	chr10	Q92055	reviewed	LDHA_FUNHE	L-lactate dehydrogenase A chain (LDH-A) (EC 1.1.1.27) (LDH-M)	ldha	ldha	Fundulus heteroclitus (Killifish) (Mummichog)	LDH/MDH superfamily, LDH family	lactate metabolic process [GO:0006089]	cytoplasm [GO:0005737]	L-lactate dehydrogenase (NAD+) activity [GO:0004459]	0	0	0	0	ENSDARG00000101251	ldha	lactate dehydrogenase A4 [Source:ZFIN;Acc:ZDB-GENE-991026-5]	ENTREZGENE,HGNC,UNIPROT_GN,WIKIGENE,ZFIN_ID	NP_571321.1	87.311	reviewed	LDHA_DANRE	L-lactate dehydrogenase A chain (LDH-A) (EC 1.1.1.27)	ldha	Danio rerio (Zebrafish) (Brachydanio rerio)
10396	g10396.t2	sp|Q99816|TS101_HUMAN	Q99816	chr10	Q99816	reviewed	TS101_HUMAN	Tumor susceptibility gene 101 protein (ESCRT-I complex subunit TSG101)	TSG101	tsg101	Homo sapiens (Human)	Ubiquitin-conjugating enzyme family, UEV subfamily	autophagosome maturation [GO:0097352]; cell division [GO:0051301]; endosome to lysosome transport [GO:0008333]; exosomal secretion [GO:1990182]; extracellular transport [GO:0006858]; keratinocyte differentiation [GO:0030216]; macroautophagy [GO:0016236]; membrane fission [GO:0090148]; multivesicular body assembly [GO:0036258]; negative regulation of cell population proliferation [GO:0008285]; negative regulation of epidermal growth factor receptor signaling pathway [GO:0042059]; negative regulation of epidermal growth factor-activated receptor activity [GO:0007175]; negative regulation of transcription by RNA polymerase II [GO:0000122]; positive regulation of exosomal secretion [GO:1903543]; positive regulation of ubiquitin-dependent endocytosis [GO:2000397]; positive regulation of viral budding via host ESCRT complex [GO:1903774]; protein transport to vacuole involved in ubiquitin-dependent protein catabolic process via the multivesicular body sorting pathway [GO:0043328]; regulation of cell cycle [GO:0051726]; regulation of cell growth [GO:0001558]; regulation of extracellular exosome assembly [GO:1903551]; regulation of MAP kinase activity [GO:0043405]; ubiquitin-dependent protein catabolic process via the multivesicular body sorting pathway [GO:0043162]; viral budding [GO:0046755]; viral budding via host ESCRT complex [GO:0039702]; viral release from host cell [GO:0019076]	centrosome [GO:0005813]; cytoplasm [GO:0005737]; cytosol [GO:0005829]; early endosome [GO:0005769]; early endosome membrane [GO:0031901]; endosome [GO:0005768]; endosome membrane [GO:0010008]; ESCRT I complex [GO:0000813]; extracellular exosome [GO:0070062]; Flemming body [GO:0090543]; late endosome [GO:0005770]; late endosome membrane [GO:0031902]; multivesicular body [GO:0005771]; nucleolus [GO:0005730]; plasma membrane [GO:0005886]	calcium-dependent protein binding [GO:0048306]; DNA binding [GO:0003677]; protein homodimerization activity [GO:0042803]; protein-containing complex binding [GO:0044877]; transcription corepressor activity [GO:0003714]; ubiquitin binding [GO:0043130]; ubiquitin protein ligase binding [GO:0031625]; virion binding [GO:0046790]	0	0	TISSUE SPECIFICITY: Heart, brain, placenta, lung, liver, skeletal, kidney and pancreas.	0					NP_001002089.1	92.051	unreviewed	A0A8M1MZU5_DANRE	Tumor susceptibility 101a	tsg101a tsg101 zgc:86926	Danio rerio (Zebrafish) (Brachydanio rerio)
10397	g10397.t2	sp|P08642|RASH_CHICK	P08642	chr10	P08642	reviewed	RASH_CHICK	GTPase HRas (EC 3.6.5.2) (H-Ras-1) (Transforming protein p21) (c-H-ras) (p21ras) [Cleaved into: GTPase HRas, N-terminally processed]	HRAS HRAS1	hras	Gallus gallus (Chicken)	Small GTPase superfamily, Ras family	adipose tissue development [GO:0060612]; cellular response to gamma radiation [GO:0071480]; defense response to protozoan [GO:0042832]; endocytosis [GO:0006897]; fibroblast proliferation [GO:0048144]; insulin receptor signaling pathway [GO:0008286]; intrinsic apoptotic signaling pathway [GO:0097193]; myelination [GO:0042552]; negative regulation of cell population proliferation [GO:0008285]; negative regulation of gene expression [GO:0010629]; negative regulation of neuron apoptotic process [GO:0043524]; neuron apoptotic process [GO:0051402]; oncogene-induced cell senescence [GO:0090402]; positive regulation of cell migration [GO:0030335]; positive regulation of epithelial cell proliferation [GO:0050679]; positive regulation of ERK1 and ERK2 cascade [GO:0070374]; positive regulation of fibroblast proliferation [GO:0048146]; positive regulation of JNK cascade [GO:0046330]; positive regulation of miRNA metabolic process [GO:2000630]; positive regulation of protein targeting to membrane [GO:0090314]; positive regulation of ruffle assembly [GO:1900029]; positive regulation of transcription by RNA polymerase II [GO:0045944]; positive regulation of type II interferon production [GO:0032729]; positive regulation of wound healing [GO:0090303]; Ras protein signal transduction [GO:0007265]; regulation of actin cytoskeleton organization [GO:0032956]; regulation of cell cycle [GO:0051726]; regulation of long-term neuronal synaptic plasticity [GO:0048169]; regulation of neurotransmitter receptor localization to postsynaptic specialization membrane [GO:0098696]; Schwann cell development [GO:0014044]; T cell receptor signaling pathway [GO:0050852]; T-helper 1 type immune response [GO:0042088]	ciliary basal body [GO:0036064]; cytosol [GO:0005829]; glutamatergic synapse [GO:0098978]; Golgi membrane [GO:0000139]; GTPase complex [GO:1905360]; nucleoplasm [GO:0005654]; plasma membrane [GO:0005886]	G protein activity [GO:0003925]; GDP binding [GO:0019003]; GTP binding [GO:0005525]; GTPase activity [GO:0003924]; phospholipase C activator activity [GO:0160185]; protein-membrane adaptor activity [GO:0043495]	0	0	0	HRAS1	ENSDARG00000005651	hras	HRas proto-oncogene, GTPase b [Source:ZFIN;Acc:ZDB-GENE-050522-466]	HGNC	NP_001017623.1	98.413	unreviewed	A0A8M1N4Z4_DANRE	HRas proto-oncogene, GTPase a (EC 3.6.5.3)	hrasa hras sb:eu826 zgc:110250	Danio rerio (Zebrafish) (Brachydanio rerio)
10398	g10398.t3	sp|Q4V8C9|LRC56_RAT	Q4V8C9	chr10	Q4V8C9	reviewed	LRC56_RAT	Leucine-rich repeat-containing protein 56	Lrrc56	lrrc56	Rattus norvegicus (Rat)	LRRC56 family	cell projection organization [GO:0030030]	cilium [GO:0005929]	0	0	0	0	0	ENSDARG00000096081	lrrc56	leucine rich repeat containing 56 [Source:ZFIN;Acc:ZDB-GENE-081223-1]	ENTREZGENE,HGNC,UNIPROT_GN,WIKIGENE,ZFIN_ID	XP_073799288.1	47.368	unreviewed	A0AC58IYH3_DANRE	Leucine-rich repeat-containing protein 56	lrrc56	Danio rerio (Zebrafish) (Brachydanio rerio)
10399	g10399.t3	sp|Q8NHQ8|RASF8_HUMAN	Q8NHQ8	chr10	Q8NHQ8	reviewed	RASF8_HUMAN	Ras association domain-containing protein 8 (Carcinoma-associated protein HOJ-1)	RASSF8 C12orf2	rassf8	Homo sapiens (Human)	0	signal transduction [GO:0007165]	0	0	0	0	TISSUE SPECIFICITY: Widely expressed as a 6.2 kb transcript. A 2.2 kb alternatively spliced transcript is expressed exclusively in testis. {ECO:0000269|PubMed:10951517}.	C12orf2	ENSDARG00000045485	rassf8	Ras association domain family member 8b [Source:ZFIN;Acc:ZDB-GENE-040426-1338]	HGNC	XP_009296339.1	54.853	unreviewed	A0A286YBW7_DANRE	Ras association domain-containing protein 7 isoform X2	rassf7a	Danio rerio (Zebrafish) (Brachydanio rerio)
10400	g10400.t1	sp|A6H619|PHRF1_MOUSE	A6H619	chr10	A6H619	reviewed	PHRF1_MOUSE	PHD and RING finger domain-containing protein 1	Phrf1 Kiaa1542	phrf1	Mus musculus (Mouse)	0	mRNA processing [GO:0006397]; transcription by RNA polymerase II [GO:0006366]	0	protein domain specific binding [GO:0019904]; RNA polymerase binding [GO:0070063]; zinc ion binding [GO:0008270]	0	0	0	Kiaa1542	ENSDARG00000075252	phrf1	PHD and ring finger domains 1 [Source:ZFIN;Acc:ZDB-GENE-030131-624]	ENTREZGENE,HGNC,WIKIGENE,ZFIN_ID	XP_073799272.1	70.8	unreviewed	A0A8M1RI60_DANRE	PHD and RING finger domain-containing protein 1 isoform X2	phrf1	Danio rerio (Zebrafish) (Brachydanio rerio)
10401	g10401.t3	sp|P70434|IRF7_MOUSE	P70434	chr10	P70434	reviewed	IRF7_MOUSE	Interferon regulatory factor 7 (IRF-7)	Irf7	irf7	Mus musculus (Mouse)	IRF family	cytoplasmic pattern recognition receptor signaling pathway [GO:0002753]; defense response to virus [GO:0051607]; immune system process [GO:0002376]; immunoglobulin mediated immune response [GO:0016064]; positive regulation of DNA-templated transcription [GO:0045893]; positive regulation of interferon-alpha production [GO:0032727]; positive regulation of interferon-beta production [GO:0032728]; positive regulation of transcription by RNA polymerase II [GO:0045944]; positive regulation of type I interferon production [GO:0032481]; positive regulation of type I interferon-mediated signaling pathway [GO:0060340]; regulation of adaptive immune response [GO:0002819]; regulation of gene expression [GO:0010468]; regulation of innate immune response [GO:0045088]; regulation of MyD88-dependent toll-like receptor signaling pathway [GO:0034124]; regulation of MyD88-independent toll-like receptor signaling pathway [GO:0034127]; regulation of transcription by RNA polymerase II [GO:0006357]; type I interferon-mediated signaling pathway [GO:0060337]	chromatin [GO:0000785]; cytoplasm [GO:0005737]; cytosol [GO:0005829]; nucleoplasm [GO:0005654]; nucleus [GO:0005634]	cis-regulatory region sequence-specific DNA binding [GO:0000987]; DNA binding [GO:0003677]; DNA-binding transcription factor activity, RNA polymerase II-specific [GO:0000981]; RNA polymerase II cis-regulatory region sequence-specific DNA binding [GO:0000978]; sequence-specific double-stranded DNA binding [GO:1990837]	0	INDUCTION: Induced by lipopolysaccharide (LPS) (PubMed:27129230). Induced by type I interferon (IFN) and viruses (HIV-1 and SeV viruses) (PubMed:27129230). {ECO:0000269|PubMed:27129230}.	0	0	ENSDARG00000045661	irf7	interferon regulatory factor 7 [Source:ZFIN;Acc:ZDB-GENE-040426-1518]	ENTREZGENE,HGNC,UNIPROT_GN,WIKIGENE,ZFIN_ID	NP_956971.2	47.489	unreviewed	F1QNG2_DANRE	Interferon regulatory factor 7 isoform 1	irf7 wu:fl24c03 zgc:66043 zgc:77947	Danio rerio (Zebrafish) (Brachydanio rerio)
10402	g10402.t2	sp|Q90260|ASL1B_DANRE	Q90260	chr10	Q90260	reviewed	ASL1B_DANRE	Achaete-scute homolog 1b (Zash-1b)	ascl1b ash ashb	ascl1b	Danio rerio (Zebrafish) (Brachydanio rerio)	0	brain development [GO:0007420]; chordate embryonic development [GO:0043009]; endocrine pancreas development [GO:0031018]; hindbrain morphogenesis [GO:0021575]; neuron differentiation [GO:0030182]; positive regulation of neuron differentiation [GO:0045666]; positive regulation of transcription by RNA polymerase II [GO:0045944]; regulation of neurogenesis [GO:0050767]; sensory organ development [GO:0007423]	nucleus [GO:0005634]; RNA polymerase II transcription regulator complex [GO:0090575]	DNA-binding transcription factor activity [GO:0003700]; DNA-binding transcription factor activity, RNA polymerase II-specific [GO:0000981]; protein dimerization activity [GO:0046983]; RNA polymerase II transcription regulatory region sequence-specific DNA binding [GO:0000977]	DEVELOPMENTAL STAGE: First detected at 10 hours post-fertilization (hpf) increasing over the next 24 hours, then decreasing between 48 and 72 hours. Not detected in adult. {ECO:0000269|PubMed:7813774}.	0	TISSUE SPECIFICITY: In the 24 hours embryo, expressed in hindbrain close to the anterior and posterior boundaries of rhombomeres 2-6 and in ventral cells close to the floor plate of most rhombomeres. Also expressed in the telencephalon, diencephalon, tegmentum and spinal cord at sites distinct from those expressing ascl1a. Not expressed in the adenohypophysis. {ECO:0000269|PubMed:15659486, ECO:0000269|PubMed:16481349, ECO:0000269|PubMed:7813774}.	ash ashb	ENSDARG00000009702	si:ch211-210p4.6	si:ch211-210p4.6 [Source:ZFIN;Acc:ZDB-GENE-161017-126]	ENTREZGENE,UNIPROT_GN,WIKIGENE,ZFIN_ID	NP_571306.1	90.909	reviewed	ASL1B_DANRE	Achaete-scute homolog 1b (Zash-1b)	ascl1b ash ashb	Danio rerio (Zebrafish) (Brachydanio rerio)
10403	g10403.t2	sp|A2AR95|LRAD3_MOUSE	A2AR95	chr10	A2AR95	reviewed	LRAD3_MOUSE	Low-density lipoprotein receptor class A domain-containing protein 3	Ldlrad3	ldlrad3	Mus musculus (Mouse)	LDLR family	receptor-mediated endocytosis [GO:0006898]; regulation of protein processing [GO:0070613]	membrane [GO:0016020]; plasma membrane [GO:0005886]	amyloid-beta binding [GO:0001540]	0	0	TISSUE SPECIFICITY: Expressed in the cerebral cortex and hippocampus. {ECO:0000269|PubMed:21795536}.	0	ENSDARG00000078600	ldlrad3	low density lipoprotein receptor class A domain containing 3 [Source:ZFIN;Acc:ZDB-GENE-030131-1533]	ENTREZGENE,UNIPROT_GN,WIKIGENE,ZFIN_ID	NP_001124079.1	60.41	unreviewed	A0A8N1Z1K0_DANRE	Low-density lipoprotein receptor class A domain-containing protein 3 precursor	ldlrad3 fb73h09 wu:fb73h09 zgc:194786	Danio rerio (Zebrafish) (Brachydanio rerio)
10404	g10404.t1	sp|Q20168|COPB2_CAEEL	Q20168	chr10	Q20168	reviewed	COPB2_CAEEL	Probable coatomer subunit beta' (Beta'-coat protein) (Beta'-COP)	copb-2 F38E11.5	copb-2	Caenorhabditis elegans	WD repeat COPB2 family	embryo development ending in birth or egg hatching [GO:0009792]; endoplasmic reticulum to Golgi vesicle-mediated transport [GO:0006888]; intra-Golgi vesicle-mediated transport [GO:0006891]; intracellular protein transport [GO:0006886]; oocyte development [GO:0048599]; retrograde vesicle-mediated transport, Golgi to endoplasmic reticulum [GO:0006890]	COPI vesicle coat [GO:0030126]; Golgi membrane [GO:0000139]	structural molecule activity [GO:0005198]	0	0	0	0					XP_073777014.1	30.147	unreviewed	A0AC58H4X2_DANRE	Uncharacterized protein si:dkey-187a12.4 isoform X2	si:dkey-187a12.4	Danio rerio (Zebrafish) (Brachydanio rerio)
10405	g10405.t2	sp|A6QQX5|TRI44_BOVIN	A6QQX5	chr10	A6QQX5	reviewed	TRI44_BOVIN	Tripartite motif-containing protein 44	TRIM44	trim44	Bos taurus (Bovine)	0	innate immune response [GO:0045087]; protein stabilization [GO:0050821]; regulation of gene expression [GO:0010468]	cytoplasm [GO:0005737]	ubiquitin protein ligase activity [GO:0061630]; zinc ion binding [GO:0008270]	0	0	0	0	ENSDARG00000051761	trim44	tripartite motif containing 44 [Source:ZFIN;Acc:ZDB-GENE-050522-37]	ENTREZGENE,HGNC,UNIPROT_GN,WIKIGENE,ZFIN_ID	XP_068073523.1	49.102	unreviewed	F1R9P7_DANRE	Tripartite motif-containing protein 44	trim44 wu:fc89g05 zgc:113192	Danio rerio (Zebrafish) (Brachydanio rerio)
10406	g10406.t2	sp|Q5ZEQ8|FJX1_XIPMA	Q5ZEQ8	chr10	Q5ZEQ8	reviewed	FJX1_XIPMA	Four-jointed box protein 1 (Four-jointed protein homolog)	fjx1	fjx1	Xiphophorus maculatus (Southern platyfish) (Platypoecilus maculatus)	0	cell-cell signaling [GO:0007267]	extracellular space [GO:0005615]	0	0	0	0	0	ENSDARG00000035873	fjx1	four-jointed box kinase 1 [Source:ZFIN;Acc:ZDB-GENE-100422-10]	ENTREZGENE,HGNC,UNIPROT_GN,WIKIGENE,ZFIN_ID	XP_001337600.3	53.678	unreviewed	F1QZU9_DANRE	Four-jointed box protein 1	fjx1	Danio rerio (Zebrafish) (Brachydanio rerio)
10407	g10407.t2	sp|Q6DIV5|PAMR1_XENTR	Q6DIV5	chr10	Q6DIV5	reviewed	PAMR1_XENTR	Inactive serine protease PAMR1 (Peptidase domain-containing protein associated with muscle regeneration 1) (Regeneration-associated muscle protease homolog)	pamr1 ramp	pamr1	Xenopus tropicalis (Western clawed frog) (Silurana tropicalis)	Peptidase S1 family	0	extracellular region [GO:0005576]	calcium ion binding [GO:0005509]	0	0	0	ramp	ENSDARG00000093480	pamr1	peptidase domain containing associated with muscle regeneration 1b [Source:ZFIN;Acc:ZDB-GENE-100422-12]	HGNC	XP_009296508.1	66.667	unreviewed	F1QE83_DANRE	Inactive serine protease PAMR1 (Peptidase domain-containing protein associated with muscle regeneration 1) (Regeneration-associated muscle protease homolog)	pamr1b	Danio rerio (Zebrafish) (Brachydanio rerio)
10408	g10408.t1	sp|P31596|EAA2_RAT	P31596	chr10	P31596	reviewed	EAA2_RAT	Excitatory amino acid transporter 2 (GLT-1) (Sodium-dependent glutamate/aspartate transporter 2) (GLUT-R) (Solute carrier family 1 member 2)	Slc1a2 Eaat2 Glt1	slc1a2	Rattus norvegicus (Rat)	Dicarboxylate/amino acid:cation symporter (DAACS) (TC 2.A.23) family, SLC1A2 subfamily	adult behavior [GO:0030534]; cellular response to cocaine [GO:0071314]; D-aspartate import across plasma membrane [GO:0070779]; glutathione biosynthetic process [GO:0006750]; L-aspartate import across plasma membrane [GO:0140009]; L-aspartate transmembrane transport [GO:0070778]; L-glutamate import across plasma membrane [GO:0098712]; L-glutamate transmembrane transport [GO:0015813]; monoatomic anion transmembrane transport [GO:0098656]; multicellular organism growth [GO:0035264]; nervous system development [GO:0007399]; neurotransmitter reuptake [GO:0098810]; neurotransmitter transport [GO:0006836]; positive regulation of D-glucose import [GO:0046326]; protein homotrimerization [GO:0070207]; response to amino acid [GO:0043200]; response to antibiotic [GO:0046677]; response to ethanol [GO:0045471]; response to light stimulus [GO:0009416]; response to wounding [GO:0009611]; response to xenobiotic stimulus [GO:0009410]; telencephalon development [GO:0021537]; visual behavior [GO:0007632]	astrocyte projection [GO:0097449]; axolemma [GO:0030673]; axon [GO:0030424]; cell body [GO:0044297]; cell surface [GO:0009986]; dendritic shaft [GO:0043198]; dendritic spine [GO:0043197]; glutamatergic synapse [GO:0098978]; membrane [GO:0016020]; membrane protein complex [GO:0098796]; membrane raft [GO:0045121]; neuron projection terminus [GO:0044306]; plasma membrane [GO:0005886]; presynaptic membrane [GO:0042734]; synapse [GO:0045202]; vesicle [GO:0031982]	cysteine transmembrane transporter activity [GO:0033229]; glutamate:sodium symporter activity [GO:0015501]; high-affinity L-glutamate transmembrane transporter activity [GO:0005314]; L-glutamate transmembrane transporter activity [GO:0005313]; metal ion binding [GO:0046872]; monoatomic anion transmembrane transporter activity [GO:0008509]; neutral L-amino acid transmembrane transporter activity [GO:0015175]	0	0	TISSUE SPECIFICITY: Localized in brain and is highly enriched in the Purkinje cell layer in cerebellum. {ECO:0000269|PubMed:1448170}.	Eaat2 Glt1	ENSDARG00000052138	slc1a2	solute carrier family 1 member 2a [Source:ZFIN;Acc:ZDB-GENE-100422-11]	HGNC	NP_956273.2	84.413	unreviewed	A0A8N7UZX7_DANRE	Amino acid transporter	slc1a2b eaat2 fj34b12 slc1a2 wu:fj34b12 zgc:65897	Danio rerio (Zebrafish) (Brachydanio rerio)
10409	g10409.t2	sp|Q28284|CD44_CANLF	Q28284	chr10	Q28284	reviewed	CD44_CANLF	CD44 antigen (Extracellular matrix receptor-III) (ECMR-III) (GP90 lymphocyte homing/adhesion receptor) (HUTCH-I) (Hermes antigen) (Hyaluronate receptor) (Phagocytic glycoprotein 1) (PGP-1) (Phagocytic glycoprotein I) (PGP-I) (CD antigen CD44)	CD44	cd44	Canis lupus familiaris (Dog) (Canis familiaris)	0	cell adhesion [GO:0007155]; cytokine-mediated signaling pathway [GO:0019221]; inflammatory response [GO:0006954]; positive regulation of ERK1 and ERK2 cascade [GO:0070374]; regulation of apoptotic process [GO:0042981]; regulation of lamellipodium morphogenesis [GO:2000392]; system development [GO:0048731]; wound healing, spreading of cells [GO:0044319]	apical plasma membrane [GO:0016324]; basolateral plasma membrane [GO:0016323]; cell projection [GO:0042995]; cell surface [GO:0009986]; extracellular region [GO:0005576]; lamellipodium membrane [GO:0031258]; macrophage migration inhibitory factor receptor complex [GO:0035692]; microvillus [GO:0005902]; plasma membrane [GO:0005886]	hyaluronic acid binding [GO:0005540]; transmembrane signaling receptor activity [GO:0004888]	0	0	TISSUE SPECIFICITY: Lymph nodes.	0					XP_073799549.1	31.667	unreviewed	A0AC58IZ86_DANRE	CD44 antigen (GP90 lymphocyte homing/adhesion receptor) (HUTCH-I) (Hermes antigen) (Hyaluronate receptor) (Phagocytic glycoprotein 1) (Phagocytic glycoprotein I)	cd44b	Danio rerio (Zebrafish) (Brachydanio rerio)
10410	g10410.t2	sp|Q8BKZ9|ODPX_MOUSE	Q8BKZ9	chr10	Q8BKZ9	reviewed	ODPX_MOUSE	Pyruvate dehydrogenase protein X component, mitochondrial (Dihydrolipoamide dehydrogenase-binding protein of pyruvate dehydrogenase complex) (Lipoyl-containing pyruvate dehydrogenase complex component X)	Pdhx	pdhx	Mus musculus (Mouse)	2-oxoacid dehydrogenase family	pyruvate decarboxylation to acetyl-CoA [GO:0006086]	mitochondrial matrix [GO:0005759]; mitochondrion [GO:0005739]; nucleoplasm [GO:0005654]; plasma membrane [GO:0005886]; pyruvate dehydrogenase complex [GO:0045254]	dihydrolipoyllysine-residue acetyltransferase activity [GO:0004742]; molecular adaptor activity [GO:0060090]	0	0	0	0	ENSDARG00000051756	pdhx	pyruvate dehydrogenase complex component X [Source:ZFIN;Acc:ZDB-GENE-040426-1539]	ENTREZGENE,HGNC,UNIPROT_GN,WIKIGENE,ZFIN_ID	XP_005170791.2	62.672	unreviewed	A0A8M2BI02_DANRE	Dihydrolipoamide acetyltransferase component of pyruvate dehydrogenase complex (EC 2.3.1.-)	pdhx zgc:66110 zgc:85977	Danio rerio (Zebrafish) (Brachydanio rerio)
10411	g10411.t2	sp|O70273|EHF_MOUSE	O70273	chr10	O70273	reviewed	EHF_MOUSE	ETS homologous factor (ETS domain-containing transcription factor)	Ehf	ehf	Mus musculus (Mouse)	ETS family	cell differentiation [GO:0030154]; epithelial cell differentiation [GO:0030855]; positive regulation of transcription by RNA polymerase II [GO:0045944]; regulation of transcription by RNA polymerase II [GO:0006357]	Golgi apparatus [GO:0005794]; nucleoplasm [GO:0005654]; nucleus [GO:0005634]	DNA binding [GO:0003677]; DNA-binding transcription activator activity, RNA polymerase II-specific [GO:0001228]; DNA-binding transcription factor activity, RNA polymerase II-specific [GO:0000981]; RNA polymerase II cis-regulatory region sequence-specific DNA binding [GO:0000978]	0	0	TISSUE SPECIFICITY: Highly expressed in kidney and lung, weakly in skeletal muscle, heart, and liver, and not detected in brain, spleen or testis. {ECO:0000269|PubMed:9600089}.	0	ENSDARG00000052115	ehf	ets homologous factor [Source:ZFIN;Acc:ZDB-GENE-060312-7]	ENTREZGENE,HGNC,UNIPROT_GN,WIKIGENE,ZFIN_ID	NP_001034911.1	61.246	unreviewed	A0A8M1N8F6_DANRE	ETS homologous factor	ehf zgc:136967	Danio rerio (Zebrafish) (Brachydanio rerio)
10412	g10412.t1	sp|Q9HCJ2|LRC4C_HUMAN	Q9HCJ2	chr10	Q9HCJ2	reviewed	LRC4C_HUMAN	Leucine-rich repeat-containing protein 4C (Netrin-G1 ligand) (NGL-1)	LRRC4C KIAA1580 NGL1 UNQ292/PRO331	lrrc4c	Homo sapiens (Human)	0	modulation of chemical synaptic transmission [GO:0050804]; regulation of axonogenesis [GO:0050770]; synaptic membrane adhesion [GO:0099560]	extracellular space [GO:0005615]; glutamatergic synapse [GO:0098978]; membrane [GO:0016020]; plasma membrane [GO:0005886]; postsynaptic density membrane [GO:0098839]; Schaffer collateral - CA1 synapse [GO:0098685]	cell adhesion molecule binding [GO:0050839]; cell-cell adhesion mediator activity [GO:0098632]	0	0	TISSUE SPECIFICITY: Highly expressed in the cerebral cortex, including frontal, parietal and occipital lobes. Putamen, amygdala, hippocampus and medulla oblongata show moderate expression. Caudate nucleus and thalamus express small amounts, whereas other brain regions show very weak or no expression. {ECO:0000269|PubMed:14595443}.	KIAA1580 NGL1	ENSDARG00000016739	lrrc4c	leucine rich repeat containing 4C, genome duplicate b [Source:ZFIN;Acc:ZDB-GENE-080327-5]	HGNC	XP_073798179.1	89.969	unreviewed	A0ACM8Q7F7_DANRE	Leucine rich repeat containing 4C, genome duplicate a isoform X1 (Leucine rich repeat containing 4C, genome duplicate a precursor)	lrrc4ca fd12d10 lrrc4c wu:fd12d10 zgc:110565	Danio rerio (Zebrafish) (Brachydanio rerio)
10413	g10413.t2	sp|Q91193|RAG2_ONCMY	Q91193	chr10	Q91193	reviewed	RAG2_ONCMY	V(D)J recombination-activating protein 2 (RAG-2)	rag2	rag2	Oncorhynchus mykiss (Rainbow trout) (Salmo gairdneri)	RAG2 family	B cell differentiation [GO:0030183]; T cell differentiation in thymus [GO:0033077]; V(D)J recombination [GO:0033151]	DNA recombinase complex [GO:0097519]; nucleus [GO:0005634]	chromatin binding [GO:0003682]; histone H3K4me3 reader activity [GO:0140002]; phosphatidylinositol binding [GO:0035091]; phosphatidylinositol-3,4,5-trisphosphate binding [GO:0005547]; phosphatidylinositol-3,4-bisphosphate binding [GO:0043325]; phosphatidylinositol-3,5-bisphosphate binding [GO:0080025]; phosphatidylinositol-4,5-bisphosphate binding [GO:0005546]; sequence-specific DNA binding [GO:0043565]; zinc ion binding [GO:0008270]	DEVELOPMENTAL STAGE: First detected in the thymus during day 4 of development. Expression then increases in the thymus for at least three weeks.	0	0	0	ENSDARG00000052121	rag2	recombination activating gene 2 [Source:ZFIN;Acc:ZDB-GENE-990415-235]	ENTREZGENE,HGNC,UNIPROT_GN,WIKIGENE,ZFIN_ID	NP_571460.2	69.606	unreviewed	A0ACM8Q9U0_DANRE	V(D)J recombination-activating protein 2	rag2 rag-2 zgc:136743	Danio rerio (Zebrafish) (Brachydanio rerio)
10414	g10414.t2	sp|Q91187|RAG1_ONCMY	Q91187	chr10	Q91187	reviewed	RAG1_ONCMY	V(D)J recombination-activating protein 1 (RAG-1) [Includes: Endonuclease RAG1 (EC 3.1.-.-); E3 ubiquitin-protein ligase RAG1 (EC 2.3.2.27) (RING-type E3 ubiquitin transferase RAG1)]	rag1	rag1	Oncorhynchus mykiss (Rainbow trout) (Salmo gairdneri)	RAG1 family	adaptive immune response [GO:0002250]; B cell differentiation [GO:0030183]; chromatin organization [GO:0006325]; T cell differentiation in thymus [GO:0033077]; V(D)J recombination [GO:0033151]	DNA recombinase complex [GO:0097519]; endodeoxyribonuclease complex [GO:1905347]; nucleus [GO:0005634]	double-stranded DNA endonuclease activity [GO:1990238]; endonuclease activity [GO:0004519]; histone binding [GO:0042393]; metal ion binding [GO:0046872]; protein homodimerization activity [GO:0042803]; sequence-specific DNA binding [GO:0043565]; ubiquitin protein ligase activity [GO:0061630]; ubiquitin-protein transferase activity [GO:0004842]; zinc ion binding [GO:0008270]	0	0	0	0	ENSDARG00000052122	rag1	recombination activating 1 [Source:ZFIN;Acc:ZDB-GENE-990415-234]	ENTREZGENE,HGNC,UNIPROT_GN,WIKIGENE,ZFIN_ID	XP_073797831.1	73.521	reviewed	RAG1_DANRE	V(D)J recombination-activating protein 1 (RAG-1) [Includes: Endonuclease RAG1 (EC 3.1.-.-); E3 ubiquitin-protein ligase RAG1 (EC 2.3.2.27) (RING-type E3 ubiquitin transferase RAG1)]	rag1	Danio rerio (Zebrafish) (Brachydanio rerio)
10415	g10415.t2	sp|Q9LHQ1|FB169_ARATH	Q9LHQ1	chr10	Q9LHQ1	reviewed	FB169_ARATH	Putative F-box protein At3g20705	At3g20705 F3H11.10	at3g20705	Arabidopsis thaliana (Mouse-ear cress)	0	0	0	0	0	0	0	0
10416	g10416.t2	sp|Q9W698|1A1L1_TAKRU	Q9W698	chr10	Q9W698	reviewed	1A1L1_TAKRU	1-aminocyclopropane-1-carboxylate synthase-like protein 1 (ACC synthase-like protein 1)	accs	accs	Takifugu rubripes (Japanese pufferfish) (Fugu rubripes)	Class-I pyridoxal-phosphate-dependent aminotransferase family	amino acid metabolic process [GO:0006520]	0	pyridoxal phosphate binding [GO:0030170]; transaminase activity [GO:0008483]	0	0	0	0	ENSDARG00000052124	accs	1-aminocyclopropane-1-carboxylate synthase homolog (Arabidopsis)(non-functional) [Source:ZFIN;Acc:ZDB-GENE-050327-39]	ENTREZGENE,UNIPROT_GN,WIKIGENE,ZFIN_ID	NP_001014345.3	57.829	unreviewed	A0A8M1N4R4_DANRE	1-aminocyclopropane-1-carboxylate synthase-like protein 1	accs fa10f06 wu:fa10f06 zgc:113217	Danio rerio (Zebrafish) (Brachydanio rerio)
10417	g10417.t2	sp|Q28193|FURIN_BOVIN	Q28193	chr10	Q28193	reviewed	FURIN_BOVIN	Furin (EC 3.4.21.75) (Dibasic-processing enzyme) (Paired basic amino acid residue-cleaving enzyme) (PACE) (Trans Golgi network protease furin)	FURIN FUR PACE	furin	Bos taurus (Bovine)	Peptidase S8 family, Furin subfamily	cytokine precursor processing [GO:0140447]; peptide hormone processing [GO:0016486]	endoplasmic reticulum [GO:0005783]; endosome membrane [GO:0010008]; extracellular region [GO:0005576]; Golgi membrane [GO:0000139]; plasma membrane [GO:0005886]; trans-Golgi network [GO:0005802]	heparan sulfate binding [GO:1904399]; heparin binding [GO:0008201]; metal ion binding [GO:0046872]; serine-type endopeptidase activity [GO:0004252]	0	0	0	FUR PACE	ENSDARG00000062909	furin	furin (paired basic amino acid cleaving enzyme) a [Source:ZFIN;Acc:ZDB-GENE-040901-1]	HGNC	NP_001038574.2	71.631	unreviewed	F1QKU2_DANRE	Furin (Paired basic amino acid cleaving enzyme) b precursor (EC 3.4.21.75)	furinb	Danio rerio (Zebrafish) (Brachydanio rerio)
10418	g10418.t2	sp|P49641|MA2A2_HUMAN	P49641	chr10	P49641	reviewed	MA2A2_HUMAN	Alpha-mannosidase 2x (EC 3.2.1.114) (Alpha-mannosidase IIx) (Man IIx) (Mannosidase alpha class 2A member 2) (Mannosyl-oligosaccharide 1,3-1,6-alpha-mannosidase)	MAN2A2 MANA2X	man2a2	Homo sapiens (Human)	Glycosyl hydrolase 38 family	mannose metabolic process [GO:0006013]; N-glycan processing [GO:0006491]	Golgi membrane [GO:0000139]	alpha-mannosidase activity [GO:0004559]; carbohydrate binding [GO:0030246]; hydrolase activity, hydrolyzing N-glycosyl compounds [GO:0016799]; mannosyl-oligosaccharide 1,3-1,6-alpha-mannosidase activity [GO:0004572]; metal ion binding [GO:0046872]	0	0	0	MANA2X	ENSDARG00000063101	man2a2	mannosidase, alpha, class 2A, member 2 [Source:ZFIN;Acc:ZDB-GENE-110331-1]	ENTREZGENE,HGNC,UNIPROT_GN,WIKIGENE,ZFIN_ID	XP_073798911.1	82.243	unreviewed	A0A8M3AWC8_DANRE	Alpha-mannosidase (EC 3.2.1.-)	man2a2	Danio rerio (Zebrafish) (Brachydanio rerio)
10419	g10419.t2	sp|Q32PZ3|UN45A_RAT	Q32PZ3	chr10	Q32PZ3	reviewed	UN45A_RAT	Protein unc-45 homolog A (Unc-45A) (Smooth muscle cell-associated protein 1) (SMAP-1)	Unc45a Smap1	unc45a	Rattus norvegicus (Rat)	0	cell differentiation [GO:0030154]; muscle organ development [GO:0007517]; protein folding [GO:0006457]	cytoplasm [GO:0005737]; cytosol [GO:0005829]; Golgi apparatus [GO:0005794]; nuclear speck [GO:0016607]; perinuclear region of cytoplasm [GO:0048471]	Hsp90 protein binding [GO:0051879]	0	0	0	Smap1	ENSDARG00000103643	unc45a	unc-45 myosin chaperone A [Source:ZFIN;Acc:ZDB-GENE-050417-158]	ENTREZGENE,HGNC,UNIPROT_GN,WIKIGENE,ZFIN_ID	NP_705959.1	53.896	reviewed	UN45B_DANRE	Protein unc-45 homolog B (Unc-45B) (UNC45-related protein)	unc45b unc45r si:ch211-204d2.1	Danio rerio (Zebrafish) (Brachydanio rerio)
10420	g10420.t2	sp|A6NED2|RCCD1_HUMAN	A6NED2	chr10	A6NED2	reviewed	RCCD1_HUMAN	RCC1 domain-containing protein 1	RCCD1	rccd1	Homo sapiens (Human)	0	chromatin organization [GO:0006325]	chromosome [GO:0005694]; cytosol [GO:0005829]; plasma membrane [GO:0005886]	0	0	0	0	0	ENSDARG00000071074	rccd1	RCC1 domain containing 1 [Source:ZFIN;Acc:ZDB-GENE-030131-3552]	ENTREZGENE,WIKIGENE,ZFIN_ID	XP_073798700.1	51.268	unreviewed	A0AC58IWS8_DANRE	RCC1 domain-containing protein 1 isoform X1	rccd1	Danio rerio (Zebrafish) (Brachydanio rerio)
10421	g10421.t2	sp|B1A8Z2|CIB1_SHEEP	B1A8Z2	chr10	B1A8Z2	reviewed	CIB1_SHEEP	Calcium and integrin-binding protein 1 (Calmyrin)	CIB1	cib1	Ovis aries (Sheep)	0	angiogenesis [GO:0001525]; apoptotic process [GO:0006915]; cell adhesion [GO:0007155]; cell differentiation [GO:0030154]; cell division [GO:0051301]; cellular response to growth factor stimulus [GO:0071363]; integrin-mediated signaling pathway [GO:0007229]; positive regulation of calcineurin-NFAT signaling cascade [GO:0070886]; positive regulation of protein localization to plasma membrane [GO:1903078]; spermatogenesis [GO:0007283]	apical plasma membrane [GO:0016324]; centrosome [GO:0005813]; filopodium tip [GO:0032433]; growth cone [GO:0030426]; lamellipodium [GO:0030027]; nucleus [GO:0005634]; perikaryon [GO:0043204]; perinuclear region of cytoplasm [GO:0048471]; ruffle membrane [GO:0032587]; sarcolemma [GO:0042383]	calcium ion binding [GO:0005509]; magnesium ion binding [GO:0000287]; protein-membrane adaptor activity [GO:0043495]	0	0	TISSUE SPECIFICITY: Expressed strongly in testis. Expressed weakly in liver, kidney and spleen. {ECO:0000269|PubMed:18989754}.	0	ENSDARG00000103118	cib1	calcium and integrin binding 1 (calmyrin) [Source:ZFIN;Acc:ZDB-GENE-050417-170]	ENTREZGENE,HGNC,WIKIGENE,ZFIN_ID	NP_001017681.1	85.106	unreviewed	A0A8M1N530_DANRE	Calcium and integrin-binding protein 1	cib1 zgc:112015	Danio rerio (Zebrafish) (Brachydanio rerio)
10422	g10422.t1	sp|Q8WZ42|TITIN_HUMAN	Q8WZ42	chr10	Q8WZ42	reviewed	TITIN_HUMAN	Titin (EC 2.7.11.1) (Connectin) (Rhabdomyosarcoma antigen MU-RMS-40.14)	TTN	ttn	Homo sapiens (Human)	Protein kinase superfamily, CAMK Ser/Thr protein kinase family	cardiac muscle cell development [GO:0055013]; cardiac muscle contraction [GO:0060048]; cardiac muscle hypertrophy [GO:0003300]; cardiac muscle tissue morphogenesis [GO:0055008]; cardiac myofibril assembly [GO:0055003]; detection of muscle stretch [GO:0035995]; mitotic chromosome condensation [GO:0007076]; muscle contraction [GO:0006936]; muscle filament sliding [GO:0030049]; positive regulation of gene expression [GO:0010628]; positive regulation of protein secretion [GO:0050714]; protein kinase A signaling [GO:0010737]; response to calcium ion [GO:0051592]; sarcomere organization [GO:0045214]; sarcomerogenesis [GO:0048769]; skeletal muscle contraction [GO:0003009]; skeletal muscle myosin thick filament assembly [GO:0030241]; skeletal muscle thin filament assembly [GO:0030240]; striated muscle contraction [GO:0006941]	actin cytoskeleton [GO:0015629]; condensed nuclear chromosome [GO:0000794]; cytosol [GO:0005829]; extracellular exosome [GO:0070062]; extracellular region [GO:0005576]; I band [GO:0031674]; M band [GO:0031430]; striated muscle thin filament [GO:0005865]; titin-telethonin complex [GO:1990733]; Z disc [GO:0030018]	actin filament binding [GO:0051015]; actinin binding [GO:0042805]; ATP binding [GO:0005524]; calcium ion binding [GO:0005509]; calmodulin binding [GO:0005516]; enzyme binding [GO:0019899]; identical protein binding [GO:0042802]; muscle alpha-actinin binding [GO:0051371]; protease binding [GO:0002020]; protein homodimerization activity [GO:0042803]; protein kinase binding [GO:0019901]; protein kinase regulator activity [GO:0019887]; protein serine kinase activity [GO:0106310]; protein serine/threonine kinase activity [GO:0004674]; protein tyrosine kinase activity [GO:0004713]; structural constituent of muscle [GO:0008307]; structural molecule activity conferring elasticity [GO:0097493]; telethonin binding [GO:0031433]	0	0	TISSUE SPECIFICITY: Isoforms 3, 7 and 8 are expressed in cardiac muscle. Isoform 4 is expressed in vertebrate skeletal muscle. Isoform 6 is expressed in skeletal muscle (at protein level). {ECO:0000269|PubMed:11717165, ECO:0000269|PubMed:7819249}.	0	ENSDARG00000000563	ttn	titin, tandem duplicate 1 [Source:ZFIN;Acc:ZDB-GENE-030616-413]	HGNC	XP_073769191.1	65.102	unreviewed	A0AC58GHJ0_DANRE	Titin (EC 2.7.11.1) (Connectin)	ttn.2	Danio rerio (Zebrafish) (Brachydanio rerio)
10423	g10423.t2	sp|Q08CA1|GDPP1_DANRE	Q08CA1	chr10	Q08CA1	reviewed	GDPP1_DANRE	GDP-D-glucose phosphorylase 1 (EC 2.7.7.78)	gdpgp1 zgc:153343	gdpgp1	Danio rerio (Zebrafish) (Brachydanio rerio)	GDPGP1 family	glucose metabolic process [GO:0006006]	cytoplasm [GO:0005737]	GDP-D-glucose phosphorylase activity [GO:0080048]; guanyl-nucleotide exchange factor activity [GO:0005085]; hydrolase activity [GO:0016787]; nucleotide binding [GO:0000166]	0	0	0	0	ENSDARG00000097155	gdpgp1	GDP-D-glucose phosphorylase 1 [Source:ZFIN;Acc:ZDB-GENE-060929-280]	ENTREZGENE,HGNC,WIKIGENE,ZFIN_ID	NP_001071021.1	56.941	reviewed	GDPP1_DANRE	GDP-D-glucose phosphorylase 1 (EC 2.7.7.78)	gdpgp1 zgc:153343	Danio rerio (Zebrafish) (Brachydanio rerio)
10424	g10424.t2	sp|Q18PF5|RHCG1_TAKRU	Q18PF5	chr10	Q18PF5	reviewed	RHCG1_TAKRU	Ammonium transporter Rh type C 1 (FRhcg1) (Rhesus blood group family type C glycoprotein 1) (RHCG-1) (Rh family type C glycoprotein 1) (Rh type C glycoprotein 1)	rhcg1	rhcg1	Takifugu rubripes (Japanese pufferfish) (Fugu rubripes)	Ammonium transporter (TC 2.A.49) family, Rh subfamily	ammonium homeostasis [GO:0097272]	apical plasma membrane [GO:0016324]	ammonium channel activity [GO:0008519]	0	0	TISSUE SPECIFICITY: Specifically expressed in the gill by mitochondria-rich cells. {ECO:0000269|PubMed:17218543}.	0					NP_001083046.1	77.119	unreviewed	A0A8M1NDB2_DANRE	Rh family, C glycoprotein a	rhcga rhcg2b zgc:162132	Danio rerio (Zebrafish) (Brachydanio rerio)
10425	g10425.t1	sp|Q8CFA6|INSI1_CRIGR	Q8CFA6	chr10	Q8CFA6	reviewed	INSI1_CRIGR	Insulin-induced gene 1 protein (INSIG-1)	INSIG1	insig1	Cricetulus griseus (Chinese hamster) (Cricetulus barabensis griseus)	INSIG family	cellular response to insulin stimulus [GO:0032869]; cholesterol biosynthetic process [GO:0006695]; SREBP signaling pathway [GO:0032933]; SREBP-SCAP complex retention in endoplasmic reticulum [GO:0036316]	SREBP-SCAP-Insig complex [GO:0032937]	oxysterol binding [GO:0008142]	0	0	0	0	ENSDARG00000010658	insig1	insulin induced gene 1 [Source:ZFIN;Acc:ZDB-GENE-030131-6121]	ENTREZGENE,UNIPROT_GN,WIKIGENE,ZFIN_ID
10426	g10426.t2	sp|Q91684|DPOG1_XENLA	Q91684	chr10	Q91684	reviewed	DPOG1_XENLA	DNA polymerase subunit gamma-1 (EC 2.7.7.7) (Mitochondrial DNA polymerase catalytic subunit)	polg	polg	Xenopus laevis (African clawed frog)	DNA polymerase type-A family	mitochondrial DNA replication [GO:0006264]	gamma DNA polymerase complex [GO:0005760]; mitochondrial matrix [GO:0005759]; mitochondrial nucleoid [GO:0042645]; mitochondrion [GO:0005739]	3'-5' exonuclease activity [GO:0008408]; chromatin binding [GO:0003682]; DNA binding [GO:0003677]; DNA-directed DNA polymerase activity [GO:0003887]	0	0	0	0	ENSDARG00000060951	polg	polymerase (DNA directed), gamma [Source:ZFIN;Acc:ZDB-GENE-060303-1]	ENTREZGENE,HGNC,UNIPROT_GN,WIKIGENE,ZFIN_ID	XP_001921130.3	74.709	unreviewed	F8W5R6_DANRE	DNA polymerase subunit gamma-1 (EC 2.7.7.7) (Mitochondrial DNA polymerase catalytic subunit)	polg	Danio rerio (Zebrafish) (Brachydanio rerio)
10427	g10427.t2	sp|B0I564|FANCI_CHICK	B0I564	chr10	B0I564	reviewed	FANCI_CHICK	Fanconi anemia group I protein	FANCI	fanci	Gallus gallus (Chicken)	Fanconi anemia group I protein family	DNA repair [GO:0006281]; positive regulation of protein ubiquitination [GO:0031398]	Fanconi anaemia nuclear complex [GO:0043240]; nucleoplasm [GO:0005654]	0	0	0	0	0	ENSDARG00000026224	fanci	FA complementation group I [Source:ZFIN;Acc:ZDB-GENE-030131-2905]	ENTREZGENE,HGNC,UNIPROT_GN,WIKIGENE,ZFIN_ID	XP_073797846.1	74.75	unreviewed	F1R3B9_DANRE	Fanconi anemia group I protein	fanci fc21c10 wu:fc21c10 zgc:152941	Danio rerio (Zebrafish) (Brachydanio rerio)
10428	g10428.t2	sp|Q8BK48|EST2E_MOUSE	Q8BK48	chr10	Q8BK48	reviewed	EST2E_MOUSE	Pyrethroid hydrolase Ces2e (EC 3.1.1.88) (Carboxylic ester hydrolase) (EC 3.1.1.-) (carboxylesterase 2E)	Ces2e Ces5	ces2e	Mus musculus (Mouse)	Type-B carboxylesterase/lipase family	prostaglandin metabolic process [GO:0006693]	0	all-trans-retinyl-palmitate hydrolase, all-trans-retinol forming activity [GO:0047376]; carboxylesterase activity [GO:0106435]; carboxylic ester hydrolase activity [GO:0052689]; retinyl-palmitate esterase activity [GO:0050253]; trans-permethrin hydrolase activity [GO:0102209]	0	0	0	Ces5					XP_021326380.1	51.708	unreviewed	A0A8M9PZ17_DANRE	Uncharacterized protein ces2b	ces2b	Danio rerio (Zebrafish) (Brachydanio rerio)
10429	g10429.t2	sp|Q0D2D2|FBX31_XENTR	Q0D2D2	chr10	Q0D2D2	reviewed	FBX31_XENTR	F-box only protein 31	fbxo31	fbxo31	Xenopus tropicalis (Western clawed frog) (Silurana tropicalis)	FBXO31 family	anaphase-promoting complex-dependent catabolic process [GO:0031145]; cellular response to oxidative stress [GO:0034599]; DNA damage response [GO:0006974]; mitotic G1 DNA damage checkpoint signaling [GO:0031571]; proteasome-mediated ubiquitin-dependent protein catabolic process [GO:0043161]; protein ubiquitination [GO:0016567]; SCF-dependent proteasomal ubiquitin-dependent protein catabolic process [GO:0031146]	cytoplasm [GO:0005737]; SCF ubiquitin ligase complex [GO:0019005]	metal ion binding [GO:0046872]; ubiquitin-like ligase-substrate adaptor activity [GO:1990756]	0	0	0	0	ENSDARG00000062195	fbxo31	F-box protein 31 [Source:ZFIN;Acc:ZDB-GENE-070628-4]	ENTREZGENE,HGNC,UNIPROT_GN,WIKIGENE,ZFIN_ID	XP_073799244.1	79.626	unreviewed	A0AC58IYD6_DANRE	F-box only protein 31 isoform X1	fbxo31	Danio rerio (Zebrafish) (Brachydanio rerio)
10430	g10430.t2	sp|Q502P7|BANP_DANRE	Q502P7	chr10	Q502P7	reviewed	BANP_DANRE	Protein BANP	banp zgc:111954	banp	Danio rerio (Zebrafish) (Brachydanio rerio)	BANP/SMAR1 family	chromatin organization [GO:0006325]; regulation of cell cycle process [GO:0010564]	nucleus [GO:0005634]	DNA binding [GO:0003677]	0	0	0	0	ENSDARG00000017562	banp	BTG3 associated nuclear protein [Source:ZFIN;Acc:ZDB-GENE-050522-54]	ENTREZGENE,HGNC,WIKIGENE,ZFIN_ID	XP_073798172.1	68.472	unreviewed	A0A8M2B767_DANRE	Protein BANP	banp zgc:111954	Danio rerio (Zebrafish) (Brachydanio rerio)
10431	g10431.t1	sp|O96006|ZBED1_HUMAN	O96006	chr10	O96006	reviewed	ZBED1_HUMAN	E3 SUMO-protein ligase ZBED1 (EC 2.3.2.-) (DNA replication-related element-binding factor) (Putative Ac-like transposable element) (Zinc finger BED domain-containing protein 1) (dREF homolog)	ZBED1 ALTE DREF hDREF KIAA0785 TRAMP	zbed1	Homo sapiens (Human)	0	host-mediated suppression of viral genome replication [GO:0044828]; positive regulation of transcription by RNA polymerase II [GO:0045944]; protein autosumoylation [GO:1990466]; protein sumoylation [GO:0016925]; regulation of DNA-templated transcription [GO:0006355]; regulation of transcription by RNA polymerase II [GO:0006357]	centrosome [GO:0005813]; chromatin [GO:0000785]; nuclear membrane [GO:0031965]; nucleoplasm [GO:0005654]; nucleus [GO:0005634]; PML body [GO:0016605]	DNA-binding transcription activator activity, RNA polymerase II-specific [GO:0001228]; DNA-binding transcription factor activity, RNA polymerase II-specific [GO:0000981]; identical protein binding [GO:0042802]; protein dimerization activity [GO:0046983]; RNA polymerase II cis-regulatory region sequence-specific DNA binding [GO:0000978]; sequence-specific DNA binding [GO:0043565]; sequence-specific double-stranded DNA binding [GO:1990837]; SUMO ligase activity [GO:0061665]; SUMO transferase activity [GO:0019789]; transcription coactivator activity [GO:0003713]; transcription coregulator activity [GO:0003712]; zinc ion binding [GO:0008270]	0	INDUCTION: Expression is linked to the cell cycle: low in serum-starved fibroblasts, increasing during the G1/S phase, highest during the S/G2 phase and then decreasing again. {ECO:0000269|PubMed:12663651}.	TISSUE SPECIFICITY: Ubiquitously expressed at low levels (PubMed:9887332). Expression is highest in skeletal muscle, heart, spleen and placenta (PubMed:9887332). {ECO:0000269|PubMed:9887332}.	ALTE DREF hDREF KIAA0785 TRAMP					XP_073772708.1	32.97	unreviewed	A0AC58GSK2_DANRE	E3 SUMO-protein ligase ZBED1-like	LOC101886897	Danio rerio (Zebrafish) (Brachydanio rerio)
10432	g10432.t2	sp|Q96JG9|ZN469_HUMAN	Q96JG9	chr10	Q96JG9	reviewed	ZN469_HUMAN	Zinc finger protein 469	ZNF469 KIAA1858	znf469	Homo sapiens (Human)	Krueppel C2H2-type zinc-finger protein family	negative regulation of transcription by RNA polymerase II [GO:0000122]; regulation of extracellular matrix organization [GO:1903053]	nucleus [GO:0005634]	DNA binding [GO:0003677]; DNA-binding transcription factor activity [GO:0003700]; zinc ion binding [GO:0008270]	0	0	TISSUE SPECIFICITY: Detected in cornea, sclera, skin fibroblasts and striated muscle. {ECO:0000269|PubMed:18452888}.	KIAA1858	ENSDARG00000096887	znf469	si:ch211-220p4.1 [Source:ZFIN;Acc:ZDB-LINCRNAG-131125-49]	ENTREZGENE,WIKIGENE,ZFIN_ID	XP_073799380.1	43.236	unreviewed	A0A8M9PHE9_DANRE	Zinc finger protein 469	znf469	Danio rerio (Zebrafish) (Brachydanio rerio)
10433	g10433.t3	sp|P01116|RASK_HUMAN	P01116	chr10	P01116	reviewed	RASK_HUMAN	GTPase KRas (EC 3.6.5.2) (K-Ras 2) (Ki-Ras) (c-K-ras) (c-Ki-ras) [Cleaved into: GTPase KRas, N-terminally processed]	KRAS KRAS2 RASK2	kras	Homo sapiens (Human)	Small GTPase superfamily, Ras family	actin cytoskeleton organization [GO:0030036]; cardiac muscle cell proliferation [GO:0060038]; cytokine-mediated signaling pathway [GO:0019221]; epithelial tube branching involved in lung morphogenesis [GO:0060441]; female pregnancy [GO:0007565]; forebrain astrocyte development [GO:0021897]; gene expression [GO:0010467]; glial cell proliferation [GO:0014009]; homeostasis of number of cells within a tissue [GO:0048873]; liver development [GO:0001889]; MAPK cascade [GO:0000165]; myoblast proliferation [GO:0051450]; negative regulation of epithelial cell differentiation [GO:0030857]; negative regulation of neuron apoptotic process [GO:0043524]; neuron apoptotic process [GO:0051402]; positive regulation of cellular senescence [GO:2000774]; positive regulation of gene expression [GO:0010628]; positive regulation of glial cell proliferation [GO:0060252]; positive regulation of Rac protein signal transduction [GO:0035022]; Rac protein signal transduction [GO:0016601]; Ras protein signal transduction [GO:0007265]; regulation of long-term neuronal synaptic plasticity [GO:0048169]; regulation of synaptic transmission, GABAergic [GO:0032228]; response to glucocorticoid [GO:0051384]; response to gravity [GO:0009629]; response to isolation stress [GO:0035900]; response to mineralocorticoid [GO:0051385]; skeletal muscle cell differentiation [GO:0035914]; striated muscle cell differentiation [GO:0051146]; type I pneumocyte differentiation [GO:0060509]; visual learning [GO:0008542]	cytoplasm [GO:0005737]; cytoplasmic side of plasma membrane [GO:0009898]; cytosol [GO:0005829]; endoplasmic reticulum membrane [GO:0005789]; focal adhesion [GO:0005925]; Golgi membrane [GO:0000139]; membrane [GO:0016020]; mitochondrial outer membrane [GO:0005741]; plasma membrane [GO:0005886]	G protein activity [GO:0003925]; GDP binding [GO:0019003]; GMP binding [GO:0019002]; GTP binding [GO:0005525]; GTPase activity [GO:0003924]; identical protein binding [GO:0042802]; LRR domain binding [GO:0030275]; protein-containing complex binding [GO:0044877]; protein-membrane adaptor activity [GO:0043495]	0	0	0	KRAS2 RASK2	ENSDARG00000010844	kras	v-Ki-ras2 Kirsten rat sarcoma viral oncogene homolog [Source:ZFIN;Acc:ZDB-GENE-040808-67]	ENTREZGENE,UNIPROT_GN,WIKIGENE,ZFIN_ID	NP_001349423.1	95.93	unreviewed	A0A2R8Q8S1_DANRE	small monomeric GTPase (EC 3.6.5.2)	kras fa04e08 fc14b12 fc23g10 fj89d12 K-ras wu:fa04e08 wu:fc14b12 wu:fc23g10 wu:fj89d12 xRAS2 zgc:85725	Danio rerio (Zebrafish) (Brachydanio rerio)
10434	g10434.t2	sp|Q8NHQ8|RASF8_HUMAN	Q8NHQ8	chr10	Q8NHQ8	reviewed	RASF8_HUMAN	Ras association domain-containing protein 8 (Carcinoma-associated protein HOJ-1)	RASSF8 C12orf2	rassf8	Homo sapiens (Human)	0	signal transduction [GO:0007165]	0	0	0	0	TISSUE SPECIFICITY: Widely expressed as a 6.2 kb transcript. A 2.2 kb alternatively spliced transcript is expressed exclusively in testis. {ECO:0000269|PubMed:10951517}.	C12orf2	ENSDARG00000045485	rassf8	Ras association domain family member 8b [Source:ZFIN;Acc:ZDB-GENE-040426-1338]	HGNC	XP_005174426.1	64.238	unreviewed	A0A8M2BLM5_DANRE	Ras association domain-containing protein 8 isoform X3	rassf8a	Danio rerio (Zebrafish) (Brachydanio rerio)
10435	g10435.t3	sp|O35779|BHE41_RAT	O35779	chr10	O35779	reviewed	BHE41_RAT	Class E basic helix-loop-helix protein 41 (bHLHe41) (Class B basic helix-loop-helix protein 3) (bHLHb3) (Enhancer-of-split and hairy-related protein 1) (SHARP-1)	Bhlhb3 Sharp1	bhlhb3	Rattus norvegicus (Rat)	0	anterior/posterior pattern specification [GO:0009952]; circadian regulation of gene expression [GO:0032922]; circadian rhythm [GO:0007623]; negative regulation of DNA-templated transcription [GO:0045892]; negative regulation of myotube differentiation [GO:0010832]; negative regulation of transcription by competitive promoter binding [GO:0010944]; negative regulation of transcription by RNA polymerase II [GO:0000122]; nervous system development [GO:0007399]; regulation of neurogenesis [GO:0050767]; regulation of neuronal synaptic plasticity [GO:0048168]; regulation of transcription by RNA polymerase II [GO:0006357]	nucleus [GO:0005634]	bHLH transcription factor binding [GO:0043425]; DNA-binding transcription factor activity, RNA polymerase II-specific [GO:0000981]; DNA-binding transcription repressor activity, RNA polymerase II-specific [GO:0001227]; E-box binding [GO:0070888]; histone deacetylase binding [GO:0042826]; MRF binding [GO:0043426]; protein heterodimerization activity [GO:0046982]; protein homodimerization activity [GO:0042803]; RNA polymerase II cis-regulatory region sequence-specific DNA binding [GO:0000978]; RNA polymerase II-specific DNA-binding transcription factor binding [GO:0061629]; sequence-specific double-stranded DNA binding [GO:1990837]	0	INDUCTION: Expressed in a circadian manner in the suprachiasmatic nucleus (SCN) of the brain. {ECO:0000269|PubMed:12397359}.	TISSUE SPECIFICITY: Highly expressed in the caudate putamen, pineal gland, granular cell layer of the cerebellum, olfactory bulb, piriform cortex, hippocampus and hypothalamic nuclei. Moderately expressed in skeletal muscle, heart. Weakly expressed in lung. {ECO:0000269|PubMed:12397359}.	Sharp1					NP_001034196.1	73.487	unreviewed	A0A8M1N897_DANRE	Class E basic helix-loop-helix protein 41	bhlhe41 bhlhb3l dec2 si:ch211-154h20.6	Danio rerio (Zebrafish) (Brachydanio rerio)
10436	g10436.t2	sp|P82352|SSPN_RABIT	P82352	chr10	P82352	reviewed	SSPN_RABIT	Sarcospan	SSPN	sspn	Oryctolagus cuniculus (Rabbit)	0	0	dystrophin-associated glycoprotein complex [GO:0016010]; postsynaptic membrane [GO:0045211]; sarcolemma [GO:0042383]	0	0	0	0	0	ENSDARG00000041747	sspn	sarcospan (Kras oncogene-associated gene) [Source:ZFIN;Acc:ZDB-GENE-051127-43]	ENTREZGENE,HGNC,UNIPROT_GN,WIKIGENE,ZFIN_ID	NP_001032669.2	58.59	unreviewed	A0AB40ED77_DANRE	Sarcospan	sspn si:ch211-154h20.7 zgc:123203	Danio rerio (Zebrafish) (Brachydanio rerio)
10437	g10437.t1	sp|Q14571|ITPR2_HUMAN	Q14571	chr10	Q14571	reviewed	ITPR2_HUMAN	Inositol 1,4,5-trisphosphate-gated calcium channel ITPR2 (IP3 receptor isoform 2) (IP3R 2) (InsP3R2) (Inositol 1,4,5-trisphosphate receptor type 2) (Type 2 inositol 1,4,5-trisphosphate receptor) (Type 2 InsP3 receptor)	ITPR2	itpr2	Homo sapiens (Human)	InsP3 receptor family	cellular response to cAMP [GO:0071320]; cellular response to ethanol [GO:0071361]; release of sequestered calcium ion into cytosol [GO:0051209]; response to hypoxia [GO:0001666]; signal transduction [GO:0007165]	cell cortex [GO:0005938]; endoplasmic reticulum membrane [GO:0005789]; membrane [GO:0016020]; plasma membrane [GO:0005886]; platelet dense tubular network membrane [GO:0031095]; receptor complex [GO:0043235]; sarcoplasmic reticulum [GO:0016529]; sarcoplasmic reticulum membrane [GO:0033017]; secretory granule membrane [GO:0030667]; transport vesicle membrane [GO:0030658]	ATP binding [GO:0005524]; calcium ion binding [GO:0005509]; calcium ion transmembrane transporter activity [GO:0015085]; inositol 1,4,5 trisphosphate binding [GO:0070679]; inositol 1,4,5-trisphosphate-gated calcium channel activity [GO:0005220]; phosphatidylinositol binding [GO:0035091]; scaffold protein binding [GO:0097110]; transmembrane transporter binding [GO:0044325]	0	0	TISSUE SPECIFICITY: [Isoform Short]: Found in skeletal muscle and heart. {ECO:0000269|PubMed:9729462}.	0	ENSDARG00000011909	itpr2	inositol 1,4,5-trisphosphate receptor, type 2 [Source:ZFIN;Acc:ZDB-GENE-050419-192]	ENTREZGENE,HGNC,WIKIGENE,ZFIN_ID	XP_021323455.1	73.264	unreviewed	A0A8M9PQQ3_DANRE	Inositol 1,4,5-trisphosphate receptor	itpr2	Danio rerio (Zebrafish) (Brachydanio rerio)
10438	g10438.t2	sp|Q6ZR37|PKHG7_HUMAN	Q6ZR37	chr10	Q6ZR37	reviewed	PKHG7_HUMAN	Pleckstrin homology domain-containing family G member 7 (PH domain-containing family G member 7)	PLEKHG7 C12orf74	plekhg7	Homo sapiens (Human)	0	Rho protein signal transduction [GO:0007266]	0	guanyl-nucleotide exchange factor activity [GO:0005085]	0	0	0	C12orf74	ENSDARG00000062855	plekhg7	pleckstrin homology domain containing, family G (with RhoGef domain) member 7 [Source:ZFIN;Acc:ZDB-GENE-070410-15]	ENTREZGENE,UNIPROT_GN,WIKIGENE,ZFIN_ID	XP_073785341.1	54.177	unreviewed	A0AC58HTN1_DANRE	Pleckstrin homology domain-containing family G member 7 isoform X3	plekhg7 si:ch211-276p10.1 si:dkey-196d8.2 zgc:161981	Danio rerio (Zebrafish) (Brachydanio rerio)
10439	g10439.t3	sp|Q15075|EEA1_HUMAN	Q15075	chr10	Q15075	reviewed	EEA1_HUMAN	Early endosome antigen 1 (Endosome-associated protein p162) (Zinc finger FYVE domain-containing protein 2)	EEA1 ZFYVE2	eea1	Homo sapiens (Human)	0	chemical synaptic transmission, postsynaptic [GO:0099565]; early endosome to late endosome transport [GO:0045022]; endocytosis [GO:0006897]; host-mediated perturbation of viral process [GO:0044788]; synaptic vesicle to endosome fusion [GO:0016189]; vesicle fusion [GO:0006906]	axonal spine [GO:0044308]; cytosol [GO:0005829]; early endosome [GO:0005769]; early endosome membrane [GO:0031901]; extracellular exosome [GO:0070062]; glutamatergic synapse [GO:0098978]; postsynaptic early endosome [GO:0098842]; presynaptic endosome [GO:0098830]; recycling endosome [GO:0055037]; Schaffer collateral - CA1 synapse [GO:0098685]	1-phosphatidylinositol binding [GO:0005545]; calmodulin binding [GO:0005516]; GTP-dependent protein binding [GO:0030742]; protein homodimerization activity [GO:0042803]; zinc ion binding [GO:0008270]	0	0	0	ZFYVE2	ENSDARG00000062868	eea1	early endosome antigen 1 [Source:ZFIN;Acc:ZDB-GENE-041111-270]	ENTREZGENE,HGNC,UNIPROT_GN,WIKIGENE,ZFIN_ID	XP_003200485.1	67.094	unreviewed	F1QS51_DANRE	Early endosome antigen 1	eea1	Danio rerio (Zebrafish) (Brachydanio rerio)
10440	g10440.t2	sp|A0A024RBG1|NUD4B_HUMAN	A0A024RBG1	chr10	A0A024RBG1	reviewed	NUD4B_HUMAN	Diphosphoinositol polyphosphate phosphohydrolase NUDT4B (DIPP-2B) (EC 3.6.1.52) (Nucleoside diphosphate-linked moiety X motif 4B) (Nudix motif 4B) (Nudix hydrolase 4B)	NUDT4B	nudt4b	Homo sapiens (Human)	Nudix hydrolase family, DIPP subfamily	adenosine 5'-(hexahydrogen pentaphosphate) catabolic process [GO:1901911]; diadenosine hexaphosphate catabolic process [GO:1901909]; diadenosine pentaphosphate catabolic process [GO:1901907]; diphosphoinositol polyphosphate metabolic process [GO:0071543]	cytoplasm [GO:0005737]; cytosol [GO:0005829]; nucleus [GO:0005634]	bis(5'-adenosyl)-hexaphosphatase activity [GO:0034431]; bis(5'-adenosyl)-pentaphosphatase activity [GO:0034432]; diphosphoinositol-polyphosphate diphosphatase activity [GO:0008486]; endopolyphosphatase activity [GO:0000298]; metal ion binding [GO:0046872]; RNA binding [GO:0003723]	0	0	0	0	ENSDARG00000045878	nudt4b	nudix (nucleoside diphosphate linked moiety X)-type motif 4b [Source:ZFIN;Acc:ZDB-GENE-040912-79]	ENTREZGENE,UNIPROT_GN,WIKIGENE,ZFIN_ID	NP_001296990.1	79.245	unreviewed	Q1L8L1_DANRE	diphosphoinositol-polyphosphate diphosphatase (EC 3.6.1.52)	nudt4a nudt4 sb:cb946 zgc:110482	Danio rerio (Zebrafish) (Brachydanio rerio)
10441	g10441.t2	sp|Q9EQX9|UBE2N_RAT	Q9EQX9	chr10	Q9EQX9	reviewed	UBE2N_RAT	Ubiquitin-conjugating enzyme E2 N (EC 2.3.2.23) (Bendless-like ubiquitin-conjugating enzyme) (E2 ubiquitin-conjugating enzyme N) (Ubiquitin carrier protein N) (Ubiquitin-protein ligase N)	Ube2n	ube2n	Rattus norvegicus (Rat)	Ubiquitin-conjugating enzyme family	antiviral innate immune response [GO:0140374]; cellular response to nutrient levels [GO:0031669]; DNA damage tolerance [GO:0006301]; DNA double-strand break processing [GO:0000729]; double-strand break repair via homologous recombination [GO:0000724]; negative regulation of TORC1 signaling [GO:1904262]; positive regulation of canonical NF-kappaB signal transduction [GO:0043123]; positive regulation of DNA repair [GO:0045739]; positive regulation of double-strand break repair [GO:2000781]; positive regulation of intracellular signal transduction [GO:1902533]; positive regulation of protein K63-linked ubiquitination [GO:1902523]; proteasome-mediated ubiquitin-dependent protein catabolic process [GO:0043161]; protein K63-linked ubiquitination [GO:0070534]; protein monoubiquitination [GO:0006513]; protein polyubiquitination [GO:0000209]; protein ubiquitination [GO:0016567]; regulation protein catabolic process at postsynapse [GO:0140252]; T cell receptor signaling pathway [GO:0050852]; TORC1 signaling [GO:0038202]; ubiquitin-dependent protein catabolic process [GO:0006511]	cytoplasm [GO:0005737]; cytosol [GO:0005829]; glutamatergic synapse [GO:0098978]; nucleus [GO:0005634]; postsynapse [GO:0098794]; protein-containing complex [GO:0032991]; UBC13-MMS2 complex [GO:0031372]; ubiquitin conjugating enzyme complex [GO:0031371]; ubiquitin ligase complex [GO:0000151]	ATP binding [GO:0005524]; ubiquitin binding [GO:0043130]; ubiquitin conjugating enzyme activity [GO:0061631]; ubiquitin protein ligase binding [GO:0031625]; ubiquitin-protein transferase activator activity [GO:0097027]; ubiquitin-protein transferase activity [GO:0004842]	0	0	0	0					NP_956636.1	96.753	unreviewed	A0ACM8Q0B6_DANRE	Ubiquitin-conjugating enzyme E2Nb (EC 6.3.2.19)	ube2nb ube2nl zgc:63901	Danio rerio (Zebrafish) (Brachydanio rerio)
10442	g10442.t2	sp|Q8R066|C1QT4_MOUSE	Q8R066	chr10	Q8R066	reviewed	C1QT4_MOUSE	Complement C1q tumor necrosis factor-related protein 4 (C1q/TNF-related protein 4)	C1qtnf4 Ctrp4	c1qtnf4	Mus musculus (Mouse)	0	cell surface receptor signaling pathway via STAT [GO:0097696]; gene expression [GO:0010467]; inflammatory response [GO:0006954]; macrophage activation [GO:0042116]; positive regulation of interleukin-6 production [GO:0032755]; positive regulation of interleukin-6-mediated signaling pathway [GO:0070105]; positive regulation of non-canonical NF-kappaB signal transduction [GO:1901224]; positive regulation of tumor necrosis factor production [GO:0032760]; protein import [GO:0017038]; reduction of food intake in response to dietary excess [GO:0002023]; response to lipopolysaccharide [GO:0032496]; response to wounding [GO:0009611]; toll-like receptor 4 signaling pathway [GO:0034142]	extracellular space [GO:0005615]	cytokine activity [GO:0005125]	0	INDUCTION: Up-regulated during acute colitis induced by injection of dextran sulfate sodium (DSS). {ECO:0000269|PubMed:27086950}.	TISSUE SPECIFICITY: High expression in testis, kidney, and brain. Expressed in brain and kidney (at protein level). Within the brain, highly expressed in cerebellum, cortex, hippocampus and hypothalamus, and lower expression in hindbrain (at protein level). Serum levels were increased in leptin-deficient ob/ob mice (a genetic model of hyperphagia and morbid obesity) relative to age-matched lean controls. No difference in serum levels were detected between mice fed a low-fat versus high-fat diet for 14 weeks (PubMed:24366864). {ECO:0000269|PubMed:24366864}.	Ctrp4	ENSDARG00000024299	c1qtnf4	C1q and TNF related 4 [Source:ZFIN;Acc:ZDB-GENE-050417-198]	ENTREZGENE,HGNC,WIKIGENE,ZFIN_ID	XP_005170010.1	63.788	unreviewed	A0A8M2BHA7_DANRE	Complement C1q tumor necrosis factor-related protein 4 (C1q/TNF-related protein 4)	c1qtnf13 c1qtnf4 si:ch211-219a15.3	Danio rerio (Zebrafish) (Brachydanio rerio)
10443	g10443.t2	sp|Q62735|NR1H4_RAT	Q62735	chr10	Q62735	reviewed	NR1H4_RAT	Bile acid receptor (Farnesoid X-activated receptor) (Farnesol receptor HRR-1) (Nuclear receptor subfamily 1 group H member 4) (Retinoid X receptor-interacting protein 14) (RXR-interacting protein 14)	Nr1h4 Bar Fxr Rip14	nr1h4	Rattus norvegicus (Rat)	Nuclear hormone receptor family, NR1 subfamily	bile acid and bile salt transport [GO:0015721]; bile acid metabolic process [GO:0008206]; cell differentiation [GO:0030154]; cell-cell junction assembly [GO:0007043]; cellular response to bile acid [GO:1903413]; cellular response to fatty acid [GO:0071398]; cellular response to lipopolysaccharide [GO:0071222]; cellular response to xenobiotic stimulus [GO:0071466]; cholesterol homeostasis [GO:0042632]; defense response to bacterium [GO:0042742]; digestive tract development [GO:0048565]; fatty acid homeostasis [GO:0055089]; glucose homeostasis [GO:0042593]; inflammatory response [GO:0006954]; innate immune response [GO:0045087]; intracellular glucose homeostasis [GO:0001678]; intracellular receptor signaling pathway [GO:0030522]; intracellular triglyceride homeostasis [GO:0035356]; negative regulation of apoptotic process [GO:0043066]; negative regulation of canonical NF-kappaB signal transduction [GO:0043124]; negative regulation of collagen biosynthetic process [GO:0032966]; negative regulation of inflammatory response [GO:0050728]; negative regulation of interleukin-1 production [GO:0032692]; negative regulation of interleukin-2 production [GO:0032703]; negative regulation of interleukin-6 production [GO:0032715]; negative regulation of monocyte chemotactic protein-1 production [GO:0071638]; negative regulation of transcription by RNA polymerase II [GO:0000122]; negative regulation of triglyceride biosynthetic process [GO:0010868]; negative regulation of tumor necrosis factor production [GO:0032720]; negative regulation of tumor necrosis factor-mediated signaling pathway [GO:0010804]; negative regulation of type II interferon production [GO:0032689]; negative regulation of very-low-density lipoprotein particle remodeling [GO:0010903]; Notch signaling pathway [GO:0007219]; nuclear receptor-mediated bile acid signaling pathway [GO:0038185]; positive regulation of adipose tissue development [GO:1904179]; positive regulation of ammonia assimilation cycle [GO:2001250]; positive regulation of DNA-templated transcription [GO:0045893]; positive regulation of gene expression [GO:0010628]; positive regulation of glutamate metabolic process [GO:2000213]; positive regulation of insulin receptor signaling pathway [GO:0046628]; positive regulation of insulin secretion involved in cellular response to glucose stimulus [GO:0035774]; positive regulation of interleukin-17 production [GO:0032740]; positive regulation of phosphatidic acid biosynthetic process [GO:1905695]; positive regulation of transcription by RNA polymerase II [GO:0045944]; regulation of carbohydrate metabolic process [GO:0006109]; regulation of DNA-templated transcription [GO:0006355]; regulation of insulin secretion involved in cellular response to glucose stimulus [GO:0061178]; regulation of low-density lipoprotein particle clearance [GO:0010988]; regulation of transcription by RNA polymerase II [GO:0006357]; regulation of urea metabolic process [GO:0034255]; response to cholesterol [GO:0070723]; response to estrogen [GO:0043627]; response to ethanol [GO:0045471]; response to glucose [GO:0009749]; response to lipopolysaccharide [GO:0032496]; response to norepinephrine [GO:0071873]; response to nutrient levels [GO:0031667]; response to xenobiotic stimulus [GO:0009410]; toll-like receptor 9 signaling pathway [GO:0034162]; triglyceride homeostasis [GO:0070328]	cytosol [GO:0005829]; euchromatin [GO:0000791]; nuclear speck [GO:0016607]; nucleoplasm [GO:0005654]; nucleus [GO:0005634]; receptor complex [GO:0043235]; RNA polymerase II transcription regulator complex [GO:0090575]	bile acid binding [GO:0032052]; bile acid nuclear receptor activity [GO:0038186]; chenodeoxycholic acid binding [GO:1902122]; DNA binding [GO:0003677]; DNA-binding transcription activator activity, RNA polymerase II-specific [GO:0001228]; DNA-binding transcription factor activity [GO:0003700]; DNA-binding transcription factor activity, RNA polymerase II-specific [GO:0000981]; nuclear receptor activity [GO:0004879]; nuclear retinoid X receptor binding [GO:0046965]; peptide binding [GO:0042277]; protein-containing complex binding [GO:0044877]; RNA polymerase II cis-regulatory region sequence-specific DNA binding [GO:0000978]; RNA polymerase II transcription regulatory region sequence-specific DNA binding [GO:0000977]; sequence-specific DNA binding [GO:0043565]; transcription cis-regulatory region binding [GO:0000976]; transcription coregulator binding [GO:0001221]; zinc ion binding [GO:0008270]	0	INDUCTION: Heterodimer of NR1H4 and RXR activated by farnesol. {ECO:0000269|PubMed:7774010}.	0	Bar Fxr Rip14	ENSDARG00000057741	nr1h4	nuclear receptor subfamily 1, group H, member 4 [Source:ZFIN;Acc:ZDB-GENE-040718-313]	ENTREZGENE,HGNC,WIKIGENE,ZFIN_ID	NP_001002574.1	75.464	unreviewed	A0A8M1N0U1_DANRE	Bile acid receptor	nr1h4 fxr zgc:110190 zgc:92742	Danio rerio (Zebrafish) (Brachydanio rerio)
10444	g10444.t2	sp|Q1L8X9|VGLU3_DANRE	Q1L8X9	chr10	Q1L8X9	reviewed	VGLU3_DANRE	Vesicular glutamate transporter 3 (VGluT3) (Solute carrier family 17 member 8)	slc17a8 vglut3 si:ch211-264e16.4	slc17a8	Danio rerio (Zebrafish) (Brachydanio rerio)	Major facilitator superfamily, Sodium/anion cotransporter family, VGLUT subfamily	equilibrioception [GO:0050957]; L-glutamate import [GO:0051938]; L-glutamate transmembrane transport [GO:0015813]; neurotransmitter loading into synaptic vesicle [GO:0098700]; phosphate ion homeostasis [GO:0055062]; positive regulation of glutamate uptake involved in transmission of nerve impulse [GO:0051951]; regulation of acetylcholine uptake [GO:0051631]; regulation of synapse structure or activity [GO:0050803]; sodium-dependent phosphate transport [GO:0044341]; synaptic transmission, glutamatergic [GO:0035249]; vestibular reflex [GO:0060005]	chloride channel complex [GO:0034707]; excitatory synapse [GO:0060076]; neuron projection [GO:0043005]; plasma membrane [GO:0005886]; synaptic vesicle membrane [GO:0030672]	chloride channel activity [GO:0005254]; L-glutamate transmembrane transporter activity [GO:0005313]; L-glutamate uniporter activity [GO:0140788]; neurotransmitter transmembrane transporter activity [GO:0005326]; sodium:phosphate symporter activity [GO:0005436]	0	0	0	vglut3	ENSDARG00000057728	slc17a8	solute carrier family 17 member 8 [Source:ZFIN;Acc:ZDB-GENE-060503-416]	ENTREZGENE,HGNC,UNIPROT_GN,WIKIGENE,ZFIN_ID	NP_001076304.1	85.279	reviewed	VGLU3_DANRE	Vesicular glutamate transporter 3 (VGluT3) (Solute carrier family 17 member 8)	slc17a8 vglut3 si:ch211-264e16.4	Danio rerio (Zebrafish) (Brachydanio rerio)
10445	g10445.t2	sp|Q9I8T7|BMAL1_CHICK	Q9I8T7	chr10	Q9I8T7	reviewed	BMAL1_CHICK	Basic helix-loop-helix ARNT-like protein 1 (Aryl hydrocarbon receptor nuclear translocator-like protein 1) (BMAL1b') (Brain and muscle ARNT-like 1) (cBMAL1)	BMAL1 ARNTL	bmal1	Gallus gallus (Chicken)	0	circadian rhythm [GO:0007623]; positive regulation of DNA-templated transcription [GO:0045893]; positive regulation of protein acetylation [GO:1901985]; regulation of transcription by RNA polymerase II [GO:0006357]; response to redox state [GO:0051775]	aryl hydrocarbon receptor complex [GO:0034751]; cytoplasm [GO:0005737]; nucleus [GO:0005634]; PML body [GO:0016605]; transcription regulator complex [GO:0005667]	DNA binding [GO:0003677]; DNA-binding transcription factor activity, RNA polymerase II-specific [GO:0000981]; protein dimerization activity [GO:0046983]; RNA polymerase II cis-regulatory region sequence-specific DNA binding [GO:0000978]	0	INDUCTION: Exhibits circadian rhythm expression in the pineal gland. Maximum levels between ZT13 and ZT16 during light/dark cycle. Similar expression in constant darkness. Expression in the retinal photoreceptor cells oscillates in a circadian manner. {ECO:0000269|PubMed:10931848, ECO:0000269|PubMed:11554928, ECO:0000269|PubMed:20345751}.	TISSUE SPECIFICITY: Expressed in pineal gland and retina. {ECO:0000269|PubMed:10931848}.	ARNTL	ENSDARG00000006791	bmal1	basic helix-loop-helix ARNT like 1a [Source:ZFIN;Acc:ZDB-GENE-000509-1]	HGNC	NP_571653.2	76.651	unreviewed	A0A0R4IH97_DANRE	Aryl hydrocarbon receptor nuclear translocator-like protein 2	bmal2 arntl2 wu:fj90c09	Danio rerio (Zebrafish) (Brachydanio rerio)
10446	g10446.t5	sp|Q86W92|LIPB1_HUMAN	Q86W92	chr10	Q86W92	reviewed	LIPB1_HUMAN	Liprin-beta-1 (Protein tyrosine phosphatase receptor type f polypeptide-interacting protein-binding protein 1) (PTPRF-interacting protein-binding protein 1) (hSGT2)	PPFIBP1 KIAA1230	ppfibp1	Homo sapiens (Human)	Liprin family, Liprin-beta subfamily	cell adhesion [GO:0007155]; cortical microtubule organization [GO:0043622]; neuromuscular junction development [GO:0007528]	cell cortex [GO:0005938]; cytosol [GO:0005829]; focal adhesion [GO:0005925]; plasma membrane [GO:0005886]; presynaptic active zone [GO:0048786]	cadherin binding [GO:0045296]	0	0	TISSUE SPECIFICITY: Widely expressed. Absent in liver. {ECO:0000269|PubMed:9624153}.	KIAA1230	ENSDARG00000045749	ppfibp1	PPFIA binding protein 1a [Source:ZFIN;Acc:ZDB-GENE-041210-298]	HGNC	XP_073785337.1	74.194	unreviewed	A0AC58HTK9_DANRE	Liprin-beta-1b isoform X7	ppfibp1b si:dkey-103i16.1	Danio rerio (Zebrafish) (Brachydanio rerio)
10447	g10447.t2	sp|Q1LUM3|ENDUC_DANRE	Q1LUM3	chr10	Q1LUM3	reviewed	ENDUC_DANRE	Uridylate-specific endoribonuclease C (EC 4.6.1.-) (Protein endoU-C)	endouc si:dkey-103i16.2	endouc	Danio rerio (Zebrafish) (Brachydanio rerio)	ENDOU family	0	extracellular region [GO:0005576]	hydrolase activity [GO:0016787]; lyase activity [GO:0016829]; metal ion binding [GO:0046872]; RNA binding [GO:0003723]; RNA endonuclease activity [GO:0004521]	0	0	0	0	ENSDARG00000109519	endouc	endonuclease, polyU-specific C [Source:NCBI gene (formerly Entrezgene);Acc:562040]	ENTREZGENE,UNIPROT_GN,WIKIGENE,ZFIN_ID	NP_001038439.1	71.528	unreviewed	A0ACK5WNR7_DANRE	Uridylate-specific endoribonuclease C precursor (EC 4.6.1.-)	endouc si:dkey-103i16.2	Danio rerio (Zebrafish) (Brachydanio rerio)
10448	g10448.t2	sp|Q9NW08|RPC2_HUMAN	Q9NW08	chr10	Q9NW08	reviewed	RPC2_HUMAN	DNA-directed RNA polymerase III subunit RPC2 (RNA polymerase III subunit C2) (EC 2.7.7.6) (C128) (DNA-directed RNA polymerase III 127.6 kDa polypeptide) (DNA-directed RNA polymerase III subunit B)	POLR3B	polr3b	Homo sapiens (Human)	RNA polymerase beta chain family	defense response to virus [GO:0051607]; innate immune response [GO:0045087]; positive regulation of innate immune response [GO:0045089]; positive regulation of interferon-beta production [GO:0032728]; snRNA transcription by RNA polymerase III [GO:0042796]	cytoplasm [GO:0005737]; cytosol [GO:0005829]; nuclear DNA-directed RNA polymerase complex [GO:0055029]; nucleoplasm [GO:0005654]; RNA polymerase III complex [GO:0005666]	DNA binding [GO:0003677]; DNA-directed RNA polymerase activity [GO:0003899]; DNA/RNA hybrid binding [GO:0071667]; ribonucleoside binding [GO:0032549]; zinc ion binding [GO:0008270]	0	0	0	0	ENSDARG00000062915	polr3b	polymerase (RNA) III (DNA directed) polypeptide B [Source:ZFIN;Acc:ZDB-GENE-030131-2887]	ENTREZGENE,HGNC,UNIPROT_GN,WIKIGENE,ZFIN_ID	XP_021323450.1	96.372	unreviewed	F1QQA2_DANRE	DNA-directed RNA polymerase subunit beta (EC 2.7.7.6)	polr3b	Danio rerio (Zebrafish) (Brachydanio rerio)
10449	g10449.t4	sp|A2BGA0|RFX4_DANRE	A2BGA0	chr10	A2BGA0	reviewed	RFX4_DANRE	Transcription factor RFX4 (Regulatory factor X 4)	rfx4 si:dkey-103i16.7	rfx4	Danio rerio (Zebrafish) (Brachydanio rerio)	RFX family	regulation of transcription by RNA polymerase II [GO:0006357]; ventral midline development [GO:0007418]	nucleus [GO:0005634]	DNA-binding transcription factor activity, RNA polymerase II-specific [GO:0000981]; RNA polymerase II cis-regulatory region sequence-specific DNA binding [GO:0000978]	0	0	0	0	ENSDARG00000026395	rfx4	regulatory factor X, 4 [Source:ZFIN;Acc:ZDB-GENE-040909-2]	ENTREZGENE,HGNC,UNIPROT_GN,WIKIGENE,ZFIN_ID	NP_991275.2	85.054	reviewed	RFX4_DANRE	Transcription factor RFX4 (Regulatory factor X 4)	rfx4 si:dkey-103i16.7	Danio rerio (Zebrafish) (Brachydanio rerio)
10450	g10450.t2	sp|Q6DRJ9|RIC8B_DANRE	Q6DRJ9	chr10	Q6DRJ9	reviewed	RIC8B_DANRE	Chaperone Ric-8B (Synembryn-B) (Synembryn-like)	ric8b synbl	ric8b	Danio rerio (Zebrafish) (Brachydanio rerio)	Synembryn family	G protein-coupled receptor signaling pathway [GO:0007186]; pigment cell development [GO:0070285]; sensory perception of smell [GO:0007608]	cell cortex [GO:0005938]; cytoplasm [GO:0005737]; plasma membrane [GO:0005886]	G-protein alpha-subunit binding [GO:0001965]; guanyl-nucleotide exchange factor activity [GO:0005085]; protein folding chaperone [GO:0044183]	0	0	0	synbl	ENSDARG00000005972	ric8b	RIC8 guanine nucleotide exchange factor B [Source:ZFIN;Acc:ZDB-GENE-030131-6435]	ENTREZGENE,HGNC,WIKIGENE,ZFIN_ID	NP_001005293.1	68.501	reviewed	RIC8B_DANRE	Chaperone Ric-8B (Synembryn-B) (Synembryn-like)	ric8b synbl	Danio rerio (Zebrafish) (Brachydanio rerio)
10451	g10451.t2	sp|Q9NTG7|SIR3_HUMAN	Q9NTG7	chr10	Q9NTG7	reviewed	SIR3_HUMAN	NAD-dependent protein deacetylase sirtuin-3, mitochondrial (hSIRT3) (EC 2.3.1.286) (NAD-dependent protein delactylase sirtuin-3) (EC 2.3.1.-) (Regulatory protein SIR2 homolog 3) (SIR2-like protein 3)	SIRT3 SIR2L3	sirt3	Homo sapiens (Human)	Sirtuin family, Class I subfamily	aerobic respiration [GO:0009060]; cellular response to stress [GO:0033554]; negative regulation of ERK1 and ERK2 cascade [GO:0070373]; negative regulation of reactive oxygen species metabolic process [GO:2000378]; peptidyl-lysine deacetylation [GO:0034983]; positive regulation of catalase activity [GO:1902553]; positive regulation of ceramide biosynthetic process [GO:2000304]; positive regulation of insulin secretion [GO:0032024]; positive regulation of oxidative phosphorylation [GO:1903862]; positive regulation of superoxide dismutase activity [GO:1901671]; protein deacetylation [GO:0006476]	mitochondrial matrix [GO:0005759]; mitochondrion [GO:0005739]; nucleoplasm [GO:0005654]; nucleus [GO:0005634]; protein-containing complex [GO:0032991]	enzyme binding [GO:0019899]; histone deacetylase activity, NAD-dependent [GO:0017136]; NAD+ binding [GO:0070403]; NAD-dependent protein lysine deacetylase activity [GO:0034979]; NAD-dependent protein lysine delactylase activity [GO:0141208]; protein lysine deacetylase activity [GO:0033558]; sequence-specific DNA binding [GO:0043565]; zinc ion binding [GO:0008270]	0	0	TISSUE SPECIFICITY: Widely expressed. {ECO:0000269|PubMed:10381378, ECO:0000269|PubMed:12374852}.	SIR2L3	ENSDARG00000035819	sirt3	sirtuin 3 [Source:ZFIN;Acc:ZDB-GENE-070112-1762]	ENTREZGENE,HGNC,UNIPROT_GN,WIKIGENE,ZFIN_ID	XP_005169992.1	60.891	unreviewed	A0A8M2BHN6_DANRE	Uncharacterized protein isoform X1	si:dkey-103i16.6	Danio rerio (Zebrafish) (Brachydanio rerio)
10452	g10452.t2	sp|Q7T352|TM263_DANRE	Q7T352	chr10	Q7T352	reviewed	TM263_DANRE	Transmembrane protein 263	tmem263 si:dkey-227k11.2 zgc:64098	tmem263	Danio rerio (Zebrafish) (Brachydanio rerio)	TMEM263 family	0	membrane [GO:0016020]	0	0	0	0	0	ENSDARG00000030465	tmem263	transmembrane protein 263 [Source:ZFIN;Acc:ZDB-GENE-040426-2155]	ENTREZGENE,HGNC,UNIPROT_GN,WIKIGENE,ZFIN_ID	XP_073785110.1	63.415	reviewed	TM263_DANRE	Transmembrane protein 263	tmem263 si:dkey-227k11.2 zgc:64098	Danio rerio (Zebrafish) (Brachydanio rerio)
10453	g10453.t2	sp|P48834|ZP4_FELCA	P48834	chr10	P48834	reviewed	ZP4_FELCA	Zona pellucida sperm-binding protein 4 (Zona pellucida glycoprotein 4) (Zp-4) (Zona pellucida protein B) [Cleaved into: Processed zona pellucida sperm-binding protein 4]	ZP4 ZPB	zp4	Felis catus (Cat) (Felis silvestris catus)	ZP domain family, ZPB subfamily	binding of sperm to zona pellucida [GO:0007339]; prevention of polyspermy [GO:0060468]	egg coat [GO:0035805]; plasma membrane [GO:0005886]	acrosin binding [GO:0032190]; structural constituent of egg coat [GO:0035804]	0	0	TISSUE SPECIFICITY: Expressed in oocytes.	ZPB					NP_571405.2	60.623	unreviewed	F1QUS3_DANRE	Zona pellucida sperm-binding protein 4 (Zona pellucida glycoprotein 4) (Zona pellucida protein B)	zp2.5 zgc:152728 zp2	Danio rerio (Zebrafish) (Brachydanio rerio)
10454	g10454.t2	sp|P42839|VNX1_YEAST	P42839	chr10	P42839	reviewed	VNX1_YEAST	Low affinity vacuolar monovalent cation/H(+) antiporter (Vacuolar Na(+)/H(+) exchanger)	VNX1 YNL321W N0339	vnx1	Saccharomyces cerevisiae (strain ATCC 204508 / S288c) (Baker's yeast)	Ca(2+):cation antiporter (CaCA) (TC 2.A.19) family	calcium ion transmembrane transport [GO:0070588]; intracellular calcium ion homeostasis [GO:0006874]; potassium ion transport [GO:0006813]; proton transmembrane transport [GO:1902600]; sodium ion transport [GO:0006814]	endomembrane system [GO:0012505]; endoplasmic reticulum membrane [GO:0005789]; fungal-type vacuole [GO:0000324]; fungal-type vacuole membrane [GO:0000329]; vacuole-mitochondrion membrane contact site [GO:1990816]	calcium:proton antiporter activity [GO:0015369]; potassium:proton antiporter activity [GO:0015386]; sodium:proton antiporter activity [GO:0015385]	0	0	0	0					XP_687025.5	71.219	unreviewed	A0ACD6B5R9_DANRE	Uncharacterized protein cax2	cax2	Danio rerio (Zebrafish) (Brachydanio rerio)
10455	g10455.t2	sp|Q0IIC2|KLD10_BOVIN	Q0IIC2	chr10	Q0IIC2	reviewed	KLD10_BOVIN	Kelch domain-containing protein 10	KLHDC10	klhdc10	Bos taurus (Bovine)	KLHDC10 family	positive regulation of stress-activated MAPK cascade [GO:0032874]; protein ubiquitination [GO:0016567]; rescue of stalled ribosome [GO:0072344]; ubiquitin-dependent protein catabolic process via the C-end degron rule pathway [GO:0140627]	Cul2-RING ubiquitin ligase complex [GO:0031462]; cytoplasm [GO:0005737]; nucleoplasm [GO:0005654]	ubiquitin-like ligase-substrate adaptor activity [GO:1990756]	0	0	0	0	ENSDARG00000007764	klhdc10	kelch domain containing 10 [Source:ZFIN;Acc:ZDB-GENE-040426-776]	ENTREZGENE,HGNC,UNIPROT_GN,WIKIGENE,ZFIN_ID	XP_005164752.1	81.572	unreviewed	A0A8M2BBZ4_DANRE	Kelch domain-containing protein 10	klhdc10 zgc:55663	Danio rerio (Zebrafish) (Brachydanio rerio)
10456	g10456.t2	sp|P62257|UBE2H_MOUSE	P62257	chr10	P62257	reviewed	UBE2H_MOUSE	Ubiquitin-conjugating enzyme E2 H (EC 2.3.2.23) ((E3-independent) E2 ubiquitin-conjugating enzyme H) (EC 2.3.2.24) (E2 ubiquitin-conjugating enzyme H) (UBCH2) (Ubiquitin carrier protein H) (Ubiquitin-conjugating enzyme E2-20K) (Ubiquitin-protein ligase H)	Ube2h	ube2h	Mus musculus (Mouse)	Ubiquitin-conjugating enzyme family	proteasome-mediated ubiquitin-dependent protein catabolic process [GO:0043161]; protein K11-linked ubiquitination [GO:0070979]; protein K48-linked ubiquitination [GO:0070936]; protein polyubiquitination [GO:0000209]; ubiquitin-dependent protein catabolic process [GO:0006511]	nucleus [GO:0005634]	ATP binding [GO:0005524]; ubiquitin conjugating enzyme activity [GO:0061631]; ubiquitin-protein transferase activity [GO:0004842]	0	0	TISSUE SPECIFICITY: Detected in reticulocytes, lung, brain and skeletal muscle (at protein level) (PubMed:7761435). Ubiquitous. Detected in cardiac muscle, brain, spleen, lung, liver, skeletal muscle, kidney andmso testis (PubMed:7590289). {ECO:0000269|PubMed:7590289, ECO:0000269|PubMed:7761435}.	0	ENSDARG00000000019	ube2h	ubiquitin-conjugating enzyme E2H (UBC8 homolog, yeast) [Source:ZFIN;Acc:ZDB-GENE-030616-67]	ENTREZGENE,HGNC,UNIPROT_GN,WIKIGENE,ZFIN_ID	NP_958897.1	97.814	unreviewed	A0A8M1PJH1_DANRE	Ubiquitin-conjugating enzyme E2 H (EC 6.3.2.19)	ube2h fc07a05 fi24c01 si:bz3c13.2 wu:fc07a05 wu:fi24c01	Danio rerio (Zebrafish) (Brachydanio rerio)
10457	g10457.t2	sp|Q96HN2|SAHH3_HUMAN	Q96HN2	chr10	Q96HN2	reviewed	SAHH3_HUMAN	Adenosylhomocysteinase 3 (AdoHcyase 3) (EC 3.13.2.1) (IP(3)Rs binding protein released with IP(3) 2) (IRBIT2) (Long-IRBIT) (S-adenosyl-L-homocysteine hydrolase 3) (S-adenosylhomocysteine hydrolase-like protein 2)	AHCYL2 KIAA0828	ahcyl2	Homo sapiens (Human)	Adenosylhomocysteinase family	one-carbon metabolic process [GO:0006730]; S-adenosylmethionine cycle [GO:0033353]	cytosol [GO:0005829]; neuron projection [GO:0043005]	hydrolase activity [GO:0016787]	0	0	0	KIAA0828					NP_958497.1	77.347	unreviewed	A0ACM8Q371_DANRE	Adenosylhomocysteinase like 2b (EC 3.3.1.1)	ahcyl2b ahcyl2	Danio rerio (Zebrafish) (Brachydanio rerio)
10458	g10458.t1	sp|Q06852|SLAP1_ACET2	Q06852	chr10	Q06852	reviewed	SLAP1_ACET2	Cell surface glycoprotein 1 (Outer layer protein B) (S-layer protein 1)	olpB Cthe_3078	olpb	Acetivibrio thermocellus (strain ATCC 27405 / DSM 1237 / JCM 9322 / NBRC 103400 / NCIMB 10682 / NRRL B-4536 / VPI 7372) (Clostridium thermocellum)	0	polysaccharide catabolic process [GO:0000272]	S-layer [GO:0030115]	carbohydrate binding [GO:0030246]	0	0	0	0					XP_073803455.1	72.673	unreviewed	A0AC58JAF1_DANRE	DUF6729 domain-containing protein	LOC101883188	Danio rerio (Zebrafish) (Brachydanio rerio)
10459	g10459.t1	sp|O08773|RGS14_RAT	O08773	chr10	O08773	reviewed	RGS14_RAT	Regulator of G-protein signaling 14 (RGS14)	Rgs14	rgs14	Rattus norvegicus (Rat)	0	cell division [GO:0051301]; chromosome segregation [GO:0007059]; learning [GO:0007612]; long-term memory [GO:0007616]; long-term synaptic potentiation [GO:0060291]; mitotic cell cycle [GO:0000278]; modulation of chemical synaptic transmission [GO:0050804]; negative regulation of ERK1 and ERK2 cascade [GO:0070373]; negative regulation of G protein-coupled receptor signaling pathway [GO:0045744]; negative regulation of MAP kinase activity [GO:0043407]; negative regulation of synaptic plasticity [GO:0031914]; nucleocytoplasmic transport [GO:0006913]; platelet-derived growth factor receptor signaling pathway [GO:0048008]; positive regulation of neurogenesis [GO:0050769]; regulation of G protein-coupled receptor signaling pathway [GO:0008277]; response to oxidative stress [GO:0006979]; spindle organization [GO:0007051]; visual learning [GO:0008542]; zygote asymmetric cell division [GO:0010070]	centrosome [GO:0005813]; cytoplasm [GO:0005737]; dendrite [GO:0030425]; dendritic spine [GO:0043197]; glutamatergic synapse [GO:0098978]; microtubule [GO:0005874]; nuclear body [GO:0016604]; nucleus [GO:0005634]; plasma membrane [GO:0005886]; PML body [GO:0016605]; postsynaptic density [GO:0014069]; spindle [GO:0005819]; spindle pole [GO:0000922]	G-protein alpha-subunit binding [GO:0001965]; GDP-dissociation inhibitor activity [GO:0005092]; GTPase activating protein binding [GO:0032794]; GTPase activator activity [GO:0005096]; microtubule binding [GO:0008017]; protein kinase binding [GO:0019901]; signaling receptor complex adaptor activity [GO:0030159]	0	0	TISSUE SPECIFICITY: Expressed in neurons of the V2 secondary visual cortex area (at protein level). Expressed at high levels in the brain cortex, hippocampus, striatum, thalamus and substantia nigra, in the lung, and spleen. Low expression has been found in heart, liver, skeletal muscle and testis. {ECO:0000269|PubMed:16819986, ECO:0000269|PubMed:19574389}.	0					XP_073805091.1	59.447	unreviewed	A0AC58JF32_DANRE	Uncharacterized protein	LOC137491009	Danio rerio (Zebrafish) (Brachydanio rerio)
10460	g10460.t2	sp|P30372|ACM2_CHICK	P30372	chr10	P30372	reviewed	ACM2_CHICK	Muscarinic acetylcholine receptor M2	CHRM2 CM2	chrm2	Gallus gallus (Chicken)	G-protein coupled receptor 1 family, Muscarinic acetylcholine receptor subfamily, CHRM2 sub-subfamily	adenylate cyclase-inhibiting G protein-coupled acetylcholine receptor signaling pathway [GO:0007197]; chemical synaptic transmission [GO:0007268]; G protein-coupled acetylcholine receptor signaling pathway [GO:0007213]; G protein-coupled receptor signaling pathway, coupled to cyclic nucleotide second messenger [GO:0007187]; presynaptic modulation of chemical synaptic transmission [GO:0099171]; regulation of heart contraction [GO:0008016]; regulation of smooth muscle contraction [GO:0006940]; response to virus [GO:0009615]	cholinergic synapse [GO:0098981]; ciliary basal body [GO:0036064]; dendrite [GO:0030425]; Golgi apparatus [GO:0005794]; nucleolus [GO:0005730]; plasma membrane [GO:0005886]; postsynaptic membrane [GO:0045211]; presynapse [GO:0098793]; synapse [GO:0045202]	arrestin family protein binding [GO:1990763]; G protein-coupled acetylcholine receptor activity [GO:0016907]	0	0	0	CM2	ENSDARG00000098612	chrm2	cholinergic receptor, muscarinic 2a [Source:ZFIN;Acc:ZDB-GENE-030314-1]	HGNC	XP_005166056.1	59.319	unreviewed	A0A8M2BDD6_DANRE	Muscarinic acetylcholine receptor M2a isoform X1	chrm2a chrm2	Danio rerio (Zebrafish) (Brachydanio rerio)
10461	g10461.t2	sp|P87383|GNAI1_ORYLA	P87383	chr10	P87383	reviewed	GNAI1_ORYLA	Guanine nucleotide-binding protein G(i) subunit alpha-1 (EC 3.6.5.-) (Adenylate cyclase-inhibiting G alpha protein) (Gi alpha a) (Gi1 subunit alpha)	gnai1	gnai1	Oryzias latipes (Japanese rice fish) (Japanese killifish)	G-alpha family, G(i/o/t/z) subfamily	adenylate cyclase-modulating G protein-coupled receptor signaling pathway [GO:0007188]; cell division [GO:0051301]; cellular response to forskolin [GO:1904322]; G protein-coupled receptor signaling pathway [GO:0007186]; positive regulation of protein localization to cell cortex [GO:1904778]; regulation of mitotic spindle organization [GO:0060236]	cell cortex [GO:0005938]; centrosome [GO:0005813]; cytoplasm [GO:0005737]; heterotrimeric G-protein complex [GO:0005834]; midbody [GO:0030496]; nucleus [GO:0005634]; plasma membrane [GO:0005886]	G protein-coupled receptor binding [GO:0001664]; G protein-coupled serotonin receptor binding [GO:0031821]; G-protein beta/gamma-subunit complex binding [GO:0031683]; GDP binding [GO:0019003]; GTP binding [GO:0005525]; GTPase activity [GO:0003924]; magnesium ion binding [GO:0000287]	0	0	0	0	ENSDARG00000021647	gnai1	guanine nucleotide binding protein (G protein), alpha inhibiting activity polypeptide 1 [Source:ZFIN;Acc:ZDB-GENE-040426-1310]	ENTREZGENE,UNIPROT_GN,WIKIGENE,ZFIN_ID	NP_957265.1	88.136	unreviewed	A0A8M1PIB8_DANRE	Guanine nucleotide-binding protein G(I) subunit alpha-1	gnai1 zgc:63957	Danio rerio (Zebrafish) (Brachydanio rerio)
10462	g10462.t8	sp|Q9WVQ1|MAGI2_MOUSE	Q9WVQ1	chr10	Q9WVQ1	reviewed	MAGI2_MOUSE	Membrane-associated guanylate kinase, WW and PDZ domain-containing protein 2 (Activin receptor-interacting protein 1) (Acvrip1) (Atrophin-1-interacting protein 1) (AIP-1) (Membrane-associated guanylate kinase inverted 2) (MAGI-2)	Magi2 Acvrinp1 Aip1 Arip1	magi2	Mus musculus (Mouse)	MAGUK family	cellular response to nerve growth factor stimulus [GO:1990090]; clathrin-dependent endocytosis [GO:0072583]; negative regulation of activin receptor signaling pathway [GO:0032926]; negative regulation of cell migration [GO:0030336]; negative regulation of cell population proliferation [GO:0008285]; negative regulation of phosphatidylinositol 3-kinase/protein kinase B signal transduction [GO:0051898]; nerve growth factor signaling pathway [GO:0038180]; neuroligin clustering involved in postsynaptic membrane assembly [GO:0097118]; podocyte development [GO:0072015]; positive regulation of neuron projection development [GO:0010976]; positive regulation of receptor internalization [GO:0002092]; positive regulation of synaptic vesicle clustering [GO:2000809]; receptor clustering [GO:0043113]; regulation of neurotransmitter receptor localization to postsynaptic specialization membrane [GO:0098696]; regulation of synaptic membrane adhesion [GO:0099179]; signal transduction [GO:0007165]; SMAD protein signal transduction [GO:0060395]	bicellular tight junction [GO:0005923]; cell-cell junction [GO:0005911]; centriole [GO:0005814]; centrosome [GO:0005813]; ciliary base [GO:0097546]; cytoplasm [GO:0005737]; dendrite [GO:0030425]; extrinsic component of postsynaptic membrane [GO:0098890]; GABA-ergic synapse [GO:0098982]; glutamatergic synapse [GO:0098978]; late endosome [GO:0005770]; nucleus [GO:0005634]; perinuclear region of cytoplasm [GO:0048471]; photoreceptor inner segment [GO:0001917]; photoreceptor outer segment [GO:0001750]; plasma membrane [GO:0005886]; postsynaptic density [GO:0014069]; protein-containing complex [GO:0032991]; slit diaphragm [GO:0036057]; synapse [GO:0045202]	activin receptor binding [GO:0070697]; beta-1 adrenergic receptor binding [GO:0031697]; kinesin binding [GO:0019894]; phosphatase binding [GO:0019902]; protein-containing complex binding [GO:0044877]; signaling receptor complex adaptor activity [GO:0030159]; SMAD binding [GO:0046332]; structural constituent of postsynaptic density [GO:0098919]; structural constituent of postsynaptic specialization [GO:0098879]; type II activin receptor binding [GO:0070699]	0	0	TISSUE SPECIFICITY: Expressed throughout the retina except in the nuclear layers and the photoreceptor outer segments (at protein level) (PubMed:24608321). Highest retinal expression is observed in the outer plexiform layer, the outer limiting membrane and the inner segment of photoreceptor cells (at protein level) (PubMed:24608321). Expressed in brain. {ECO:0000269|PubMed:24608321}.	Acvrinp1 Aip1 Arip1	ENSDARG00000021590	magi2	membrane associated guanylate kinase, WW and PDZ domain containing 2a [Source:ZFIN;Acc:ZDB-GENE-050810-4]	HGNC	XP_073802444.1	62.438	unreviewed	A0AC58J7I4_DANRE	Membrane-associated guanylate kinase, WW and PDZ domain-containing protein 1 (Atrophin-1-interacting protein 1) (BAI1-associated protein 1) (Membrane-associated guanylate kinase inverted 1) (Membrane-associated guanylate kinase inverted 2) (Membrane-associated guanylate kinase, WW and PDZ domain-containing protein 2)	magi2a fb82g11 magi2 si:dkey-97c7.1 si:dkeyp-86a5.1 wu:fb82g11	Danio rerio (Zebrafish) (Brachydanio rerio)
10463	g10463.t1	sp|Q86UL8|MAGI2_HUMAN	Q86UL8	chr10	Q86UL8	reviewed	MAGI2_HUMAN	Membrane-associated guanylate kinase, WW and PDZ domain-containing protein 2 (Atrophin-1-interacting protein 1) (AIP-1) (Atrophin-1-interacting protein A) (Membrane-associated guanylate kinase inverted 2) (MAGI-2)	MAGI2 ACVRINP1 AIP1 KIAA0705	magi2	Homo sapiens (Human)	MAGUK family	cellular response to nerve growth factor stimulus [GO:1990090]; clathrin-dependent endocytosis [GO:0072583]; negative regulation of activin receptor signaling pathway [GO:0032926]; negative regulation of cell migration [GO:0030336]; negative regulation of cell population proliferation [GO:0008285]; negative regulation of phosphatidylinositol 3-kinase/protein kinase B signal transduction [GO:0051898]; nerve growth factor signaling pathway [GO:0038180]; nervous system development [GO:0007399]; podocyte development [GO:0072015]; positive regulation of neuron projection development [GO:0010976]; positive regulation of receptor internalization [GO:0002092]; receptor clustering [GO:0043113]; signal transduction [GO:0007165]; SMAD protein signal transduction [GO:0060395]; Wnt signaling pathway, planar cell polarity pathway [GO:0060071]	bicellular tight junction [GO:0005923]; cell-cell junction [GO:0005911]; centriole [GO:0005814]; centrosome [GO:0005813]; ciliary base [GO:0097546]; cytoplasm [GO:0005737]; dendrite [GO:0030425]; late endosome [GO:0005770]; nucleus [GO:0005634]; perinuclear region of cytoplasm [GO:0048471]; photoreceptor inner segment [GO:0001917]; photoreceptor outer segment [GO:0001750]; plasma membrane [GO:0005886]; postsynaptic density [GO:0014069]; protein-containing complex [GO:0032991]; slit diaphragm [GO:0036057]; synapse [GO:0045202]	beta-1 adrenergic receptor binding [GO:0031697]; phosphatase binding [GO:0019902]; signaling receptor complex adaptor activity [GO:0030159]; SMAD binding [GO:0046332]; type II activin receptor binding [GO:0070699]	0	0	TISSUE SPECIFICITY: Specifically expressed in brain. {ECO:0000269|PubMed:9647693}.	ACVRINP1 AIP1 KIAA0705	ENSDARG00000021590	magi2	membrane associated guanylate kinase, WW and PDZ domain containing 2a [Source:ZFIN;Acc:ZDB-GENE-050810-4]	HGNC	XP_073802445.1	49.231	unreviewed	A0AC58J7I6_DANRE	Membrane-associated guanylate kinase, WW and PDZ domain-containing protein 1 (Atrophin-1-interacting protein 1) (BAI1-associated protein 1) (Membrane-associated guanylate kinase inverted 1) (Membrane-associated guanylate kinase inverted 2) (Membrane-associated guanylate kinase, WW and PDZ domain-containing protein 2)	magi2a fb82g11 magi2 si:dkey-97c7.1 si:dkeyp-86a5.1 wu:fb82g11	Danio rerio (Zebrafish) (Brachydanio rerio)
10464	g10464.t2	sp|Q7T2D4|ERGI2_DANRE	Q7T2D4	chr10	Q7T2D4	reviewed	ERGI2_DANRE	Endoplasmic reticulum-Golgi intermediate compartment protein 2	ergic2 zgc:64005	ergic2	Danio rerio (Zebrafish) (Brachydanio rerio)	ERGIC family	endoplasmic reticulum to Golgi vesicle-mediated transport [GO:0006888]; retrograde vesicle-mediated transport, Golgi to endoplasmic reticulum [GO:0006890]	COPII-coated ER to Golgi transport vesicle [GO:0030134]; endoplasmic reticulum [GO:0005783]; endoplasmic reticulum membrane [GO:0005789]; endoplasmic reticulum-Golgi intermediate compartment membrane [GO:0033116]; Golgi apparatus [GO:0005794]; membrane [GO:0016020]	0	0	0	0	0	ENSDARG00000051936	ergic2	ERGIC and golgi 2 [Source:ZFIN;Acc:ZDB-GENE-040426-1331]	ENTREZGENE,HGNC,UNIPROT_GN,WIKIGENE,ZFIN_ID	NP_956701.1	76.099	reviewed	ERGI2_DANRE	Endoplasmic reticulum-Golgi intermediate compartment protein 2	ergic2 zgc:64005	Danio rerio (Zebrafish) (Brachydanio rerio)
10465	g10465.t2	sp|Q6DBR9|KXDL1_DANRE	Q6DBR9	chr10	Q6DBR9	reviewed	KXDL1_DANRE	KxDL motif-containing protein 1	kxd1 zgc:91862	kxd1	Danio rerio (Zebrafish) (Brachydanio rerio)	KXD1 family	lysosome localization [GO:0032418]; vesicle-mediated transport [GO:0016192]	BORC complex [GO:0099078]; lysosomal membrane [GO:0005765]	0	0	0	0	0	ENSDARG00000051934	kxd1	KxDL motif containing 1 [Source:ZFIN;Acc:ZDB-GENE-040801-207]	ENTREZGENE,HGNC,UNIPROT_GN,WIKIGENE,ZFIN_ID	NP_001003469.1	83.333	reviewed	KXDL1_DANRE	KxDL motif-containing protein 1	kxd1 zgc:91862	Danio rerio (Zebrafish) (Brachydanio rerio)
10466	g10466.t2	sp|Q9NP50|SHCAF_HUMAN	Q9NP50	chr10	Q9NP50	reviewed	SHCAF_HUMAN	SIN3-HDAC complex-associated factor (Protein FAM60A) (Tera protein homolog)	SINHCAF C12orf14 FAM60A L4	sinhcaf	Homo sapiens (Human)	SINHCAF family	negative regulation of cell differentiation [GO:0045596]; negative regulation of cell migration [GO:0030336]; negative regulation of stem cell population maintenance [GO:1902455]; negative regulation of transcription by RNA polymerase II [GO:0000122]; negative regulation of transforming growth factor beta receptor signaling pathway [GO:0030512]; positive regulation of cell population proliferation [GO:0008284]; positive regulation of stem cell population maintenance [GO:1902459]	nucleus [GO:0005634]; Sin3-type complex [GO:0070822]	0	0	INDUCTION: Peaks during G1 and S phases of the cell cycle in U2OS cells. Up-regulated in squamous cell carcinoma (SCC), adenocarcinoma (AC), colon, ovary, rectum and stomach tumors. {ECO:0000269|PubMed:15334068, ECO:0000269|PubMed:22865885}.	0	C12orf14 FAM60A	ENSDARG00000032653	sinhcaf	SIN3-HDAC complex associated factor [Source:ZFIN;Acc:ZDB-GENE-041210-166]	ENTREZGENE,HGNC,UNIPROT_GN,WIKIGENE,ZFIN_ID	NP_001020702.1	86.735	unreviewed	A0A8M1N6Z7_DANRE	SIN3-HDAC complex-associated factor	sinhcaf fam60a si:ch211-11c20.3	Danio rerio (Zebrafish) (Brachydanio rerio)
10467	g10467.t2	sp|A2RSQ0|DEN5B_MOUSE	A2RSQ0	chr10	A2RSQ0	reviewed	DEN5B_MOUSE	DENN domain-containing protein 5B (Rab6IP1-like protein)	Dennd5b	dennd5b	Mus musculus (Mouse)	RAB6IP1 family	positive regulation of triglyceride transport [GO:1905885]	membrane [GO:0016020]	guanyl-nucleotide exchange factor activity [GO:0005085]; small GTPase binding [GO:0031267]	0	0	0	0	ENSDARG00000003789	dennd5b	DENN/MADD domain containing 5B [Source:ZFIN;Acc:ZDB-GENE-030131-2248]	ENTREZGENE,HGNC,UNIPROT_GN,WIKIGENE,ZFIN_ID	XP_009298527.1	59.245	unreviewed	Z4YIY0_DANRE	DENN domain-containing protein 5B isoform X7	dennd5b id:ibd5082 wu:fc01g04 zgc:77218	Danio rerio (Zebrafish) (Brachydanio rerio)
10468	g10468.t2	sp|B1WBW4|ARM10_RAT	B1WBW4	chr10	B1WBW4	reviewed	ARM10_RAT	Armadillo repeat-containing protein 10	Armc10	armc10	Rattus norvegicus (Rat)	0	negative regulation of apoptotic process [GO:0043066]; negative regulation of intrinsic apoptotic signaling pathway by p53 class mediator [GO:1902254]; positive regulation of growth rate [GO:0040010]	endoplasmic reticulum [GO:0005783]; endoplasmic reticulum membrane [GO:0005789]; mitochondrial outer membrane [GO:0005741]; mitochondrion [GO:0005739]	DNA binding domain binding [GO:0050692]; p53 binding [GO:0002039]	0	0	0	0	ENSDARG00000062960	armc10	armadillo repeat containing 10 [Source:ZFIN;Acc:ZDB-GENE-131121-630]	ENTREZGENE,UNIPROT_GN,WIKIGENE,ZFIN_ID	XP_073799164.1	61.714	unreviewed	A0AC58IY48_DANRE	Armadillo repeat-containing protein 10	armc10	Danio rerio (Zebrafish) (Brachydanio rerio)
10469	g10469.t1	sp|Q8CDU4|FXL13_MOUSE	Q8CDU4	chr10	Q8CDU4	reviewed	FXL13_MOUSE	F-box and leucine-rich repeat protein 13 (Dynein regulatory complex subunit 6) (F-box/LRR-repeat protein 13)	Fbxl13 Drc6	fbxl13	Mus musculus (Mouse)	DRC6 family	SCF-dependent proteasomal ubiquitin-dependent protein catabolic process [GO:0031146]	centrosome [GO:0005813]; SCF ubiquitin ligase complex [GO:0019005]	0	0	0	0	Drc6	ENSDARG00000076191	fbxl13	F-box and leucine-rich repeat protein 13 [Source:ZFIN;Acc:ZDB-GENE-140106-120]	ENTREZGENE,WIKIGENE,ZFIN_ID	XP_073799101.1	37.201	unreviewed	A0AC58IXZ6_DANRE	F-box and leucine-rich repeat protein 13 isoform X2	fbxl13	Danio rerio (Zebrafish) (Brachydanio rerio)
10470	g10470.t2	sp|Q9CXD9|LRC17_MOUSE	Q9CXD9	chr10	Q9CXD9	reviewed	LRC17_MOUSE	Leucine-rich repeat-containing protein 17	Lrrc17	lrrc17	Mus musculus (Mouse)	0	bone marrow development [GO:0048539]; negative regulation of osteoclast differentiation [GO:0045671]; ossification [GO:0001503]	extracellular space [GO:0005615]; plasma membrane [GO:0005886]	signaling receptor activity [GO:0038023]	0	INDUCTION: Down-regulated in osteoblasts in response to pro-osteoclastogenic factors. {ECO:0000269|PubMed:19336404}.	TISSUE SPECIFICITY: Expressed in osteoblasts, spleen, lung and heart. {ECO:0000269|PubMed:19336404}.	0	ENSDARG00000037960	lrrc17	leucine rich repeat containing 17 [Source:ZFIN;Acc:ZDB-GENE-030131-9774]	ENTREZGENE,HGNC,UNIPROT_GN,WIKIGENE,ZFIN_ID	XP_009298620.1	51.064	unreviewed	F1R0N0_DANRE	Leucine-rich repeat-containing protein 17 isoform X1	lrrc17 cb314 sb:cb314 wu:fb08f12 zgc:77411	Danio rerio (Zebrafish) (Brachydanio rerio)
10471	g10471.t1	sp|Q8NEE6|FXL13_HUMAN	Q8NEE6	chr10	Q8NEE6	reviewed	FXL13_HUMAN	F-box and leucine-rich repeat protein 13 (Dynein regulatory complex subunit 6) (F-box/LRR-repeat protein 13)	FBXL13 DRC6 FBL13	fbxl13	Homo sapiens (Human)	DRC6 family	SCF-dependent proteasomal ubiquitin-dependent protein catabolic process [GO:0031146]	centrosome [GO:0005813]; cytosol [GO:0005829]; SCF ubiquitin ligase complex [GO:0019005]	0	0	0	0	DRC6 FBL13	ENSDARG00000076191	fbxl13	F-box and leucine-rich repeat protein 13 [Source:ZFIN;Acc:ZDB-GENE-140106-120]	ENTREZGENE,WIKIGENE,ZFIN_ID	XP_073799106.1	47.489	unreviewed	A0AC58IXY9_DANRE	F-box and leucine-rich repeat protein 13 isoform X6	fbxl13	Danio rerio (Zebrafish) (Brachydanio rerio)
10472	g10472.t2	sp|Q8N0U4|F185A_HUMAN	Q8N0U4	chr10	Q8N0U4	reviewed	F185A_HUMAN	Protein FAM185A	FAM185A	fam185a	Homo sapiens (Human)	0	0	mitochondrion [GO:0005739]	0	0	0	0	0	ENSDARG00000019142	fam185a	family with sequence similarity 185 member A [Source:ZFIN;Acc:ZDB-GENE-131121-241]	ENTREZGENE,UNIPROT_GN,WIKIGENE,ZFIN_ID	XP_002666883.2	51.057	unreviewed	A0ACD6B5R6_DANRE	Protein FAM185A isoform X1	fam185a	Danio rerio (Zebrafish) (Brachydanio rerio)
10473	g10473.t2	sp|P12804|FGL2_MOUSE	P12804	chr10	P12804	reviewed	FGL2_MOUSE	Fibroleukin (Cytotoxic T-lymphocyte-specific protein) (Fibrinogen-like protein 2) (Prothrombinase)	Fgl2 Fiblp	fgl2	Mus musculus (Mouse)	0	blood coagulation [GO:0007596]; killing of cells of another organism [GO:0031640]; negative regulation of defense response to virus [GO:0050687]; negative regulation of dendritic cell antigen processing and presentation [GO:0002605]; negative regulation of macrophage antigen processing and presentation [GO:0002617]; negative regulation of memory T cell differentiation [GO:0043381]; T cell activation via T cell receptor contact with antigen bound to MHC molecule on antigen presenting cell [GO:0002291]	extracellular space [GO:0005615]	0	0	INDUCTION: In macrophages, during infection by mouse hepatitis virus strain 3 (MHV-3). {ECO:0000269|PubMed:10187767}.	TISSUE SPECIFICITY: Constitutively expressed in cytotoxic T-cells.	Fiblp	ENSDARG00000019861	fgl2	fibrinogen-like 2a [Source:ZFIN;Acc:ZDB-GENE-030131-9506]	HGNC	XP_021326219.2	65.368	unreviewed	A0ACD6B6X4_DANRE	Uncharacterized protein fgl2b	fgl2b	Danio rerio (Zebrafish) (Brachydanio rerio)
10474	g10474.t2	sp|Q6PCB5|RSBNL_HUMAN	Q6PCB5	chr10	Q6PCB5	reviewed	RSBNL_HUMAN	Lysine-specific demethylase RSBN1L (EC 1.14.11.-) (Round spermatid basic protein 1-like protein)	RSBN1L	rsbn1l	Homo sapiens (Human)	Round spermatid basic protein 1 family	0	nucleus [GO:0005634]	dioxygenase activity [GO:0051213]; metal ion binding [GO:0046872]	0	0	0	0					XP_073801896.1	79.474	unreviewed	A0AC58J5Y9_DANRE	Tyrosine-protein phosphatase non-receptor type 12 isoform X3	ptpn12 zgc:65856 zgc:77437	Danio rerio (Zebrafish) (Brachydanio rerio)
10475	g10475.t2	sp|Q8K174|TMM60_MOUSE	Q8K174	chr10	Q8K174	reviewed	TMM60_MOUSE	Transmembrane protein 60	Tmem60	tmem60	Mus musculus (Mouse)	0	0	membrane [GO:0016020]	0	0	0	0	0	ENSDARG00000021589	tmem60	transmembrane protein 60 [Source:ZFIN;Acc:ZDB-GENE-040801-222]	ENTREZGENE,UNIPROT_GN,WIKIGENE,ZFIN_ID	XP_073798094.1	70.896	unreviewed	A0ACM8Q558_DANRE	Transmembrane protein 60	tmem60 zgc:91811	Danio rerio (Zebrafish) (Brachydanio rerio)
10476	g10476.t2	sp|Q812A5|PRR5_MOUSE	Q812A5	chr10	Q812A5	reviewed	PRR5_MOUSE	Proline-rich protein 5 (Protein observed with Rictor-1) (Protor-1)	Prr5 Protor1	prr5	Mus musculus (Mouse)	PROTOR family	actin cytoskeleton organization [GO:0030036]; cellular response to nutrient levels [GO:0031669]; cytoskeleton organization [GO:0007010]; negative regulation of apoptotic process [GO:0043066]; positive regulation of cell growth [GO:0030307]; positive regulation of cell migration [GO:0030335]; positive regulation of phosphatidylinositol 3-kinase/protein kinase B signal transduction [GO:0051897]; TORC2 signaling [GO:0038203]	TORC2 complex [GO:0031932]	GTPase activator activity [GO:0005096]	0	0	TISSUE SPECIFICITY: Ubiquitously expressed. Expressed at high levels in kidney. {ECO:0000269|PubMed:12559566}.	Protor1	ENSDARG00000075977	prr5	proline rich 5a (renal) [Source:ZFIN;Acc:ZDB-GENE-130530-791]	HGNC	XP_073798184.1	67.407	unreviewed	A0AC58IVC7_DANRE	Proline-rich protein 5a isoform X1	prr5a prr5	Danio rerio (Zebrafish) (Brachydanio rerio)
10477	g10477.t3	sp|P39022|RAD52_CHICK	P39022	chr10	P39022	reviewed	RAD52_CHICK	DNA repair protein RAD52 homolog	RAD52	rad52	Gallus gallus (Chicken)	RAD52 family	cellular response to oxidative stress [GO:0034599]; DNA double-strand break processing involved in repair via single-strand annealing [GO:0010792]; DNA recombinase assembly [GO:0000730]; double-strand break repair via homologous recombination [GO:0000724]; double-strand break repair via single-strand annealing [GO:0045002]; mitotic recombination [GO:0006312]	nucleus [GO:0005634]	DNA binding [GO:0003677]	0	0	0	0	ENSDARG00000005274	rad52	RAD52 homolog, DNA repair protein [Source:ZFIN;Acc:ZDB-GENE-050731-10]	ENTREZGENE,HGNC,UNIPROT_GN,WIKIGENE,ZFIN_ID	XP_005163114.2	56.696	unreviewed	A0AA52Z5U3_DANRE	DNA repair protein RAD52 homolog	rad52 zgc:112400	Danio rerio (Zebrafish) (Brachydanio rerio)
10478	g10478.t1	sp|Q9JIH7|WNK1_RAT	Q9JIH7	chr10	Q9JIH7	reviewed	WNK1_RAT	Serine/threonine-protein kinase WNK1 (EC 2.7.11.1) (Protein kinase lysine-deficient 1) (Protein kinase with no lysine 1)	Wnk1 Hsn2 Prkwnk1	wnk1	Rattus norvegicus (Rat)	Protein kinase superfamily, Ser/Thr protein kinase family, WNK subfamily	cell volume homeostasis [GO:0006884]; cellular hyperosmotic response [GO:0071474]; cellular response to calcium ion [GO:0071277]; cellular response to chemokine [GO:1990869]; chemokine (C-C motif) ligand 21 signaling pathway [GO:0038116]; heart development [GO:0007507]; intracellular chloride ion homeostasis [GO:0030644]; intracellular signal transduction [GO:0035556]; lymphocyte migration into lymph node [GO:0097022]; membraneless organelle assembly [GO:0140694]; modulation of chemical synaptic transmission [GO:0050804]; monoatomic cation homeostasis [GO:0055080]; monoatomic ion homeostasis [GO:0050801]; monoatomic ion transport [GO:0006811]; negative regulation of autophagy [GO:0010507]; negative regulation of cell-cell adhesion mediated by integrin [GO:0033633]; negative regulation of heterotypic cell-cell adhesion [GO:0034115]; negative regulation of leukocyte cell-cell adhesion [GO:1903038]; negative regulation of pancreatic juice secretion [GO:0090188]; negative regulation of protein localization to plasma membrane [GO:1903077]; negative regulation of protein ubiquitination [GO:0031397]; negative regulation of small GTPase mediated signal transduction [GO:0051058]; negative regulation of sodium ion transport [GO:0010766]; positive regulation of angiogenesis [GO:0045766]; positive regulation of canonical Wnt signaling pathway [GO:0090263]; positive regulation of mitotic cytokinesis [GO:1903490]; positive regulation of potassium ion import across plasma membrane [GO:1903288]; positive regulation of systemic arterial blood pressure [GO:0003084]; positive regulation of T cell chemotaxis [GO:0010820]; positive regulation of termination of RNA polymerase II transcription [GO:1904595]; potassium ion homeostasis [GO:0055075]; potassium ion transmembrane transport [GO:0071805]; protein insertion into ER membrane by stop-transfer membrane-anchor sequence [GO:0045050]; protein phosphorylation [GO:0006468]; regulation of blood pressure [GO:0008217]; regulation of monoatomic cation transmembrane transport [GO:1904062]; regulation of mRNA export from nucleus [GO:0010793]; regulation of sodium ion transmembrane transport [GO:1902305]; regulation of sodium ion transport [GO:0002028]; signal transduction [GO:0007165]; sodium ion transmembrane transport [GO:0035725]; T cell receptor signaling pathway [GO:0050852]	cytoplasm [GO:0005737]; cytosol [GO:0005829]; GABA-ergic synapse [GO:0098982]; intracellular membraneless organelle [GO:0043232]; membrane [GO:0016020]; mitotic spindle [GO:0072686]; nucleus [GO:0005634]; protein-containing complex [GO:0032991]	ATP binding [GO:0005524]; magnesium ion binding [GO:0000287]; molecular condensate scaffold activity [GO:0140693]; phosphatase binding [GO:0019902]; potassium channel inhibitor activity [GO:0019870]; protein kinase activator activity [GO:0030295]; protein kinase activity [GO:0004672]; protein kinase binding [GO:0019901]; protein serine kinase activity [GO:0106310]; protein serine/threonine kinase activity [GO:0004674]; protein serine/threonine kinase inhibitor activity [GO:0030291]	0	0	0	Hsn2 Prkwnk1	ENSDARG00000039392	wnk1	WNK lysine deficient protein kinase 1b [Source:ZFIN;Acc:ZDB-GENE-030131-2656]	HGNC	XP_073803090.1	94.385	unreviewed	A0AC58J9D2_DANRE	non-specific serine/threonine protein kinase (EC 2.7.11.1)	wnk1b	Danio rerio (Zebrafish) (Brachydanio rerio)
10479	g10479.t9	sp|Q99MI1|RB6I2_MOUSE	Q99MI1	chr10	Q99MI1	reviewed	RB6I2_MOUSE	ELKS/Rab6-interacting/CAST family member 1 (ERC-1) (CAZ-associated structural protein 2) (CAST2) (Rab6-interacting protein 2)	Erc1 Cast2 Kiaa1081 Rab6ip2	erc1	Mus musculus (Mouse)	0	maintenance of presynaptic active zone structure [GO:0048790]; protein transport [GO:0015031]; regulation of calcium-dependent activation of synaptic vesicle fusion [GO:0150037]; regulation of DNA-templated transcription [GO:0006355]; regulation of presynaptic cytosolic calcium ion concentration [GO:0099509]; retrograde transport, endosome to Golgi [GO:0042147]; synaptic vesicle priming [GO:0016082]	centrosome [GO:0005813]; ciliary basal body [GO:0036064]; cytoplasm [GO:0005737]; GABA-ergic synapse [GO:0098982]; glutamatergic synapse [GO:0098978]; Golgi membrane [GO:0000139]; IkappaB kinase complex [GO:0008385]; membrane [GO:0016020]; podosome [GO:0002102]; postsynaptic density [GO:0014069]; presynaptic active zone cytoplasmic component [GO:0098831]; presynaptic cytosol [GO:0099523]; synapse [GO:0045202]; synaptic vesicle [GO:0008021]	PDZ domain binding [GO:0030165]; small GTPase binding [GO:0031267]; structural constituent of presynaptic active zone [GO:0098882]	0	0	TISSUE SPECIFICITY: Widely expressed. {ECO:0000269|PubMed:11929610}.	Cast2 Kiaa1081 Rab6ip2	ENSDARG00000009941	erc1	ELKS/RAB6-interacting/CAST family member 1a [Source:ZFIN;Acc:ZDB-GENE-091214-5]	HGNC	XP_021330887.2	80.142	unreviewed	A0A8M9PHR4_DANRE	ELKS/Rab6-interacting/CAST family member 1 isoform X7	erc1b	Danio rerio (Zebrafish) (Brachydanio rerio)
10480	g10480.t2	sp|Q8BID8|FXL14_MOUSE	Q8BID8	chr10	Q8BID8	reviewed	FXL14_MOUSE	F-box/LRR-repeat protein 14 (F-box and leucine-rich repeat protein 14)	Fbxl14 Fbl14 Ppa	fbxl14	Mus musculus (Mouse)	0	SCF-dependent proteasomal ubiquitin-dependent protein catabolic process [GO:0031146]; ubiquitin-dependent protein catabolic process [GO:0006511]	cytoplasm [GO:0005737]; SCF ubiquitin ligase complex [GO:0019005]	ubiquitin-protein transferase activity [GO:0004842]	0	0	0	Fbl14 Ppa	ENSDARG00000034497	fbxl14	F-box and leucine-rich repeat protein 14a [Source:ZFIN;Acc:ZDB-GENE-030131-5920]	HGNC	NP_001015043.1	94.236	unreviewed	A0A8M1N4S6_DANRE	F-box/LRR-repeat protein 14b	fbxl14b fbxl14 ppab wu:fc44g06	Danio rerio (Zebrafish) (Brachydanio rerio)
10481	g10481.t3	sp|Q1LWL6|GSE1_DANRE	Q1LWL6	chr10	Q1LWL6	reviewed	GSE1_DANRE	Genetic suppressor element 1	gse1 si:dkey-265o13.4	gse1	Danio rerio (Zebrafish) (Brachydanio rerio)	0	0	0	0	0	0	0	0	ENSDARG00000062020	gse1	Gse1 coiled-coil protein b [Source:ZFIN;Acc:ZDB-GENE-030131-9569]	HGNC,UNIPROT_GN	XP_073785493.1	42.112	unreviewed	A0AC58HU23_DANRE	Genetic suppressor element 1 isoform X9	gse1b fj87f12 gse1 si:dkey-265o13.4 wu:fj87f12	Danio rerio (Zebrafish) (Brachydanio rerio)
10482	g10482.t2	sp|Q8TF09|DLRB2_HUMAN	Q8TF09	chr10	Q8TF09	reviewed	DLRB2_HUMAN	Dynein light chain roadblock-type 2 (Dynein light chain 2B, cytoplasmic) (Roadblock domain-containing protein 2)	DYNLRB2 DNCL2B DNLC2B ROBLD2	dynlrb2	Homo sapiens (Human)	GAMAD family	microtubule-based movement [GO:0007018]	centrosome [GO:0005813]; ciliary tip [GO:0097542]; cilium [GO:0005929]; cytoplasm [GO:0005737]; cytoplasmic dynein complex [GO:0005868]; microtubule [GO:0005874]	dynein intermediate chain binding [GO:0045505]; microtubule motor activity [GO:0003777]	0	0	TISSUE SPECIFICITY: High expression in heart, brain, placenta, skeletal muscle, prostate and small intestine; moderate in kidney, pancreas, spleen, testis, ovary and colon; low in lung, liver, thymus and leukocyte.	DNCL2B DNLC2B ROBLD2	ENSDARG00000089952	dynlrb2	dynein light chain roadblock-type 2 [Source:ZFIN;Acc:ZDB-GENE-120709-101]	ENTREZGENE,HGNC,WIKIGENE,ZFIN_ID	XP_073797722.1	66	unreviewed	A0AC58IU08_DANRE	Dynein light chain roadblock	dynlrb2 si:ch211-147k9.8	Danio rerio (Zebrafish) (Brachydanio rerio)
10483	g10483.t2	sp|Q3ZBD0|PSMD7_BOVIN	Q3ZBD0	chr10	Q3ZBD0	reviewed	PSMD7_BOVIN	26S proteasome non-ATPase regulatory subunit 7 (26S proteasome regulatory subunit RPN8)	PSMD7	psmd7	Bos taurus (Bovine)	Peptidase M67A family	proteasome-mediated ubiquitin-dependent protein catabolic process [GO:0043161]	cytosol [GO:0005829]; proteasome complex [GO:0000502]; proteasome regulatory particle [GO:0005838]	metallopeptidase activity [GO:0008237]; protein homodimerization activity [GO:0042803]	0	0	0	0	ENSDARG00000102417	psmd7	proteasome 26S subunit, non-ATPase 7 [Source:ZFIN;Acc:ZDB-GENE-030131-5541]	ENTREZGENE,HGNC,UNIPROT_GN,WIKIGENE,ZFIN_ID	NP_956083.1	95.053	unreviewed	A0A8M1PA67_DANRE	26S proteasome non-ATPase regulatory subunit 7	psmd7 wu:fi03c01 zgc:55284	Danio rerio (Zebrafish) (Brachydanio rerio)
10484	g10484.t2	sp|Q9W719|HPRT_CHICK	Q9W719	chr10	Q9W719	reviewed	HPRT_CHICK	Hypoxanthine-guanine phosphoribosyltransferase (HGPRT) (HGPRTase) (EC 2.4.2.8)	HPRT1 HPRT	hprt1	Gallus gallus (Chicken)	Purine/pyrimidine phosphoribosyltransferase family	GMP catabolic process [GO:0046038]; guanine salvage [GO:0006178]; hypoxanthine metabolic process [GO:0046100]; hypoxanthine salvage [GO:0043103]; IMP metabolic process [GO:0046040]; IMP salvage [GO:0032264]; positive regulation of dopamine metabolic process [GO:0045964]; purine nucleotide biosynthetic process [GO:0006164]; purine ribonucleoside salvage [GO:0006166]	chromosome [GO:0005694]; cytoplasm [GO:0005737]	guanine binding [GO:0002057]; guanine phosphoribosyltransferase activity [GO:0052657]; hypoxanthine phosphoribosyltransferase activity [GO:0004422]; identical protein binding [GO:0042802]; magnesium ion binding [GO:0000287]; nucleotide binding [GO:0000166]; purine nucleobase binding [GO:0002060]	0	0	0	HPRT	ENSDARG00000008884	hprt1	hypoxanthine phosphoribosyltransferase 1 [Source:ZFIN;Acc:ZDB-GENE-040426-1918]	ENTREZGENE,HGNC,UNIPROT_GN,WIKIGENE,ZFIN_ID	NP_001002056.1	83.645	unreviewed	A0A8M1MZV7_DANRE	Hypoxanthine phosphoribosyltransferase 1, like (EC 2.4.2.8)	hprt1l zgc:86643	Danio rerio (Zebrafish) (Brachydanio rerio)
10485	g10485.t2	sp|P0C024|NUDT7_HUMAN	P0C024	chr10	P0C024	reviewed	NUDT7_HUMAN	Peroxisomal coenzyme A diphosphatase NUDT7 (EC 3.6.1.-) (EC 3.6.1.77) (Nucleoside diphosphate-linked moiety X motif 7) (Nudix motif 7)	NUDT7	nudt7	Homo sapiens (Human)	Nudix hydrolase family, PCD1 subfamily	acetyl-CoA catabolic process [GO:0046356]; brown fat cell differentiation [GO:0050873]; butyryl-CoA catabolic process [GO:0044580]; coenzyme A catabolic process [GO:0015938]; malonyl-CoA catabolic process [GO:2001294]; medium-chain fatty-acyl-CoA catabolic process [GO:0036114]; nucleoside diphosphate metabolic process [GO:0009132]; propionyl-CoA catabolic process [GO:1902859]; propionyl-CoA metabolic process [GO:1902858]; succinyl-CoA catabolic process [GO:1901289]	cytosol [GO:0005829]; peroxisomal matrix [GO:0005782]; peroxisome [GO:0005777]	coenzyme A diphosphatase activity [GO:0010945]; magnesium ion binding [GO:0000287]; manganese ion binding [GO:0030145]; snoRNA binding [GO:0030515]	0	0	TISSUE SPECIFICITY: Expressed in liver, kidney, pancreas, pituitary, small intestine, spleen, heart and placenta. Weakly expressed in brain. {ECO:0000269|PubMed:11415433}.	0	ENSDARG00000070387	nudt7	nudix (nucleoside diphosphate linked moiety X)-type motif 7 [Source:ZFIN;Acc:ZDB-GENE-131127-212]	ENTREZGENE,UNIPROT_GN,WIKIGENE,ZFIN_ID	XP_005163269.1	56.889	unreviewed	E7FAS2_DANRE	Peroxisomal coenzyme A diphosphatase NUDT7 (EC 3.6.1.77) (Nucleoside diphosphate-linked moiety X motif 7)	nudt7	Danio rerio (Zebrafish) (Brachydanio rerio)
10486	g10486.t3	sp|Q9WV30|NFAT5_MOUSE	Q9WV30	chr10	Q9WV30	reviewed	NFAT5_MOUSE	Nuclear factor of activated T-cells 5 (NF-AT5) (Rel domain-containing transcription factor NFAT5) (T-cell transcription factor NFAT5)	Nfat5	nfat5	Mus musculus (Mouse)	0	calcineurin-NFAT signaling cascade [GO:0033173]; cellular response to cytokine stimulus [GO:0071345]; DNA damage response [GO:0006974]; DNA-templated transcription [GO:0006351]; negative regulation of urine volume [GO:0035811]; positive regulation of canonical NF-kappaB signal transduction [GO:0043123]; positive regulation of gene expression [GO:0010628]; positive regulation of leukocyte adhesion to vascular endothelial cell [GO:1904996]; positive regulation of transcription by RNA polymerase II [GO:0045944]; R-loop processing [GO:0062176]; regulation of calcineurin-NFAT signaling cascade [GO:0070884]; renal water homeostasis [GO:0003091]; response to water deprivation [GO:0009414]	chromosome [GO:0005694]; cytoplasm [GO:0005737]; cytosol [GO:0005829]; nucleoplasm [GO:0005654]; nucleus [GO:0005634]; transcription regulator complex [GO:0005667]	chromatin binding [GO:0003682]; DNA binding [GO:0003677]; DNA-binding transcription activator activity, RNA polymerase II-specific [GO:0001228]; DNA-binding transcription factor activity [GO:0003700]; DNA-binding transcription factor activity, RNA polymerase II-specific [GO:0000981]; RNA polymerase II cis-regulatory region sequence-specific DNA binding [GO:0000978]; sequence-specific double-stranded DNA binding [GO:1990837]	DEVELOPMENTAL STAGE: At 10.5 dpc, expressed in brain and developing lens. At 12.5 dpc, the expression is extended to liver. By 17.5 dpc, expressed abundantly in brain, spinal cord, heart end liver and moderately in salivary gland, lung, kidney, gut and bladder (at protein level). {ECO:0000269|PubMed:11934689}.	INDUCTION: Up-regulated upon hypertonic conditions, this up-regulation in not observed in ES cells. {ECO:0000269|PubMed:11934689, ECO:0000269|PubMed:23233732}.	TISSUE SPECIFICITY: Detected in white and brown adipose tissue, muscle, heart, liver and kidney. Expressed in lymphocytes (at protein level). {ECO:0000269|PubMed:14983020, ECO:0000269|PubMed:23233732}.	0					NP_956189.1	65.739	unreviewed	A0A8M1PAC5_DANRE	Nuclear factor of activated T-cells 5a	nfat5a nfat5 wu:fi46f11 zgc:63502	Danio rerio (Zebrafish) (Brachydanio rerio)
10487	g10487.t2	sp|Q803A8|WWOX_DANRE	Q803A8	chr10	Q803A8	reviewed	WWOX_DANRE	WW domain-containing oxidoreductase (EC 1.1.1.-)	wwox	wwox	Danio rerio (Zebrafish) (Brachydanio rerio)	Short-chain dehydrogenases/reductases (SDR) family	apoptotic process [GO:0006915]; intracellular calcium ion homeostasis [GO:0006874]; Wnt signaling pathway [GO:0016055]	Golgi apparatus [GO:0005794]; lysosome [GO:0005764]; mitochondrion [GO:0005739]	oxidoreductase activity [GO:0016491]	0	0	0	0	ENSDARG00000007614	wwox	WW domain containing oxidoreductase [Source:ZFIN;Acc:ZDB-GENE-040426-858]	ENTREZGENE,HGNC,WIKIGENE,ZFIN_ID	NP_957207.1	83.981	reviewed	WWOX_DANRE	WW domain-containing oxidoreductase (EC 1.1.1.-)	wwox	Danio rerio (Zebrafish) (Brachydanio rerio)
10488	g10488.t2	sp|Q98UK4|MAF_DANRE	Q98UK4	chr10	Q98UK4	reviewed	MAF_DANRE	Transcription factor Maf	maf	maf	Danio rerio (Zebrafish) (Brachydanio rerio)	BZIP family, Maf subfamily	regulation of transcription by RNA polymerase II [GO:0006357]	nucleus [GO:0005634]	DNA-binding transcription factor activity, RNA polymerase II-specific [GO:0000981]; RNA polymerase II cis-regulatory region sequence-specific DNA binding [GO:0000978]	DEVELOPMENTAL STAGE: Expressed in the lens fiber cells during embryogenesis. During somitogenesis expressed in somitic cells (at protein level). {ECO:0000269|PubMed:11134968}.	0	0	0	ENSDARG00000015890	maf	MAF bZIP transcription factor a [Source:ZFIN;Acc:ZDB-GENE-010605-2]	HGNC	XP_021323247.1	89.764	unreviewed	A0A8M9P0X6_DANRE	Transcription factor Maf	mafa c-Maf fl13d12 maf wu:fl13d12 Z-cmaf	Danio rerio (Zebrafish) (Brachydanio rerio)
10489	g10489.t1	sp|O60100|IMB4_SCHPO	O60100	chr10	O60100	reviewed	IMB4_SCHPO	Probable importin subunit beta-4 (Importin-123) (Karyopherin subunit beta-4) (Karyopherin-123)	kap123 SPBC14F5.03c	kap123	Schizosaccharomyces pombe (strain 972 / ATCC 24843) (Fission yeast)	Importin beta family	protein import into nucleus [GO:0006606]	cytoplasm [GO:0005737]; cytosol [GO:0005829]; nuclear envelope [GO:0005635]; nuclear periphery [GO:0034399]; nucleus [GO:0005634]	nuclear import signal receptor activity [GO:0061608]; nuclear localization sequence binding [GO:0008139]; small GTPase binding [GO:0031267]	0	0	0	0
10490	g10490.t2	sp|P16099|DHTM_METME	P16099	chr10	P16099	reviewed	DHTM_METME	Trimethylamine dehydrogenase (TMADH) (EC 1.5.8.2)	tmd	tmd	Methylophilus methylotrophus (Bacterium W3A1)	NADH:flavin oxidoreductase/NADH oxidase family	0	0	4 iron, 4 sulfur cluster binding [GO:0051539]; FMN binding [GO:0010181]; metal ion binding [GO:0046872]; trimethylamine dehydrogenase activity [GO:0050470]	0	0	0	0					XP_002667014.1	73.301	unreviewed	X1WHF8_DANRE	Uncharacterized protein si:dkey-234i14.6	si:dkey-234i14.6	Danio rerio (Zebrafish) (Brachydanio rerio)
10491	g10491.t3	sp|Q6GMH0|PRP18_DANRE	Q6GMH0	chr10	Q6GMH0	reviewed	PRP18_DANRE	Pre-mRNA-splicing factor 18 (PRP18 homolog)	prpf18 si:ch211-220f12.3	prpf18	Danio rerio (Zebrafish) (Brachydanio rerio)	PRP18 family	generation of catalytic spliceosome for second transesterification step [GO:0000350]	nuclear speck [GO:0016607]; U2-type post-spliceosomal complex [GO:0071021]; U4/U6 x U5 tri-snRNP complex [GO:0046540]; U5 snRNP [GO:0005682]	0	0	0	0	0	ENSDARG00000058306	prpf18	PRP18 pre-mRNA processing factor 18 homolog (yeast) [Source:ZFIN;Acc:ZDB-GENE-040704-45]	ENTREZGENE,HGNC,UNIPROT_GN,WIKIGENE,ZFIN_ID	XP_021323304.1	87.179	unreviewed	A0A8M9PFD4_DANRE	Pre-mRNA-splicing factor 18 (PRP18 homolog)	prpf18 zgc:91830	Danio rerio (Zebrafish) (Brachydanio rerio)
10492	g10492.t4	sp|Q8N7W2|BEND7_HUMAN	Q8N7W2	chr10	Q8N7W2	reviewed	BEND7_HUMAN	BEN domain-containing protein 7	BEND7 C10orf30	bend7	Homo sapiens (Human)	0	0	extracellular exosome [GO:0070062]	DNA binding [GO:0003677]	0	0	0	C10orf30	ENSDARG00000063186	bend7	BEN domain containing 7 [Source:ZFIN;Acc:ZDB-GENE-050419-200]	ENTREZGENE,HGNC,WIKIGENE,ZFIN_ID	XP_021328907.2	50.913	unreviewed	A0A8M9PCY1_DANRE	BEN domain-containing protein 7 isoform X2	bend7	Danio rerio (Zebrafish) (Brachydanio rerio)
10493	g10493.t2	sp|Q7ZW38|SPS1_DANRE	Q7ZW38	chr10	Q7ZW38	reviewed	SPS1_DANRE	Selenide, water dikinase 1 (EC 2.7.9.3) (Selenium donor protein 1) (Selenophosphate synthase 1)	sephs1 si:ch211-220f12.5	sephs1	Danio rerio (Zebrafish) (Brachydanio rerio)	Selenophosphate synthase 1 family, Class II subfamily	cell redox homeostasis [GO:0045454]; selenocysteine biosynthetic process [GO:0016260]	cytoplasm [GO:0005737]; nuclear membrane [GO:0031965]; plasma membrane [GO:0005886]	ATP binding [GO:0005524]; metal ion binding [GO:0046872]; protein heterodimerization activity [GO:0046982]; protein homodimerization activity [GO:0042803]; selenide, water dikinase activity [GO:0004756]	0	0	0	0	ENSDARG00000058292	sephs1	selenophosphate synthetase 1 [Source:ZFIN;Acc:ZDB-GENE-030131-3670]	ENTREZGENE,HGNC,UNIPROT_GN,WIKIGENE,ZFIN_ID	XP_068070826.1	96.429	reviewed	SPS1_DANRE	Selenide, water dikinase 1 (EC 2.7.9.3) (Selenium donor protein 1) (Selenophosphate synthase 1)	sephs1 si:ch211-220f12.5	Danio rerio (Zebrafish) (Brachydanio rerio)
10494	g10494.t2	sp|P50416|CPT1A_HUMAN	P50416	chr10	P50416	reviewed	CPT1A_HUMAN	Carnitine O-palmitoyltransferase 1, liver isoform (CPT1-L) (EC 2.3.1.21) (Carnitine O-palmitoyltransferase I, liver isoform) (CPT I) (CPTI-L) (Carnitine palmitoyltransferase 1A) (Succinyltransferase CPT1A) (EC 2.3.1.-)	CPT1A CPT1	cpt1a	Homo sapiens (Human)	Carnitine/choline acetyltransferase family	aflatoxin metabolic process [GO:0046222]; carnitine metabolic process [GO:0009437]; carnitine shuttle [GO:0006853]; cellular response to fatty acid [GO:0071398]; eating behavior [GO:0042755]; epithelial cell differentiation [GO:0030855]; fatty acid beta-oxidation [GO:0006635]; fatty acid metabolic process [GO:0006631]; glucose metabolic process [GO:0006006]; liver regeneration [GO:0097421]; long-chain fatty acid metabolic process [GO:0001676]; positive regulation of fatty acid beta-oxidation [GO:0032000]; positive regulation of innate immune response [GO:0045089]; regulation of insulin secretion [GO:0050796]; response to alkaloid [GO:0043279]; response to ethanol [GO:0045471]; response to hypoxia [GO:0001666]; response to nutrient [GO:0007584]; response to tetrachloromethane [GO:1904772]; response to xenobiotic stimulus [GO:0009410]; triglyceride metabolic process [GO:0006641]	membrane [GO:0016020]; mitochondrial outer membrane [GO:0005741]; mitochondrion [GO:0005739]	carnitine O-palmitoyltransferase activity [GO:0004095]; identical protein binding [GO:0042802]; protein-macromolecule adaptor activity [GO:0030674]	0	INDUCTION: Up-regulated by fatty acids. {ECO:0000269|PubMed:16271724}.	TISSUE SPECIFICITY: Strong expression in kidney and heart, and lower in liver and skeletal muscle.	CPT1	ENSDARG00000059770	cpt1a	carnitine palmitoyltransferase 1Aa (liver) [Source:ZFIN;Acc:ZDB-GENE-060503-925]	HGNC	NP_001315121.1	77.173	unreviewed	F6P7Z9_DANRE	Carnitine O-palmitoyltransferase 1, muscle isoform (EC 2.3.1.21) (Carnitine O-palmitoyltransferase I, muscle isoform) (Carnitine palmitoyltransferase 1B)	cpt1b cpt1al zgc:103709	Danio rerio (Zebrafish) (Brachydanio rerio)
10495	g10495.t1	sp|O94819|KBTBB_HUMAN	O94819	chr10	O94819	reviewed	KBTBB_HUMAN	Kelch repeat and BTB domain-containing protein 11 (Chronic myelogenous leukemia-associated protein) (Kelch domain-containing protein 7B)	KBTBD11 CMLAP KIAA0711 KLHDC7C	kbtbd11	Homo sapiens (Human)	0	0	0	0	0	0	0	CMLAP KIAA0711 KLHDC7C	ENSDARG00000104958	kbtbd11	kelch repeat and BTB (POZ) domain containing 11 [Source:ZFIN;Acc:ZDB-GENE-130530-678]	ENTREZGENE,HGNC,UNIPROT_GN,WIKIGENE,ZFIN_ID	XP_005159075.1	57.707	unreviewed	A0A2R8QC39_DANRE	Kelch repeat and BTB domain-containing protein 13 isoform X1	LOC101886608	Danio rerio (Zebrafish) (Brachydanio rerio)
10496	g10496.t2	sp|Q01134|CHKA_RAT	Q01134	chr10	Q01134	reviewed	CHKA_RAT	Choline kinase alpha (CK) (EC 2.7.1.32) (CHETK-alpha) (Ethanolamine kinase) (EK) (EC 2.7.1.82)	Chka Chk Ckr	chka	Rattus norvegicus (Rat)	Choline/ethanolamine kinase family	CDP-choline pathway [GO:0006657]; cellular response to glucose starvation [GO:0042149]; choline metabolic process [GO:0019695]; ethanolamine metabolic process [GO:0006580]; lipid droplet disassembly [GO:1905691]; phosphatidylcholine biosynthetic process [GO:0006656]; phosphatidylethanolamine biosynthetic process [GO:0006646]; response to 3-methylcholanthrene [GO:1904681]; response to toxic substance [GO:0009636]	cytoplasm [GO:0005737]; cytosol [GO:0005829]; lipid droplet [GO:0005811]	ATP binding [GO:0005524]; choline binding [GO:0033265]; choline kinase activity [GO:0004103]; ethanolamine kinase activity [GO:0004305]; identical protein binding [GO:0042802]; protein homodimerization activity [GO:0042803]; protein tyrosine kinase activity [GO:0004713]	0	0	TISSUE SPECIFICITY: Testis, brain, lung, kidney and liver. {ECO:0000269|PubMed:1577786}.	Chk Ckr	ENSDARG00000041078	chka	choline kinase alpha [Source:ZFIN;Acc:ZDB-GENE-050208-149]	ENTREZGENE,HGNC,UNIPROT_GN,WIKIGENE,ZFIN_ID	NP_001093482.1	75.578	unreviewed	A0A8M1NE06_DANRE	Choline/ethanolamine kinase (EC 2.7.1.82)	chkb fc21g05 si:ch211-218c17.2 wu:fc21g05	Danio rerio (Zebrafish) (Brachydanio rerio)
10497	g10497.t3	sp|P48834|ZP4_FELCA	P48834	chr10	P48834	reviewed	ZP4_FELCA	Zona pellucida sperm-binding protein 4 (Zona pellucida glycoprotein 4) (Zp-4) (Zona pellucida protein B) [Cleaved into: Processed zona pellucida sperm-binding protein 4]	ZP4 ZPB	zp4	Felis catus (Cat) (Felis silvestris catus)	ZP domain family, ZPB subfamily	binding of sperm to zona pellucida [GO:0007339]; prevention of polyspermy [GO:0060468]	egg coat [GO:0035805]; plasma membrane [GO:0005886]	acrosin binding [GO:0032190]; structural constituent of egg coat [GO:0035804]	0	0	TISSUE SPECIFICITY: Expressed in oocytes.	ZPB					NP_001098574.1	57.724	unreviewed	A0A8M1NFV2_DANRE	Zona pellucida glycoprotein 2, like 1 precursor	zp2l1 si:dkey-202n12.1 zpb2b	Danio rerio (Zebrafish) (Brachydanio rerio)
10498	g10498.t2	sp|P79762|ZP3_CHICK	P79762	chr10	P79762	reviewed	ZP3_CHICK	Zona pellucida sperm-binding protein 3 (Sperm receptor) (Zona pellucida C protein) (Zona pellucida glycoprotein 3) (Zp-3) [Cleaved into: Processed zona pellucida sperm-binding protein 3]	ZP3 ZPC	zp3	Gallus gallus (Chicken)	ZP domain family, ZPC subfamily	binding of sperm to zona pellucida [GO:0007339]; egg coat formation [GO:0035803]; positive regulation of acrosome reaction [GO:2000344]; response to progesterone [GO:0032570]; response to testosterone [GO:0033574]	apical part of cell [GO:0045177]; egg coat [GO:0035805]; extracellular space [GO:0005615]; plasma membrane [GO:0005886]	acrosin binding [GO:0032190]; identical protein binding [GO:0042802]; structural constituent of egg coat [GO:0035804]	0	0	TISSUE SPECIFICITY: Detected in the ovarian perivitteline layer. Detected in granulosa cells in ovarian follicle (at protein level). Detected in granulosa cells in ovarian follicle. {ECO:0000269|PubMed:10103002, ECO:0000269|PubMed:15115720}.	ZPC	ENSDARG00000114958	zp3	zona pellucida glycoprotein 3 [Source:ZFIN;Acc:ZDB-GENE-991129-7]	ENTREZGENE,WIKIGENE,ZFIN_ID	NP_001025291.1	50.968	unreviewed	A0A8M1N762_DANRE	Zona pellucida sperm-binding protein 3a.2 precursor	zp3a.2 fj87h02 si:dkey-51e6none wu:fj87h02 zgc:153827 zp3al zpc1-2	Danio rerio (Zebrafish) (Brachydanio rerio)
10499	g10499.t4	sp|Q9ERE9|JIP2_MOUSE	Q9ERE9	chr10	Q9ERE9	reviewed	JIP2_MOUSE	C-Jun-amino-terminal kinase-interacting protein 2 (JIP-2) (JNK-interacting protein 2) (Islet-brain-2) (IB-2) (JNK MAP kinase scaffold protein 2) (Mitogen-activated protein kinase 8-interacting protein 2)	Mapk8ip2 Ib2 Jip2	mapk8ip2	Mus musculus (Mouse)	JIP scaffold family	behavioral fear response [GO:0001662]; dendrite morphogenesis [GO:0048813]; JNK cascade [GO:0007254]; MAPK cascade [GO:0000165]; mating behavior [GO:0007617]; modulation of excitatory postsynaptic potential [GO:0098815]; negative regulation of apoptotic signaling pathway [GO:2001234]; nonassociative learning [GO:0046958]; positive regulation of stress-activated MAPK cascade [GO:0032874]; regulation of JNK cascade [GO:0046328]; regulation of synaptic transmission, glutamatergic [GO:0051966]; social behavior [GO:0035176]	cytoplasm [GO:0005737]; neuronal cell body [GO:0043025]; postsynaptic density [GO:0014069]; protein-containing complex [GO:0032991]	JUN kinase binding [GO:0008432]; kinesin binding [GO:0019894]; MAP-kinase scaffold activity [GO:0005078]; protein kinase activator activity [GO:0030295]; protein kinase binding [GO:0019901]; protein-containing complex binding [GO:0044877]	0	INDUCTION: Upon neuron differentiation.	TISSUE SPECIFICITY: Highly expressed in brain. Expressed in all neurons. Also expressed in testis, primarily in the epididymal epidermis.	Ib2 Jip2	ENSDARG00000063157	mapk8ip2	mitogen-activated protein kinase 8 interacting protein 2 [Source:ZFIN;Acc:ZDB-GENE-070705-326]	ENTREZGENE,HGNC,UNIPROT_GN,WIKIGENE,ZFIN_ID	XP_685086.6	65.872	unreviewed	F1QF74_DANRE	C-Jun-amino-terminal kinase-interacting protein 2	mapk8ip2	Danio rerio (Zebrafish) (Brachydanio rerio)
10500	g10500.t2	sp|Q08DD1|ARSA_BOVIN	Q08DD1	chr10	Q08DD1	reviewed	ARSA_BOVIN	Arylsulfatase A (ASA) (EC 3.1.6.8) (Cerebroside-sulfatase)	ARSA	arsa	Bos taurus (Bovine)	Sulfatase family	lipid metabolic process [GO:0006629]	endoplasmic reticulum [GO:0005783]; lysosome [GO:0005764]	arylsulfatase activity [GO:0004065]; calcium ion binding [GO:0005509]; cerebroside-sulfatase activity [GO:0004098]	0	0	0	0	ENSDARG00000042270	arsa	arylsulfatase A [Source:ZFIN;Acc:ZDB-GENE-050320-118]	ENTREZGENE,HGNC,WIKIGENE,ZFIN_ID	NP_001013561.2	70.539	unreviewed	A0A8M1N4V1_DANRE	Arylsulfatase A (EC 3.1.6.8) (Cerebroside-sulfatase)	arsa zgc:101575	Danio rerio (Zebrafish) (Brachydanio rerio)
10501	g10501.t1	sp|Q13387|JIP2_HUMAN	Q13387	chr10	Q13387	reviewed	JIP2_HUMAN	C-Jun-amino-terminal kinase-interacting protein 2 (JIP-2) (JNK-interacting protein 2) (Islet-brain-2) (IB-2) (JNK MAP kinase scaffold protein 2) (Mitogen-activated protein kinase 8-interacting protein 2)	MAPK8IP2 IB2 JIP2 PRKM8IPL	mapk8ip2	Homo sapiens (Human)	JIP scaffold family	behavioral fear response [GO:0001662]; dendrite morphogenesis [GO:0048813]; JNK cascade [GO:0007254]; MAPK cascade [GO:0000165]; mating behavior [GO:0007617]; modulation of excitatory postsynaptic potential [GO:0098815]; negative regulation of apoptotic signaling pathway [GO:2001234]; nonassociative learning [GO:0046958]; positive regulation of stress-activated MAPK cascade [GO:0032874]; regulation of JNK cascade [GO:0046328]; regulation of synaptic transmission, glutamatergic [GO:0051966]; signal complex assembly [GO:0007172]; social behavior [GO:0035176]	cytoplasm [GO:0005737]; neuronal cell body [GO:0043025]; postsynaptic density [GO:0014069]; protein-containing complex [GO:0032991]	amyloid-beta binding [GO:0001540]; JUN kinase binding [GO:0008432]; kinesin binding [GO:0019894]; MAP-kinase scaffold activity [GO:0005078]; protein kinase activator activity [GO:0030295]; protein kinase binding [GO:0019901]; protein-containing complex binding [GO:0044877]; structural molecule activity [GO:0005198]	0	0	TISSUE SPECIFICITY: Expressed mainly in the brain and pancreas, including insulin-secreting cells. In the nervous system, more abundantly expressed in the cerebellum, pituitary gland, occipital lobe and the amygdala. Also expressed in fetal brain. Very low levels found in uterus, ovary, prostate, colon, testis, adrenal gland, thyroid gland and salivary gland.	IB2 JIP2 PRKM8IPL	ENSDARG00000063157	mapk8ip2	mitogen-activated protein kinase 8 interacting protein 2 [Source:ZFIN;Acc:ZDB-GENE-070705-326]	ENTREZGENE,HGNC,UNIPROT_GN,WIKIGENE,ZFIN_ID	XP_685086.6	77.419	unreviewed	F1QF74_DANRE	C-Jun-amino-terminal kinase-interacting protein 2	mapk8ip2	Danio rerio (Zebrafish) (Brachydanio rerio)
10502	g10502.t2	sp|P50428|ARSA_MOUSE	P50428	chr10	P50428	reviewed	ARSA_MOUSE	Arylsulfatase A (ASA) (EC 3.1.6.8) (Cerebroside-sulfatase)	Arsa As2	arsa	Mus musculus (Mouse)	Sulfatase family	autophagy [GO:0006914]; binding of sperm to zona pellucida [GO:0007339]; lipid metabolic process [GO:0006629]; response to estrogen [GO:0043627]; response to ethanol [GO:0045471]; response to methylmercury [GO:0051597]; response to nutrient [GO:0007584]; response to pH [GO:0009268]	acrosomal vesicle [GO:0001669]; endoplasmic reticulum [GO:0005783]; endosome [GO:0005768]; extracellular space [GO:0005615]; extrinsic component of external side of plasma membrane [GO:0031232]; lysosome [GO:0005764]; membrane [GO:0016020]; plasma membrane [GO:0005886]	arylsulfatase activity [GO:0004065]; calcium ion binding [GO:0005509]; cerebroside-sulfatase activity [GO:0004098]; sulfuric ester hydrolase activity [GO:0008484]	0	0	0	As2	ENSDARG00000042270	arsa	arylsulfatase A [Source:ZFIN;Acc:ZDB-GENE-050320-118]	ENTREZGENE,HGNC,WIKIGENE,ZFIN_ID	NP_001013561.2	71.577	unreviewed	A0A8M1N4V1_DANRE	Arylsulfatase A (EC 3.1.6.8) (Cerebroside-sulfatase)	arsa zgc:101575	Danio rerio (Zebrafish) (Brachydanio rerio)
10503	g10503.t1	sp|P86521|AMP_LYMAR	P86521	chr10	P86521	reviewed	AMP_LYMAR	Antimicrobial peptide 1b (LAMP-1b) [Cleaved into: Antimicrobial peptide 1a (LAMP-1a)]	0	0	Leymus arenarius (Lyme grass) (Elymus arenarius)	0	defense response to fungus [GO:0050832]; killing of cells of another organism [GO:0031640]	0	chitin binding [GO:0008061]	0	0	0	0					XP_073808487.1	28.405	unreviewed	A0AC58JPS3_DANRE	Gypsy retrotransposon integrase-like protein 1 (EC 3.1.26.4)	LOC141385997	Danio rerio (Zebrafish) (Brachydanio rerio)
10504	g10504.t1	sp|Q04728|ARGJ_YEAST	Q04728	chr10	Q04728	reviewed	ARGJ_YEAST	Arginine biosynthesis bifunctional protein ArgJ, mitochondrial (Extracellular mutant protein 40) [Cleaved into: Arginine biosynthesis bifunctional protein ArgJ alpha chain; Arginine biosynthesis bifunctional protein ArgJ beta chain] [Includes: Glutamate N-acetyltransferase (GAT) (EC 2.3.1.35) (Ornithine acetyltransferase) (OATase) (Ornithine transacetylase); Amino-acid acetyltransferase (EC 2.3.1.1) (N-acetylglutamate synthase) (AGS)]	ARG7 ECM40 YMR062C YM9916.01C	arg7	Saccharomyces cerevisiae (strain ATCC 204508 / S288c) (Baker's yeast)	ArgJ family	L-arginine biosynthetic process [GO:0006526]; ornithine biosynthetic process [GO:0006592]	mitochondrial matrix [GO:0005759]; mitochondrion [GO:0005739]	L-glutamate N-acetyltransferase activity [GO:0004042]; L-glutamate N-acetyltransferase activity, acting on acetyl-L-ornithine as donor [GO:0004358]	0	0	0	ECM40
10505	g10505.t6	sp|Q4ACU6|SHAN3_MOUSE	Q4ACU6	chr10	Q4ACU6	reviewed	SHAN3_MOUSE	SH3 and multiple ankyrin repeat domains protein 3 (Shank3) (Proline-rich synapse-associated protein 2) (ProSAP2) (SPANK-2)	Shank3 Kiaa1650 Prosap2	shank3	Mus musculus (Mouse)	SHANK family	adult behavior [GO:0030534]; AMPA glutamate receptor clustering [GO:0097113]; associative learning [GO:0008306]; brain morphogenesis [GO:0048854]; dendritic spine morphogenesis [GO:0060997]; embryonic epithelial tube formation [GO:0001838]; exploration behavior [GO:0035640]; gene expression [GO:0010467]; glial cell proliferation [GO:0014009]; guanylate kinase-associated protein clustering [GO:0097117]; learning [GO:0007612]; learning or memory [GO:0007611]; locomotion [GO:0040011]; locomotory behavior [GO:0007626]; locomotory exploration behavior [GO:0035641]; long-term synaptic depression [GO:0060292]; long-term synaptic potentiation [GO:0060291]; MAPK cascade [GO:0000165]; memory [GO:0007613]; modulation of chemical synaptic transmission [GO:0050804]; negative regulation of actin filament bundle assembly [GO:0032232]; negative regulation of cell volume [GO:0045794]; neural precursor cell proliferation [GO:0061351]; neuromuscular process controlling balance [GO:0050885]; NMDA glutamate receptor clustering [GO:0097114]; positive regulation of dendritic spine development [GO:0060999]; positive regulation of excitatory postsynaptic potential [GO:2000463]; positive regulation of glutamate receptor signaling pathway [GO:1900451]; positive regulation of long-term neuronal synaptic plasticity [GO:0048170]; positive regulation of long-term synaptic potentiation [GO:1900273]; positive regulation of synapse structural plasticity [GO:0051835]; positive regulation of synaptic transmission, glutamatergic [GO:0051968]; postsynaptic density assembly [GO:0097107]; regulation of AMPA glutamate receptor clustering [GO:1904717]; regulation of behavioral fear response [GO:2000822]; regulation of dendritic spine morphogenesis [GO:0061001]; regulation of grooming behavior [GO:2000821]; regulation of long-term synaptic depression [GO:1900452]; regulation of long-term synaptic potentiation [GO:1900271]; regulation of postsynapse organization [GO:0099175]; regulation of synaptic plasticity [GO:0048167]; response to interleukin-17 [GO:0097396]; sensory perception of touch [GO:0050975]; social behavior [GO:0035176]; striatal medium spiny neuron differentiation [GO:0021773]; synapse assembly [GO:0007416]; synapse organization [GO:0050808]; vocal learning [GO:0042297]; vocalization behavior [GO:0071625]	ciliary membrane [GO:0060170]; cytoplasm [GO:0005737]; dendritic spine [GO:0043197]; excitatory synapse [GO:0060076]; glutamatergic synapse [GO:0098978]; neuron projection [GO:0043005]; neuron spine [GO:0044309]; plasma membrane [GO:0005886]; postsynaptic density [GO:0014069]; postsynaptic density, intracellular component [GO:0099092]	actin binding [GO:0003779]; G protein-coupled receptor binding [GO:0001664]; identical protein binding [GO:0042802]; ionotropic glutamate receptor binding [GO:0035255]; protein-containing complex binding [GO:0044877]; scaffold protein binding [GO:0097110]; SH3 domain binding [GO:0017124]; structural constituent of postsynaptic density [GO:0098919]; synaptic receptor adaptor activity [GO:0030160]; zinc ion binding [GO:0008270]	DEVELOPMENTAL STAGE: Isoform 3 is weakly expressed at 17 dpc but its expression increases after birth. {ECO:0000269|PubMed:24164323}.	0	TISSUE SPECIFICITY: In brain, highly expressed in striatum, thalamus, hippocampus and granule cells of the cerebellum. {ECO:0000269|PubMed:21423165, ECO:0000269|PubMed:21558424, ECO:0000269|PubMed:24153177}.	Kiaa1650 Prosap2	ENSDARG00000063332	shank3	SH3 and multiple ankyrin repeat domains 3a [Source:ZFIN;Acc:ZDB-GENE-060503-369]	HGNC	XP_073786328.1	63.191	unreviewed	A0AC58HWG5_DANRE	SH3 and multiple ankyrin repeat domains protein 3 (Proline-rich synapse-associated protein 2)	shank3a	Danio rerio (Zebrafish) (Brachydanio rerio)
10506	g10506.t2	sp|Q5R573|RBL2A_PONAB	Q5R573	chr10	Q5R573	reviewed	RBL2A_PONAB	Rab-like protein 2A (EC 3.6.5.2)	RABL2A	rabl2a	Pongo abelii (Sumatran orangutan) (Pongo pygmaeus abelii)	Small GTPase superfamily, Rab family	cilium assembly [GO:0060271]; microtubule-based movement [GO:0007018]	cilium [GO:0005929]	G protein activity [GO:0003925]; GTP binding [GO:0005525]	0	0	0	0	ENSDARG00000063321	rabl2b	RAB, member of RAS oncogene family-like 2 [Source:ZFIN;Acc:ZDB-GENE-060503-464]	HGNC	NP_001038428.1	76.526	unreviewed	Q1L8G2_DANRE	small monomeric GTPase (EC 3.6.5.2)	rabl2 si:dkeyp-1h4.2	Danio rerio (Zebrafish) (Brachydanio rerio)
10507	g10507.t2	sp|A3KQA5|CMA1B_DANRE	A3KQA5	chr10	A3KQA5	reviewed	CMA1B_DANRE	Ciliary microtubule associated protein 1B (Outer dense fiber of sperm tails protein 3-B) (Outer dense fiber protein 3-B) (Outer dense fiber protein 3-like)	cimap1b odf3 odf3b odf3l si:dkey-238c7.9 si:dkeyp-1h4.4 zgc:63985	cimap1b	Danio rerio (Zebrafish) (Brachydanio rerio)	CIMAP family	0	cytoskeleton [GO:0005856]; motile cilium [GO:0031514]	0	0	0	0	odf3 odf3b odf3l	ENSDARG00000042396	cimap1b	ciliary microtubule associated protein 1B [Source:ZFIN;Acc:ZDB-GENE-030131-7464]	ENTREZGENE,UNIPROT_GN,WIKIGENE,ZFIN_ID	NP_956252.1	57.588	reviewed	CMA1B_DANRE	Ciliary microtubule associated protein 1B (Outer dense fiber of sperm tails protein 3-B) (Outer dense fiber protein 3-B) (Outer dense fiber protein 3-like)	cimap1b odf3 odf3b odf3l si:dkey-238c7.9 si:dkeyp-1h4.4 zgc:63985	Danio rerio (Zebrafish) (Brachydanio rerio)
10508	g10508.t1	sp|A2A3K4|PTPC1_HUMAN	A2A3K4	chr10	A2A3K4	reviewed	PTPC1_HUMAN	Protein tyrosine phosphatase domain-containing protein 1 (EC 3.1.3.-)	PTPDC1 PTP9Q22	ptpdc1	Homo sapiens (Human)	Protein-tyrosine phosphatase family, Non-receptor class PTPDC1 subfamily	cilium assembly [GO:0060271]	cytoplasm [GO:0005737]; cytosol [GO:0005829]; nucleoplasm [GO:0005654]	protein tyrosine phosphatase activity [GO:0004725]	0	0	0	PTP9Q22					NP_001315366.1	57.649	unreviewed	A0A8M1PAB8_DANRE	Protein tyrosine phosphatase domain-containing protein 1	zgc:77752	Danio rerio (Zebrafish) (Brachydanio rerio)
10509	g10509.t2	sp|P49702|ARF5_CHICK	P49702	chr10	P49702	reviewed	ARF5_CHICK	ADP-ribosylation factor 5	ARF5 CPS3	arf5	Gallus gallus (Chicken)	Small GTPase superfamily, Arf family	intracellular protein transport [GO:0006886]; vesicle-mediated transport [GO:0016192]	cytoplasm [GO:0005737]; Golgi apparatus [GO:0005794]; plasma membrane [GO:0005886]	GTP binding [GO:0005525]; GTPase activity [GO:0003924]	0	0	0	CPS3	ENSDARG00000070472	arf5	ADP-ribosylation factor 5 [Source:ZFIN;Acc:ZDB-GENE-030910-5]	ENTREZGENE,HGNC,UNIPROT_GN,WIKIGENE,ZFIN_ID	NP_954969.1	92.179	unreviewed	Q7ZUW4_DANRE	ADP-ribosylation factor	arf5 cb445 cb789 sb:cb445 wu:fa06c04 wu:fb16f02	Danio rerio (Zebrafish) (Brachydanio rerio)
10510	g10510.t1	sp|A2BGS3|TM116_DANRE	A2BGS3	chr10	A2BGS3	reviewed	TM116_DANRE	Transmembrane protein 116	tmem116 si:ch211-157p22.10	tmem116	Danio rerio (Zebrafish) (Brachydanio rerio)	0	adenylate cyclase-activating G protein-coupled receptor signaling pathway [GO:0007189]	endoplasmic reticulum membrane [GO:0005789]; plasma membrane [GO:0005886]	G protein-coupled receptor activity [GO:0004930]	0	0	0	0	ENSDARG00000077155	tmem116	transmembrane protein 116 [Source:ZFIN;Acc:ZDB-GENE-060526-53]	ENTREZGENE,UNIPROT_GN,WIKIGENE,ZFIN_ID	NP_001103851.1	42.416	unreviewed	A0A8M1NGI5_DANRE	Uncharacterized protein LOC558938	si:dkey-30c15.2	Danio rerio (Zebrafish) (Brachydanio rerio)
10511	g10511.t1	sp|Q8BNJ6|NETO2_MOUSE	Q8BNJ6	chr10	Q8BNJ6	reviewed	NETO2_MOUSE	Neuropilin and tolloid-like protein 2 (Brain-specific transmembrane protein containing 2 CUB and 1 LDL-receptor class A domains protein 2)	Neto2 Btcl2	neto2	Mus musculus (Mouse)	0	neurotransmitter receptor localization to postsynaptic specialization membrane [GO:0099645]; regulation of neurotransmitter receptor localization to postsynaptic specialization membrane [GO:0098696]	glutamatergic synapse [GO:0098978]; postsynaptic density [GO:0014069]; postsynaptic density membrane [GO:0098839]; synapse [GO:0045202]	ionotropic glutamate receptor binding [GO:0035255]	DEVELOPMENTAL STAGE: Observed restrictively in brain throughout embryonic (E) and postnatal stages (P). Expression pattern in brain slightly changes from 13 dpc to P21. {ECO:0000269|PubMed:15464227}.	0	TISSUE SPECIFICITY: Expressed in brain tissues, including cerebellar granule cells (at protein level). {ECO:0000269|PubMed:15464227, ECO:0000269|PubMed:19217376}.	Btcl2	ENSDARG00000112100	neto2	neuropilin and tolloid like 2 [Source:HGNC Symbol;Acc:HGNC:14644]	ENTREZGENE,HGNC,WIKIGENE	XP_021333614.1	62.818	unreviewed	A0A8M9Q8U8_DANRE	Neuropilin and tolloid-like protein 2 isoform X1	neto2a	Danio rerio (Zebrafish) (Brachydanio rerio)
10512	g10512.t2	sp|Q09HN1|CYREN_CRIGR	Q09HN1	chr10	Q09HN1	reviewed	CYREN_CRIGR	Cell cycle regulator of non-homologous end joining (Cell cycle regulator of NHEJ) (Modulator of retrovirus infection)	CYREN MRI	cyren	Cricetulus griseus (Chinese hamster) (Cricetulus barabensis griseus)	0	double-strand break repair via nonhomologous end joining [GO:0006303]; immunoglobulin V(D)J recombination [GO:0033152]; negative regulation of double-strand break repair via nonhomologous end joining [GO:2001033]	cytoplasm [GO:0005737]; nucleus [GO:0005634]; site of double-strand break [GO:0035861]	0	0	0	0	MRI					XP_021329534.1	28.723	unreviewed	A0A8M9PXE1_DANRE	Uncharacterized protein si:ch211-127m7.2	si:ch211-127m7.2	Danio rerio (Zebrafish) (Brachydanio rerio)
10513	g10513.t2	sp|Q008X6|R1AB_WBV24	Q008X6	chr10	Q008X6	reviewed	R1AB_WBV24	Replicase polyprotein 1ab (pp1ab) (ORF1ab polyprotein) [Cleaved into: N7-guanine methyltransferase (EC 2.1.1.56) (Non-structural protein 1) (nsp1); Non-structural protein 2 (nsp2); 3C-like serine proteinase (3CLSP) (EC 3.4.21.-) (M-PRO) (nsp3) (p27); Non-structural protein 4 (nsp4); Non-structural protein 5 (nsp5); Non-structural protein 6 (nsp6); Non-structural protein 7 (nsp7); RNA-directed RNA polymerase (Pol) (RdRp) (EC 2.7.7.48) (nsp9); Helicase (Hel) (EC 3.6.4.12) (EC 3.6.4.13) (nsp10); Exoribonuclease (ExoN) (EC 3.1.13.-) (nsp11); Non-structural protein 12 (nsp12); Uridylate-specific endoribonuclease (EC 3.1.-.-) (NendoU) (nsp13); Putative 2'-O-methyl transferase (EC 2.1.1.57) (nsp14)]	rep 1a-1b	rep	White bream virus (isolate Blicca bjoerkna L./Germany/DF24/00) (WBV)	0	DNA-templated transcription [GO:0006351]; proteolysis [GO:0006508]; viral translational frameshifting [GO:0075523]	host cell membrane [GO:0033644]	3'-5'-RNA exonuclease activity [GO:0000175]; ATP binding [GO:0005524]; ATP hydrolysis activity [GO:0016887]; cysteine-type peptidase activity [GO:0008234]; DNA helicase activity [GO:0003678]; endonuclease activity [GO:0004519]; methyltransferase cap1 activity [GO:0004483]; mRNA 5'-cap (guanine-N7-)-methyltransferase activity [GO:0004482]; RNA binding [GO:0003723]; RNA helicase activity [GO:0003724]; RNA-directed RNA polymerase activity [GO:0003968]; zinc ion binding [GO:0008270]	0	0	0	0
10514	g10514.t1	sp|Q1LX29|TERB1_DANRE	Q1LX29	chr10	Q1LX29	reviewed	TERB1_DANRE	Telomere repeats-binding bouquet formation protein 1 (Coiled-coil domain-containing protein 79)	ccdc79 terb1 si:dkey-238c7.7 si:dkey-30c15.5	ccdc79	Danio rerio (Zebrafish) (Brachydanio rerio)	TERB1 family	homologous chromosome pairing at meiosis [GO:0007129]; meiotic attachment of telomere to nuclear envelope [GO:0070197]; meiotic telomere clustering [GO:0045141]	chromosome, telomeric region [GO:0000781]; nuclear inner membrane [GO:0005637]	0	0	0	0	terb1	ENSDARG00000058587	terb1	telomere repeat binding bouquet formation protein 1 [Source:ZFIN;Acc:ZDB-GENE-060503-732]	UNIPROT_GN	NP_001082851.1	54.496	unreviewed	A0ACK5WZR2_DANRE	Telomere repeats-binding bouquet formation protein 1	terb1 ccdc79 si:dkey-30c15.5	Danio rerio (Zebrafish) (Brachydanio rerio)
10515	g10515.t2	sp|P35816|PDP1_BOVIN	P35816	chr10	P35816	reviewed	PDP1_BOVIN	[Pyruvate dehydrogenase [acetyl-transferring]]-phosphatase 1, mitochondrial (PDP 1) (EC 3.1.3.43) (Protein phosphatase 2C) (PDPc) (Pyruvate dehydrogenase phosphatase catalytic subunit 1) (PDPC 1)	PDP1 PDP PPM2C	pdp1	Bos taurus (Bovine)	PP2C family	dephosphorylation [GO:0016311]	mitochondrial pyruvate dehydrogenase (lipoamide) phosphatase complex [GO:0019910]; mitochondrion [GO:0005739]; pyruvate dehydrogenase complex [GO:0045254]	[pyruvate dehydrogenase (acetyl-transferring)]-phosphatase activity [GO:0004741]; calcium ion binding [GO:0005509]; magnesium ion binding [GO:0000287]	0	0	0	PDP PPM2C	ENSDARG00000076308	pdp1	pyruvate dehydrogenase phosphatase catalytic subunit 1 [Source:ZFIN;Acc:ZDB-GENE-060810-70]	ENTREZGENE,HGNC,UNIPROT_GN,WIKIGENE,ZFIN_ID	NP_571700.2	74.393	unreviewed	A0A8M1P8M8_DANRE	[Pyruvate dehydrogenase [acetyl-transferring]]-phosphatase 2, mitochondrial (EC 3.1.3.43) (Pyruvate dehydrogenase phosphatase catalytic subunit 2)	pdp2	Danio rerio (Zebrafish) (Brachydanio rerio)
10516	g10516.t2	sp|Q90Z37|CADH1_DANRE	Q90Z37	chr10	Q90Z37	reviewed	CADH1_DANRE	Cadherin-1 (E-cadherin)	cdh1 E-cad	cdh1	Danio rerio (Zebrafish) (Brachydanio rerio)	0	adherens junction maintenance [GO:0034334]; adherens junction organization [GO:0034332]; calcium-dependent cell-cell adhesion via plasma membrane cell adhesion molecules [GO:0016339]; cell adhesion [GO:0007155]; cell migration [GO:0016477]; cell migration involved in gastrulation [GO:0042074]; cell morphogenesis [GO:0000902]; cell-cell adhesion [GO:0098609]; cell-cell adhesion involved in gastrulation [GO:0070586]; cell-cell adhesion involved in mesendodermal cell migration [GO:0003370]; cell-cell adhesion mediated by cadherin [GO:0044331]; cell-cell junction assembly [GO:0007043]; convergent extension involved in gastrulation [GO:0060027]; ectoderm development [GO:0007398]; embryonic cleavage [GO:0040016]; epiboly involved in gastrulation with mouth forming second [GO:0055113]; gastrulation with mouth forming second [GO:0001702]; germ cell migration [GO:0008354]; homophilic cell adhesion via plasma membrane adhesion molecules [GO:0007156]; neural tube formation [GO:0001841]; neuron migration [GO:0001764]	adherens junction [GO:0005912]; catenin complex [GO:0016342]; cell cortex [GO:0005938]; cell-cell junction [GO:0005911]; cytoplasm [GO:0005737]; endosome [GO:0005768]; Golgi apparatus [GO:0005794]; membrane [GO:0016020]; microvillus [GO:0005902]; plasma membrane [GO:0005886]	beta-catenin binding [GO:0008013]; cadherin binding [GO:0045296]; calcium ion binding [GO:0005509]; G-protein alpha-subunit binding [GO:0001965]	DEVELOPMENTAL STAGE: Expressed in the cortical ooplasm during the primary growth phase, expression increases during the cortical alveolus stage at areas of contact between the oocyte and the surrounding follicle cells (at protein level) (PubMed:10456847). Expressed in the oocyte cortex during stage 2 of follicle development (at protein level) (PubMed:10456847). Expressed at the oocyte border, cell-cell contacts surrounding the follicle cells and microvilli projecting into the vitelline envelope during stage 3 of follicle development (at protein level) (PubMed:10456847). Expressed at cleavage furrows, at the forming cleavage planes for the second cleavage, within blastomere and within the yolk cell in two-cell and eight-cell embryos (at protein level) (PubMed:10456847). Expressed strongly in blastomeres, within the yolk near the blastoderm margin at vegetal yolk syncytial layer nuclei, in the enveloping cell layer and junctions between deep cells at 30% epiboly (4.5 hpf) (at protein level) (PubMed:15162505). Expressed in all blastomeres but most abundantly in the enveloping layer and the underlying mesendodermal cells, at the forming embryonic body axis and in the underlying anterior mesendoderm at mid-gastrulation (8 hpf) (at protein level) (PubMed:15162505). Expressed in the ectoderm, notochord and medial floor plate during segmentation (15.5 hpf) (at protein level) (PubMed:15162505). Expressed in the neuromasts of the anterior lateral line system at 45 hpf (at protein level) (PubMed:12972001). Expressed at lateral membranes of Kupffer's vesicle cells in the embryo (at protein level) (PubMed:29376824). Expressed throughout the blastoderm in the enveloping layer and in the deep cells at 4.6 hpf (PubMed:11376490, PubMed:30361324). Expression continues in the enveloping layer at 5.3 hpf, however expression in the deep cells decreases and by mid-gastrulation at 7 hpf is only expressed in the nonneural ectoderm and in the prechordal mesendoderm (PubMed:30361324). Expressed in dorsal forerunner cells at 5.25 hpf, expression increases as the dorsal forerunner cells migrate ahead of the deep cells at 6.5 hpf, however expression is all but lost by 7 hpf (PubMed:30361324). Expressed in the shield at 6 hpf (PubMed:11376490). Expressed as gastrulation proceeds at the midline and in the anterior mesoderm at 9 hpf (PubMed:11376490). Expressed in the mesendodermal-derived pollster in the anterior adaxial mesendoderm at 10 hpf (PubMed:11376490). Expressed in the anterior mesendoderm, pollster, anterior portion of the prechordal plate and in the forming otic placode and nephric duct at 16 hpf (PubMed:11376490). Expressed in the hindbrain at 22 hpf, expression then extends to the telencephalon, diencephalon, rhombencephalon and midbrain-hindbrain boundary at 24 hpf (PubMed:11376490). Expressed in the trigeminal, anteriodorsal and posterior lateral line ganglia at 22 hpf, at 32 hpf expression spreads to the anterioventral and facial ganglia (PubMed:12972001). Weakly expressed in the primordium of the posterior lateral line at 27 hpf, expression continues during caudal migration as well as in the newly deposited proneuromasts until 70 hpf (PubMed:12972001). Expressed in the epidermal region of the pectoral limb buds at 34 hpf until 60 hpf (PubMed:14648850). As development proceeds expression continues in the trigeminal, anterioventral and facial ganglia while expression is reduced in the anteriodorsal and posterior lateral line ganglia by 70 hpf (PubMed:12972001). Expressed at the cell surface of intestinal epithelial cells in embryos at 8 dpf (PubMed:29980668). {ECO:0000269|PubMed:10456847, ECO:0000269|PubMed:11376490, ECO:0000269|PubMed:12972001, ECO:0000269|PubMed:14648850, ECO:0000269|PubMed:15162505, ECO:0000269|PubMed:29376824, ECO:0000269|PubMed:29980668, ECO:0000269|PubMed:30361324}.	0	TISSUE SPECIFICITY: Expressed in the skin and the ovary (at protein level). {ECO:0000269|PubMed:10456847}.	E-cad	ENSDARG00000102750	cdh1	cadherin 1, type 1, E-cadherin (epithelial) [Source:ZFIN;Acc:ZDB-GENE-010606-1]	ENTREZGENE,WIKIGENE,ZFIN_ID	NP_571895.1	49.728	reviewed	CADH1_DANRE	Cadherin-1 (E-cadherin)	cdh1 E-cad	Danio rerio (Zebrafish) (Brachydanio rerio)
10517	g10517.t2	sp|Q3UNB8|TM253_MOUSE	Q3UNB8	chr10	Q3UNB8	reviewed	TM253_MOUSE	Transmembrane protein 253	Tmem253	tmem253	Mus musculus (Mouse)	0	0	membrane [GO:0016020]	0	0	0	0	0					NP_001038337.1	42.254	unreviewed	A0A8M1N9H4_DANRE	Transmembrane protein 253	tmem253 si:dkey-30c15.13	Danio rerio (Zebrafish) (Brachydanio rerio)
10518	g10518.t1	sp|Q8BIE6|FRM4A_MOUSE	Q8BIE6	chr10	Q8BIE6	reviewed	FRM4A_MOUSE	FERM domain-containing protein 4A	Frmd4a Frmd4 Kiaa1294	frmd4a	Mus musculus (Mouse)	0	establishment of epithelial cell polarity [GO:0090162]; negative regulation of protein secretion [GO:0050709]; positive regulation of protein secretion [GO:0050714]	adherens junction [GO:0005912]; bicellular tight junction [GO:0005923]; cytoplasm [GO:0005737]; cytoskeleton [GO:0005856]	protein-macromolecule adaptor activity [GO:0030674]	0	0	0	Frmd4 Kiaa1294	ENSDARG00000042249	frmd4a	FERM domain containing 4A [Source:ZFIN;Acc:ZDB-GENE-050419-154]	ENTREZGENE,HGNC,UNIPROT_GN,WIKIGENE,ZFIN_ID	XP_073785356.1	85.926	unreviewed	A0AC58HTQ1_DANRE	FERM domain-containing protein 4A isoform X10	frmd4a si:ch211-220f12.1 slc12a1	Danio rerio (Zebrafish) (Brachydanio rerio)
10519	g10519.t2	sp|Q9Y572|RIPK3_HUMAN	Q9Y572	chr10	Q9Y572	reviewed	RIPK3_HUMAN	Receptor-interacting serine/threonine-protein kinase 3 (EC 2.7.11.1) (RIP-like protein kinase 3) (Receptor-interacting protein 3) (RIP-3)	RIPK3 RIP3	ripk3	Homo sapiens (Human)	Protein kinase superfamily, TKL Ser/Thr protein kinase family	activation of protein kinase activity [GO:0032147]; amyloid fibril formation [GO:1990000]; apoptotic signaling pathway [GO:0097190]; cellular response to hydrogen peroxide [GO:0070301]; defense response to virus [GO:0051607]; execution phase of necroptosis [GO:0097528]; lymph node development [GO:0048535]; necroptotic process [GO:0070266]; necroptotic signaling pathway [GO:0097527]; non-canonical NF-kappaB signal transduction [GO:0038061]; positive regulation of intrinsic apoptotic signaling pathway [GO:2001244]; positive regulation of necroptotic process [GO:0060545]; positive regulation of NF-kappaB transcription factor activity [GO:0051092]; positive regulation of reactive oxygen species metabolic process [GO:2000379]; programmed necrotic cell death [GO:0097300]; protein modification process [GO:0036211]; reactive oxygen species metabolic process [GO:0072593]; regulation of activated T cell proliferation [GO:0046006]; regulation of activation-induced cell death of T cells [GO:0070235]; regulation of adaptive immune response [GO:0002819]; regulation of apoptotic process [GO:0042981]; regulation of CD8-positive, alpha-beta cytotoxic T cell extravasation [GO:2000452]; regulation of T cell mediated cytotoxicity [GO:0001914]; regulation of type II interferon production [GO:0032649]; ripoptosome assembly involved in necroptotic process [GO:1901026]; signal transduction [GO:0007165]; spleen development [GO:0048536]; T cell differentiation in thymus [GO:0033077]; T cell homeostasis [GO:0043029]; thymus development [GO:0048538]	cytoplasm [GO:0005737]; cytosol [GO:0005829]; nucleus [GO:0005634]; protein-containing complex [GO:0032991]; ripoptosome [GO:0097342]	ATP binding [GO:0005524]; identical protein binding [GO:0042802]; protein kinase activity [GO:0004672]; protein serine kinase activity [GO:0106310]; protein serine/threonine kinase activity [GO:0004674]; protein serine/threonine kinase binding [GO:0120283]; protein-containing complex binding [GO:0044877]; transcription coactivator activity [GO:0003713]	0	0	TISSUE SPECIFICITY: Highly expressed in the pancreas. Detected at lower levels in heart, placenta, lung and kidney. {ECO:0000269|PubMed:15896315}.; TISSUE SPECIFICITY: [Isoform 3]: Expression is significantly increased in colon and lung cancers. {ECO:0000269|PubMed:15896315}.	RIP3	ENSDARG00000090965	ripk3	receptor-interacting serine-threonine kinase 3 [Source:ZFIN;Acc:ZDB-GENE-071115-4]	ENTREZGENE,WIKIGENE,ZFIN_ID	XP_073763921.1	46.575	unreviewed	A0AC58G2K1_DANRE	Receptor-interacting serine/threonine-protein kinase 3 isoform X9	ripk3	Danio rerio (Zebrafish) (Brachydanio rerio)
10520	g10520.t2	sp|Q6GMG5|IMDH1_DANRE	Q6GMG5	chr10	Q6GMG5	reviewed	IMDH1_DANRE	Inosine-5'-monophosphate dehydrogenase 1a (IMP dehydrogenase 1a) (IMPD 1a) (IMPDH 1a) (EC 1.1.1.205)	impdh1a si:dkey-95h12.3 zgc:91911	impdh1a	Danio rerio (Zebrafish) (Brachydanio rerio)	IMPDH/GMPR family	'de novo' GMP biosynthetic process [GO:0106387]; developmental pigmentation [GO:0048066]; eye development [GO:0001654]; GTP biosynthetic process [GO:0006183]	cytoplasm [GO:0005737]; nucleus [GO:0005634]	IMP dehydrogenase activity [GO:0003938]; metal ion binding [GO:0046872]; nucleotide binding [GO:0000166]	0	0	0	0	ENSDARG00000042336	impdh1	IMP (inosine 5'-monophosphate) dehydrogenase 1a [Source:ZFIN;Acc:ZDB-GENE-040704-15]	ENTREZGENE,UNIPROT_GN,WIKIGENE,ZFIN_ID	XP_005159064.1	89.32	unreviewed	A0A8M2B5Y5_DANRE	Inosine-5'-monophosphate dehydrogenase (IMP dehydrogenase) (IMPD) (IMPDH) (EC 1.1.1.205)	impdh1a IMPD 1a IMPDH IMPDH 1a zgc:91911	Danio rerio (Zebrafish) (Brachydanio rerio)
10521	g10521.t1	sp|D4A9R4|PRRT4_RAT	D4A9R4	chr10	D4A9R4	reviewed	PRRT4_RAT	Proline-rich transmembrane protein 4	Prrt4	prrt4	Rattus norvegicus (Rat)	0	0	membrane [GO:0016020]	0	0	0	0	0					XP_021330064.2	36.693	unreviewed	A0A8M9PYT1_DANRE	Proline-rich transmembrane protein 4	prrt4a	Danio rerio (Zebrafish) (Brachydanio rerio)
10522	g10522.t1	sp|C9JH25|PRRT4_HUMAN	C9JH25	chr10	C9JH25	reviewed	PRRT4_HUMAN	Proline-rich transmembrane protein 4	PRRT4	prrt4	Homo sapiens (Human)	0	0	membrane [GO:0016020]	0	0	0	0	0					XP_021330064.2	31.298	unreviewed	A0A8M9PYT1_DANRE	Proline-rich transmembrane protein 4	prrt4a	Danio rerio (Zebrafish) (Brachydanio rerio)
10523	g10523.t2	sp|Q6DHN0|TMM53_DANRE	Q6DHN0	chr10	Q6DHN0	reviewed	TMM53_DANRE	Transmembrane protein 53	tmem53 zgc:92204	tmem53	Danio rerio (Zebrafish) (Brachydanio rerio)	TMEM53 family	negative regulation of BMP signaling pathway [GO:0030514]; negative regulation of ossification [GO:0030279]; negative regulation of osteoblast differentiation [GO:0045668]; regulation of nucleocytoplasmic transport [GO:0046822]	nuclear membrane [GO:0031965]; nuclear outer membrane [GO:0005640]	0	0	0	0	0	ENSDARG00000038789	tmem53	transmembrane protein 53 [Source:ZFIN;Acc:ZDB-GENE-040718-384]	ENTREZGENE,HGNC,UNIPROT_GN,WIKIGENE,ZFIN_ID	NP_001188497.1	60.702	unreviewed	A0A8M1NYK8_DANRE	Uncharacterized protein LOC565091	si:dkey-5i3.5 si:ch211-233h19.4	Danio rerio (Zebrafish) (Brachydanio rerio)
10524	g10524.t3	sp|Q8CGC6|RBM28_MOUSE	Q8CGC6	chr10	Q8CGC6	reviewed	RBM28_MOUSE	RNA-binding protein 28 (RNA-binding motif protein 28)	Rbm28	rbm28	Mus musculus (Mouse)	0	mRNA processing [GO:0006397]; RNA splicing [GO:0008380]	nucleolus [GO:0005730]; spliceosomal complex [GO:0005681]	RNA binding [GO:0003723]	0	0	0	0	ENSDARG00000025332	rbm28	RNA binding motif protein 28 [Source:ZFIN;Acc:ZDB-GENE-040426-960]	ENTREZGENE,HGNC,WIKIGENE,ZFIN_ID	NP_956615.1	58.73	unreviewed	A0A8M1PB37_DANRE	RNA-binding protein 28	rbm28 zgc:56258	Danio rerio (Zebrafish) (Brachydanio rerio)
10525	g10525.t1	sp|O96006|ZBED1_HUMAN	O96006	chr10	O96006	reviewed	ZBED1_HUMAN	E3 SUMO-protein ligase ZBED1 (EC 2.3.2.-) (DNA replication-related element-binding factor) (Putative Ac-like transposable element) (Zinc finger BED domain-containing protein 1) (dREF homolog)	ZBED1 ALTE DREF hDREF KIAA0785 TRAMP	zbed1	Homo sapiens (Human)	0	host-mediated suppression of viral genome replication [GO:0044828]; positive regulation of transcription by RNA polymerase II [GO:0045944]; protein autosumoylation [GO:1990466]; protein sumoylation [GO:0016925]; regulation of DNA-templated transcription [GO:0006355]; regulation of transcription by RNA polymerase II [GO:0006357]	centrosome [GO:0005813]; chromatin [GO:0000785]; nuclear membrane [GO:0031965]; nucleoplasm [GO:0005654]; nucleus [GO:0005634]; PML body [GO:0016605]	DNA-binding transcription activator activity, RNA polymerase II-specific [GO:0001228]; DNA-binding transcription factor activity, RNA polymerase II-specific [GO:0000981]; identical protein binding [GO:0042802]; protein dimerization activity [GO:0046983]; RNA polymerase II cis-regulatory region sequence-specific DNA binding [GO:0000978]; sequence-specific DNA binding [GO:0043565]; sequence-specific double-stranded DNA binding [GO:1990837]; SUMO ligase activity [GO:0061665]; SUMO transferase activity [GO:0019789]; transcription coactivator activity [GO:0003713]; transcription coregulator activity [GO:0003712]; zinc ion binding [GO:0008270]	0	INDUCTION: Expression is linked to the cell cycle: low in serum-starved fibroblasts, increasing during the G1/S phase, highest during the S/G2 phase and then decreasing again. {ECO:0000269|PubMed:12663651}.	TISSUE SPECIFICITY: Ubiquitously expressed at low levels (PubMed:9887332). Expression is highest in skeletal muscle, heart, spleen and placenta (PubMed:9887332). {ECO:0000269|PubMed:9887332}.	ALTE DREF hDREF KIAA0785 TRAMP					XP_068074455.2	32.025	unreviewed	A0AB32TM35_DANRE	E3 SUMO-protein ligase ZBED1-like	LOC137490251	Danio rerio (Zebrafish) (Brachydanio rerio)
10526	g10526.t2	sp|Q9HBW1|LRRC4_HUMAN	Q9HBW1	chr10	Q9HBW1	reviewed	LRRC4_HUMAN	Leucine-rich repeat-containing protein 4 (Brain tumor-associated protein BAG) (Nasopharyngeal carcinoma-associated gene 14 protein) (Netrin-G2 ligand) (NGL-2)	LRRC4 BAG NAG14 UNQ554/PRO1111	lrrc4	Homo sapiens (Human)	0	excitatory synapse assembly [GO:1904861]; modulation of chemical synaptic transmission [GO:0050804]; postsynaptic density protein 95 clustering [GO:0097119]; synaptic membrane adhesion [GO:0099560]	dendritic spine [GO:0043197]; excitatory synapse [GO:0060076]; glutamatergic synapse [GO:0098978]; plasma membrane [GO:0005886]; postsynaptic density membrane [GO:0098839]; Schaffer collateral - CA1 synapse [GO:0098685]	cell-cell adhesion mediator activity [GO:0098632]	0	0	TISSUE SPECIFICITY: Specifically expressed in brain. {ECO:0000269|PubMed:15967442}.	BAG	ENSDARG00000003020	lrrc4	leucine rich repeat containing 4.2 [Source:ZFIN;Acc:ZDB-GENE-030131-7997]	HGNC	XP_073785443.1	73.842	unreviewed	A0A8M1NE02_DANRE	Leucine-rich repeat-containing protein 4.2 isoform X1 (Leucine-rich repeat-containing protein 4.2 precursor)	lrrc4.2 fj45h06 lrrc4 lrrc4b si:dkeyp-113f10.1 wu:fj45h06	Danio rerio (Zebrafish) (Brachydanio rerio)
10527	g10527.t1	sp|O96006|ZBED1_HUMAN	O96006	chr10	O96006	reviewed	ZBED1_HUMAN	E3 SUMO-protein ligase ZBED1 (EC 2.3.2.-) (DNA replication-related element-binding factor) (Putative Ac-like transposable element) (Zinc finger BED domain-containing protein 1) (dREF homolog)	ZBED1 ALTE DREF hDREF KIAA0785 TRAMP	zbed1	Homo sapiens (Human)	0	host-mediated suppression of viral genome replication [GO:0044828]; positive regulation of transcription by RNA polymerase II [GO:0045944]; protein autosumoylation [GO:1990466]; protein sumoylation [GO:0016925]; regulation of DNA-templated transcription [GO:0006355]; regulation of transcription by RNA polymerase II [GO:0006357]	centrosome [GO:0005813]; chromatin [GO:0000785]; nuclear membrane [GO:0031965]; nucleoplasm [GO:0005654]; nucleus [GO:0005634]; PML body [GO:0016605]	DNA-binding transcription activator activity, RNA polymerase II-specific [GO:0001228]; DNA-binding transcription factor activity, RNA polymerase II-specific [GO:0000981]; identical protein binding [GO:0042802]; protein dimerization activity [GO:0046983]; RNA polymerase II cis-regulatory region sequence-specific DNA binding [GO:0000978]; sequence-specific DNA binding [GO:0043565]; sequence-specific double-stranded DNA binding [GO:1990837]; SUMO ligase activity [GO:0061665]; SUMO transferase activity [GO:0019789]; transcription coactivator activity [GO:0003713]; transcription coregulator activity [GO:0003712]; zinc ion binding [GO:0008270]	0	INDUCTION: Expression is linked to the cell cycle: low in serum-starved fibroblasts, increasing during the G1/S phase, highest during the S/G2 phase and then decreasing again. {ECO:0000269|PubMed:12663651}.	TISSUE SPECIFICITY: Ubiquitously expressed at low levels (PubMed:9887332). Expression is highest in skeletal muscle, heart, spleen and placenta (PubMed:9887332). {ECO:0000269|PubMed:9887332}.	ALTE DREF hDREF KIAA0785 TRAMP					XP_068074455.2	31.047	unreviewed	A0AB32TM35_DANRE	E3 SUMO-protein ligase ZBED1-like	LOC137490251	Danio rerio (Zebrafish) (Brachydanio rerio)
10528	g10528.t2	sp|P17945|HGF_RAT	P17945	chr10	P17945	reviewed	HGF_RAT	Hepatocyte growth factor (Hepatopoietin-A) (Scatter factor) (SF) [Cleaved into: Hepatocyte growth factor alpha chain; Hepatocyte growth factor beta chain]	Hgf	hgf	Rattus norvegicus (Rat)	Peptidase S1 family, Plasminogen subfamily	cell chemotaxis [GO:0060326]; cell morphogenesis [GO:0000902]; cellular response to hepatocyte growth factor stimulus [GO:0035729]; epithelial cell proliferation [GO:0050673]; hepatocyte growth factor receptor signaling pathway [GO:0048012]; liver development [GO:0001889]; liver regeneration [GO:0097421]; myoblast proliferation [GO:0051450]; negative regulation of apoptotic process [GO:0043066]; negative regulation of extrinsic apoptotic signaling pathway via death domain receptors [GO:1902042]; negative regulation of hydrogen peroxide-mediated programmed cell death [GO:1901299]; negative regulation of inflammatory response [GO:0050728]; negative regulation of interleukin-6 production [GO:0032715]; negative regulation of release of cytochrome c from mitochondria [GO:0090201]; positive regulation of angiogenesis [GO:0045766]; positive regulation of cell migration [GO:0030335]; positive regulation of cell population proliferation [GO:0008284]; positive regulation of DNA biosynthetic process [GO:2000573]; positive regulation of interleukin-10 production [GO:0032733]; positive regulation of MAPK cascade [GO:0043410]; positive regulation of myelination [GO:0031643]; positive regulation of neuron projection regeneration [GO:0070572]; positive regulation of phosphatidylinositol 3-kinase/protein kinase B signal transduction [GO:0051897]; proteolysis [GO:0006508]; regulation of branching involved in salivary gland morphogenesis by mesenchymal-epithelial signaling [GO:0060665]; regulation of p38MAPK cascade [GO:1900744]; skeletal muscle cell proliferation [GO:0014856]	extracellular space [GO:0005615]	chemoattractant activity [GO:0042056]; growth factor activity [GO:0008083]; identical protein binding [GO:0042802]; protein-containing complex binding [GO:0044877]; signaling receptor binding [GO:0005102]	0	0	0	0	ENSDARG00000079076	hgf	hepatocyte growth factor b [Source:ZFIN;Acc:ZDB-GENE-041014-3]	HGNC	XP_073785930.1	62.166	unreviewed	A0AC58HVA4_DANRE	Hepatocyte growth factor (Hepatopoietin-A) (Scatter factor)	hgfb	Danio rerio (Zebrafish) (Brachydanio rerio)
10529	g10529.t5	sp|P54289|CA2D1_HUMAN	P54289	chr10	P54289	reviewed	CA2D1_HUMAN	Voltage-dependent calcium channel subunit alpha-2/delta-1 (Voltage-gated calcium channel subunit alpha-2/delta-1) [Cleaved into: Voltage-dependent calcium channel subunit alpha-2-1; Voltage-dependent calcium channel subunit delta-1]	CACNA2D1 CACNL2A CCHL2A MHS3	cacna2d1	Homo sapiens (Human)	Calcium channel subunit alpha-2/delta family	calcium ion import across plasma membrane [GO:0098703]; calcium ion transmembrane transport via high voltage-gated calcium channel [GO:0061577]; calcium ion transport [GO:0006816]; calcium ion transport into cytosol [GO:0060402]; cardiac muscle cell action potential involved in contraction [GO:0086002]; cellular response to amyloid-beta [GO:1904646]; membrane depolarization during bundle of His cell action potential [GO:0086048]; regulation of calcium ion transmembrane transport via high voltage-gated calcium channel [GO:1902514]; regulation of calcium ion transport [GO:0051924]; regulation of heart rate by cardiac conduction [GO:0086091]; regulation of membrane repolarization during action potential [GO:0098903]; regulation of ventricular cardiac muscle cell membrane repolarization [GO:0060307]	extracellular exosome [GO:0070062]; GABA-ergic synapse [GO:0098982]; L-type voltage-gated calcium channel complex [GO:1990454]; neuronal dense core vesicle [GO:0098992]; plasma membrane [GO:0005886]; presynaptic active zone membrane [GO:0048787]; sarcoplasmic reticulum [GO:0016529]; voltage-gated calcium channel complex [GO:0005891]	metal ion binding [GO:0046872]; voltage-gated calcium channel activity [GO:0005245]	0	0	TISSUE SPECIFICITY: Isoform 1 is expressed in skeletal muscle. Isoform 2 is expressed in the central nervous system. Isoform 2, isoform 4 and isoform 5 are expressed in neuroblastoma cells. Isoform 3, isoform 4 and isoform 5 are expressed in the aorta. {ECO:0000269|PubMed:1309651, ECO:0000269|PubMed:8107964}.	CACNL2A CCHL2A MHS3	ENSDARG00000073752	cacna2d1	si:dkey-266j7.2 [Source:ZFIN;Acc:ZDB-GENE-060503-162]	HGNC	XP_073786388.1	77.002	unreviewed	A0AC58HWM6_DANRE	Voltage-dependent calcium channel subunit alpha-2/delta-1 isoform X2	LOC101882457	Danio rerio (Zebrafish) (Brachydanio rerio)
10530	g10530.t4	sp|Q9JKS6|PCLO_RAT	Q9JKS6	chr10	Q9JKS6	reviewed	PCLO_RAT	Protein piccolo (Aczonin) (Multidomain presynaptic cytomatrix protein)	Pclo	pclo	Rattus norvegicus (Rat)	0	cytoskeleton organization [GO:0007010]; insulin secretion [GO:0030073]; modulation of excitatory postsynaptic potential [GO:0098815]; positive regulation of synaptic vesicle recycling [GO:1903423]; presynaptic actin cytoskeleton organization [GO:0099140]; presynaptic active zone assembly [GO:1904071]; protein localization to synapse [GO:0035418]; regulation of endosome size [GO:0051036]; regulation of exocytosis [GO:0017157]; regulation of ubiquitin protein ligase activity [GO:1904666]; synapse organization [GO:0050808]; synaptic vesicle clustering [GO:0097091]; synaptic vesicle targeting [GO:0016080]	axon [GO:0030424]; cone cell pedicle [GO:0044316]; cytoskeleton of presynaptic active zone [GO:0048788]; dendrite [GO:0030425]; GABA-ergic synapse [GO:0098982]; glutamatergic synapse [GO:0098978]; Golgi-associated vesicle [GO:0005798]; growth cone [GO:0030426]; inhibitory synapse [GO:0060077]; neuromuscular junction [GO:0031594]; neuronal cell body [GO:0043025]; parallel fiber to Purkinje cell synapse [GO:0098688]; perinuclear region of cytoplasm [GO:0048471]; postsynaptic density [GO:0014069]; presynaptic active zone [GO:0048786]; presynaptic active zone cytoplasmic component [GO:0098831]; ribbon synapse [GO:0097470]; rod spherule [GO:0044317]; synapse [GO:0045202]; terminal bouton [GO:0043195]; trans-Golgi network [GO:0005802]	calcium ion binding [GO:0005509]; calcium-dependent phospholipid binding [GO:0005544]; profilin binding [GO:0005522]; structural constituent of presynaptic active zone [GO:0098882]; transcription corepressor binding [GO:0001222]; zinc ion binding [GO:0008270]	0	0	TISSUE SPECIFICITY: Expressed in brain (at protein level). {ECO:0000269|PubMed:12473661}.	0	ENSDARG00000063299	pclo	piccolo presynaptic cytomatrix protein a [Source:ZFIN;Acc:ZDB-GENE-030131-8115]	HGNC	XP_021323433.2	66.842	unreviewed	A0A8M3AJG6_DANRE	Protein piccolo (Aczonin)	pclob	Danio rerio (Zebrafish) (Brachydanio rerio)
10531	g10531.t3	sp|P70275|SEM3E_MOUSE	P70275	chr10	P70275	reviewed	SEM3E_MOUSE	Semaphorin-3E (Semaphorin-H) (Sema H)	Sema3e Semah Semh	sema3e	Mus musculus (Mouse)	Semaphorin family	axon guidance [GO:0007411]; branching involved in blood vessel morphogenesis [GO:0001569]; gonadotrophin-releasing hormone neuronal migration to the hypothalamus [GO:0021828]; negative chemotaxis [GO:0050919]; negative regulation of angiogenesis [GO:0016525]; negative regulation of cell-matrix adhesion [GO:0001953]; negative regulation of neuron apoptotic process [GO:0043524]; neural crest cell migration [GO:0001755]; positive regulation of cell migration [GO:0030335]; positive regulation of phosphatidylinositol 3-kinase/protein kinase B signal transduction [GO:0051897]; regulation of cell shape [GO:0008360]; semaphorin-plexin signaling pathway [GO:0071526]; sprouting angiogenesis [GO:0002040]; synapse organization [GO:0050808]	extracellular region [GO:0005576]; extracellular space [GO:0005615]; plasma membrane [GO:0005886]	chemorepellent activity [GO:0045499]; neuropilin binding [GO:0038191]; receptor ligand activity [GO:0048018]; semaphorin receptor binding [GO:0030215]	0	0	TISSUE SPECIFICITY: Detected in neurons in the thalamus. Detected in embryonic vasculature. Developing lungs, developing skeletal elements and ventral horns of the developing neural tube. Correlates positively with tumor progression. {ECO:0000269|PubMed:15550623, ECO:0000269|PubMed:22179111}.	Semah Semh	ENSDARG00000036571	sema3e	sema domain, immunoglobulin domain (Ig), short basic domain, secreted, (semaphorin) 3E [Source:ZFIN;Acc:ZDB-GENE-030131-7864]	ENTREZGENE,HGNC,UNIPROT_GN,WIKIGENE,ZFIN_ID	NP_001038549.1	65.655	unreviewed	Q1LYS1_DANRE	Semaphorin-3E precursor	sema3e fj37c11 si:ch211-120m13.2 wu:fj37c11	Danio rerio (Zebrafish) (Brachydanio rerio)
10532	g10532.t1	sp|Q9W686|SE3AB_DANRE	Q9W686	chr10	Q9W686	reviewed	SE3AB_DANRE	Semaphorin-3ab (Semaphorin-1B) (Semaphorin-Z1B) (Sema Z1B)	sema3ab semaz1b	sema3ab	Danio rerio (Zebrafish) (Brachydanio rerio)	Semaphorin family	branching involved in blood vessel morphogenesis [GO:0001569]; branching morphogenesis of a nerve [GO:0048755]; morphogenesis of a branching structure [GO:0001763]; motor neuron axon guidance [GO:0008045]; negative chemotaxis [GO:0050919]; neural crest cell migration [GO:0001755]; positive regulation of cell migration [GO:0030335]; semaphorin-plexin signaling pathway [GO:0071526]	axon [GO:0030424]; extracellular space [GO:0005615]; glutamatergic synapse [GO:0098978]; plasma membrane [GO:0005886]	chemorepellent activity [GO:0045499]; neuropilin binding [GO:0038191]; semaphorin receptor binding [GO:0030215]	0	0	TISSUE SPECIFICITY: Expressed in rhombomeres three and five, and in the posterior half of newly formed somites which is avoided by ventrally extending motor axons.	semaz1b	ENSDARG00000042210	sema3a	sema domain, immunoglobulin domain (Ig), short basic domain, secreted, (semaphorin) 3Ab [Source:ZFIN;Acc:ZDB-GENE-991209-6]	ENTREZGENE,WIKIGENE,ZFIN_ID	XP_073784946.1	74.023	unreviewed	A0AC58HSH8_DANRE	Semaphorin-3ab isoform X1	sema3ab sema1b sema3a2 semaZ1b	Danio rerio (Zebrafish) (Brachydanio rerio)
10533	g10533.t2	sp|Q9W6G6|SEM3D_DANRE	Q9W6G6	chr10	Q9W6G6	reviewed	SEM3D_DANRE	Semaphorin-3D (Semaphorin-2) (Semaphorin-Z2) (Sema Z2)	sema3d sema2 semaz2	sema3d	Danio rerio (Zebrafish) (Brachydanio rerio)	Semaphorin family	axon guidance [GO:0007411]; axonal fasciculation [GO:0007413]; blood vessel endothelial cell migration [GO:0043534]; cardioblast differentiation [GO:0010002]; cartilage development [GO:0051216]; cell proliferation in hindbrain [GO:0021534]; embryonic heart tube development [GO:0035050]; embryonic skeletal joint morphogenesis [GO:0060272]; enteric nervous system development [GO:0048484]; fin regeneration [GO:0031101]; larval heart development [GO:0007508]; negative chemotaxis [GO:0050919]; neural crest cell development [GO:0014032]; neural crest cell differentiation [GO:0014033]; neural crest cell migration [GO:0001755]; olfactory bulb axon guidance [GO:0071678]; peripheral nervous system development [GO:0007422]; peripheral nervous system neuron axonogenesis [GO:0048936]; positive regulation of cell migration [GO:0030335]; regulation of axon extension [GO:0030516]; regulation of cell cycle [GO:0051726]; retinal ganglion cell axon guidance [GO:0031290]; semaphorin-plexin signaling pathway [GO:0071526]; thymus development [GO:0048538]	extracellular space [GO:0005615]; plasma membrane [GO:0005886]	chemorepellent activity [GO:0045499]; neuropilin binding [GO:0038191]; semaphorin receptor binding [GO:0030215]	DEVELOPMENTAL STAGE: Expressed in a dynamic and restricted pattern during the period of axon outgrowth.	0	0	sema2 semaz2	ENSDARG00000017369	sema3d	sema domain, immunoglobulin domain (Ig), short basic domain, secreted, (semaphorin) 3D [Source:ZFIN;Acc:ZDB-GENE-990715-2]	ENTREZGENE,HGNC,UNIPROT_GN,WIKIGENE,ZFIN_ID	NP_571123.2	68.118	unreviewed	E9QD84_DANRE	Semaphorin-3D precursor	sema3d sema2 semaZ2	Danio rerio (Zebrafish) (Brachydanio rerio)
10534	g10534.t3	sp|P31422|GRM3_RAT	P31422	chr10	P31422	reviewed	GRM3_RAT	Metabotropic glutamate receptor 3 (mGluR3)	Grm3 Gprc1c Mglur3	grm3	Rattus norvegicus (Rat)	G-protein coupled receptor 3 family	adenylate cyclase-inhibiting G protein-coupled receptor signaling pathway [GO:0007193]; cellular response to stress [GO:0033554]; G protein-coupled glutamate receptor signaling pathway [GO:0007216]; gene expression [GO:0010467]; modulation of chemical synaptic transmission [GO:0050804]; postsynaptic modulation of chemical synaptic transmission [GO:0099170]; regulation of synaptic transmission, glutamatergic [GO:0051966]; sensory perception of pain [GO:0019233]	astrocyte projection [GO:0097449]; axon [GO:0030424]; dendritic spine [GO:0043197]; glutamatergic synapse [GO:0098978]; neuron projection [GO:0043005]; plasma membrane [GO:0005886]; postsynaptic density [GO:0014069]; postsynaptic membrane [GO:0045211]; presynaptic membrane [GO:0042734]	calcium channel regulator activity [GO:0005246]; group II metabotropic glutamate receptor activity [GO:0001641]; scaffold protein binding [GO:0097110]	0	0	TISSUE SPECIFICITY: Is widely distributed in the CNS. Predominant expression is seen in the neuronal cells of the cerebral cortex, dentate gyrus, and glial cells throughout brain regions.	Gprc1c Mglur3	ENSDARG00000031712	grm3	glutamate receptor, metabotropic 3 [Source:ZFIN;Acc:ZDB-GENE-061009-13]	ENTREZGENE,HGNC,UNIPROT_GN,WIKIGENE,ZFIN_ID	XP_005159074.1	78.517	unreviewed	A0A8M1NHU9_DANRE	Metabotropic glutamate receptor 3 isoform X1 (Metabotropic glutamate receptor 3 precursor)	grm3 si:ch211-233h19.1	Danio rerio (Zebrafish) (Brachydanio rerio)
10535	g10535.t1	sp|Q1IG46|PQQB_PSEE4	Q1IG46	chr10	Q1IG46	reviewed	PQQB_PSEE4	Coenzyme PQQ synthesis protein B (Pyrroloquinoline quinone biosynthesis protein B)	pqqB PSEEN0397	pqqb	Pseudomonas entomophila (strain L48)	PqqB family	pyrroloquinoline quinone biosynthetic process [GO:0018189]	0	0	0	0	0	0
10536	g10536.t2	sp|Q3UZV7|ELAP2_MOUSE	Q3UZV7	chr10	Q3UZV7	reviewed	ELAP2_MOUSE	Endosome/lysosome-associated apoptosis and autophagy regulator family member 2 (Estrogen-induced gene 121-like protein)	Elapor2 Eig121l	elapor2	Mus musculus (Mouse)	ELAPOR family	negative regulation of nervous system development [GO:0051961]; positive regulation of BMP signaling pathway [GO:0030513]; positive regulation of epidermis development [GO:0045684]	membrane [GO:0016020]; plasma membrane [GO:0005886]	BMP receptor binding [GO:0070700]	0	0	0	Eig121l	ENSDARG00000004386	elapor2	endosome-lysosome associated apoptosis and autophagy regulator family member 2b [Source:ZFIN;Acc:ZDB-GENE-030131-3893]	HGNC	NP_001082876.2	63.944	unreviewed	A0A8M1NE87_DANRE	Uncharacterized protein LOC565175	elapor2a si:ch211-233h19.2	Danio rerio (Zebrafish) (Brachydanio rerio)
10537	g10537.t2	sp|Q3TGF2|F107B_MOUSE	Q3TGF2	chr10	Q3TGF2	reviewed	F107B_MOUSE	Protein FAM107B	Fam107b	fam107b	Mus musculus (Mouse)	FAM107 family	sensory perception of sound [GO:0007605]	0	0	DEVELOPMENTAL STAGE: Expressed in the developing brain embryo. Expressed in the mesencephalon in the tectum at 12.5 dpc and in the inferior colliculus at 16.5 dpc until birth. Expressed in the telencephalon in the ventricular zone, cortical plate, ganglionic eminence and hippocampus from 14.5 to 18.5 dpc. Expressed in the rhombencephalon in the pontine nuclei and in the external granule layer of the cerebellum at 16.5 and 18.5 dpc. {ECO:0000269|PubMed:25637808}.	INDUCTION: Is not up-regulated in the hippocampus by acute social defeat stress or glucocorticoids stimulation. {ECO:0000269|PubMed:25637808}.	TISSUE SPECIFICITY: Expressed in the hippocampus and hypothalamus. Expressed in the pontine nuclei and reticulotegmental nucleus. Expressed in Purkinje cell and nuclear layers of the cerebelum. Expressed in the choroid plexus. Expressed in hippocampal granule neurons of the dente gyrus. {ECO:0000269|PubMed:25637808}.	0	ENSDARG00000026865	fam107b	family with sequence similarity 107 member B [Source:ZFIN;Acc:ZDB-GENE-031030-12]	ENTREZGENE,HGNC,UNIPROT_GN,WIKIGENE,ZFIN_ID	NP_001315120.1	78.443	unreviewed	Q1LYA0_DANRE	Protein FAM107B isoform 2	fam107b wu:fc52f02 zgc:56216	Danio rerio (Zebrafish) (Brachydanio rerio)
10538	g10538.t2	sp|P11183|GCSH_CHICK	P11183	chr10	P11183	reviewed	GCSH_CHICK	Glycine cleavage system H protein, mitochondrial (Lipoic acid-containing protein)	GCSH	gcsh	Gallus gallus (Chicken)	GcvH family	glycine decarboxylation via glycine cleavage system [GO:0019464]; protein lipoylation [GO:0009249]	glycine cleavage complex [GO:0005960]; mitochondrion [GO:0005739]	molecular carrier activity [GO:0140104]	0	0	0	0					NP_001002579.1	67.816	unreviewed	A0A8M1N0V3_DANRE	Glycine cleavage system protein H (Aminomethyl carrier), b	gcshb wu:fd56h06 zgc:110557 zgc:92732	Danio rerio (Zebrafish) (Brachydanio rerio)
10539	g10539.t2	sp|A9CJC9|PHRA_AGRFC	A9CJC9	chr10	A9CJC9	reviewed	PHRA_AGRFC	Deoxyribodipyrimidine photo-lyase (EC 4.1.99.3) (Cyclobutane pyrimidine dimer photolyase) (CPD photolyase) (DNA photolyase PhrA) (Photoreactivating enzyme PhrA)	phrA Atu1218	phra	Agrobacterium fabrum (strain C58 / ATCC 33970) (Agrobacterium tumefaciens (strain C58))	DNA photolyase class-3 family	photoreactive repair [GO:0000719]; response to light stimulus [GO:0009416]	0	deoxyribodipyrimidine photo-lyase activity [GO:0003904]; DNA binding [GO:0003677]; FAD binding [GO:0071949]	0	0	0	0					XP_021328896.1	61.618	unreviewed	A0A8M3ARS6_DANRE	Deoxyribodipyrimidine photo-lyase	si:ch1073-390k14.1	Danio rerio (Zebrafish) (Brachydanio rerio)
10540	g10540.t1	sp|Q61329|ZFHX3_MOUSE	Q61329	chr10	Q61329	reviewed	ZFHX3_MOUSE	Zinc finger homeobox protein 3 (AT motif-binding factor 1) (AT-binding transcription factor 1) (Alpha-fetoprotein enhancer-binding protein) (Zinc finger homeodomain protein 3) (ZFH-3)	Zfhx3 Atbf1	zfhx3	Mus musculus (Mouse)	0	circadian regulation of gene expression [GO:0032922]; muscle organ development [GO:0007517]; negative regulation of myoblast differentiation [GO:0045662]; negative regulation of transcription by RNA polymerase II [GO:0000122]; positive regulation of cell adhesion [GO:0045785]; positive regulation of DNA-templated transcription [GO:0045893]; positive regulation of myoblast differentiation [GO:0045663]; positive regulation of transcription by RNA polymerase II [GO:0045944]; regulation of locomotor rhythm [GO:1904059]; regulation of neuron differentiation [GO:0045664]; regulation of transcription by RNA polymerase II [GO:0006357]; response to transforming growth factor beta [GO:0071559]	cytoplasm [GO:0005737]; mitochondrion [GO:0005739]; nuclear body [GO:0016604]; nucleoplasm [GO:0005654]; nucleus [GO:0005634]; transcription regulator complex [GO:0005667]	DNA-binding transcription factor activity, RNA polymerase II-specific [GO:0000981]; DNA-binding transcription repressor activity, RNA polymerase II-specific [GO:0001227]; enzyme binding [GO:0019899]; RNA polymerase II cis-regulatory region sequence-specific DNA binding [GO:0000978]; transcription cis-regulatory region binding [GO:0000976]; zinc ion binding [GO:0008270]	0	0	TISSUE SPECIFICITY: Expressed in suprachiasmatic nucleus (SCN) of the brain (at protein level). Expressed in skeletal muscle. Levels of expression are high in myoblasts but low in differentiated muscle. Expressed in the heart, primarily in the atria (PubMed:37449401). {ECO:0000269|PubMed:11312261, ECO:0000269|PubMed:26232227, ECO:0000269|PubMed:37449401}.	Atbf1	ENSDARG00000103057	zfhx3	zinc finger homeobox 3b [Source:ZFIN;Acc:ZDB-GENE-030131-7577]	HGNC	XP_068078243.1	38.844	unreviewed	A0A8M9QI68_DANRE	Zinc finger homeobox protein 3 (AT motif-binding factor 1) (AT-binding transcription factor 1) (Alpha-fetoprotein enhancer-binding protein) (Zinc finger homeodomain protein 3)	zfhx3b fd23d06 fj32b02 im:7148790 wu:fd23d06 wu:fj32b02 zfhx3	Danio rerio (Zebrafish) (Brachydanio rerio)
10541	g10541.t3	sp|Q9D8P7|TF3C6_MOUSE	Q9D8P7	chr10	Q9D8P7	reviewed	TF3C6_MOUSE	General transcription factor 3C polypeptide 6 (Transcription factor IIIC 35 kDa subunit) (TFIIIC 35 kDa subunit) (TFIIIC35) (Transcription factor IIIC subunit 6)	Gtf3c6	gtf3c6	Mus musculus (Mouse)	TFIIIC subunit 6 family	transcription by RNA polymerase III [GO:0006383]	nuclear body [GO:0016604]; nucleoplasm [GO:0005654]; transcription factor TFIIIC complex [GO:0000127]	DNA binding [GO:0003677]	0	0	0	0	ENSDARG00000043301	gtf3c6	general transcription factor IIIC, polypeptide 6, alpha [Source:ZFIN;Acc:ZDB-GENE-040426-1009]	ENTREZGENE,WIKIGENE,ZFIN_ID	NP_956556.1	59.551	unreviewed	A0A8M1PE93_DANRE	General transcription factor 3C polypeptide 6	gtf3c6 zgc:56388	Danio rerio (Zebrafish) (Brachydanio rerio)
10542	g10542.t2	sp|B5X4E0|CALUB_SALSA	B5X4E0	chr10	B5X4E0	reviewed	CALUB_SALSA	Calumenin-B	calub	calub	Salmo salar (Atlantic salmon)	CREC family	0	endoplasmic reticulum membrane [GO:0005789]; extracellular region [GO:0005576]; Golgi apparatus [GO:0005794]; melanosome [GO:0042470]; sarcoplasmic reticulum lumen [GO:0033018]	calcium ion binding [GO:0005509]	0	0	0	0	ENSDARG00000005115	calub	calumenin b [Source:ZFIN;Acc:ZDB-GENE-040426-1251]	ENTREZGENE,UNIPROT_GN,WIKIGENE,ZFIN_ID	XP_005159040.1	81.905	unreviewed	F1R5E6_DANRE	Calumenin-B isoform X1	calub Calu fb43g05 sb:eu326 wu:fb43g05 zgc:63741	Danio rerio (Zebrafish) (Brachydanio rerio)
10543	g10543.t2	sp|Q9HBB8|CDHR5_HUMAN	Q9HBB8	chr10	Q9HBB8	reviewed	CDHR5_HUMAN	Cadherin-related family member 5 (Mu-protocadherin) (Mucin and cadherin-like protein) (Mucin-like protocadherin) (MLPCDH)	CDHR5 MUCDHL MUPCDH UNQ2781/PRO7168	cdhr5	Homo sapiens (Human)	0	brush border assembly [GO:1904970]; cell adhesion [GO:0007155]; cell differentiation [GO:0030154]; cell-cell adhesion [GO:0098609]; homophilic cell adhesion via plasma membrane adhesion molecules [GO:0007156]; intermicrovillar adhesion [GO:0090675]; regulation of microvillus length [GO:0032532]	apical plasma membrane [GO:0016324]; brush border membrane [GO:0031526]; clathrin-coated pit [GO:0005905]; extracellular exosome [GO:0070062]; microvillus [GO:0005902]; microvillus membrane [GO:0031528]; plasma membrane [GO:0005886]; synapse [GO:0045202]	beta-catenin binding [GO:0008013]; calcium ion binding [GO:0005509]; cell adhesion molecule binding [GO:0050839]	0	0	TISSUE SPECIFICITY: Highest expression in kidney, liver, colon and small intestine. In kidney, expressed apically along brush border of proximal convoluted tubule but not in cortical collecting ducts. Isoform 1 is expressed primarily in adult small intestine and colon. Isoform 2 is highly expressed in fetal liver (PubMed:12167596). Expressed in duodenum with higher expression in enterocytes along the villus axis and lower expression in crypts (at protein level) (PubMed:24725409). {ECO:0000269|PubMed:12167596, ECO:0000269|PubMed:24725409}.	MUCDHL MUPCDH					XP_073786340.1	50.719	unreviewed	A0A8M9P186_DANRE	Uncharacterized protein isoform X1	LOC100537321	Danio rerio (Zebrafish) (Brachydanio rerio)
10544	g10544.t2	sp|Q9IBG7|KCP_XENLA	Q9IBG7	chr10	Q9IBG7	reviewed	KCP_XENLA	Kielin/chordin-like protein (Cysteine-rich motor neuron 2 protein) (CRIM-2) (Kielin)	kcp crim2	kcp	Xenopus laevis (African clawed frog)	0	heart valve development [GO:0003170]; positive regulation of BMP signaling pathway [GO:0030513]	extracellular region [GO:0005576]	0	DEVELOPMENTAL STAGE: Expression starts at the mid-gastrula stage in the dorsal midline. Expressed in the axial mesoderm at this stage. At neurula stages, expression is detected both in the axial mesoderm (notochord and prechordal mesoderm) and in the ventral central nervous system (floor plate and ventral forebrain). At tailbud stages, expression is diminished in the notochord and remains in the ventral central nervous system (CNS). During and after tailbud stages, other regions shows detectable levels of expression. The epiphyseal placode has a strong expression. Additional expression is found in dorsal parts of the CNS, especially in the anterior spinal cord and hindbrain as well as in the tailbud mesoderm. At the larval stage, expression is also found in the forming heart. Induced in mesoderm and in ectoderm by nodal-related genes. {ECO:0000269|PubMed:10779551}.	0	0	crim2	ENSDARG00000078508	kcp	kielin cysteine rich BMP regulator [Source:ZFIN;Acc:ZDB-GENE-070705-443]	ENTREZGENE,UNIPROT_GN,WIKIGENE,ZFIN_ID	XP_697494.6	45.301	unreviewed	F1Q752_DANRE	Kielin/chordin-like protein	kcp	Danio rerio (Zebrafish) (Brachydanio rerio)
10545	g10545.t1	sp|P33238|MX_ANAPL	P33238	chr10	P33238	reviewed	MX_ANAPL	Interferon-induced GTP-binding protein Mx (Interferon-inducible Mx protein)	MX	mx	Anas platyrhynchos (Mallard) (Anas boschas)	TRAFAC class dynamin-like GTPase superfamily, Dynamin/Fzo/YdjA family	defense response to virus [GO:0051607]; receptor internalization [GO:0031623]; synaptic vesicle budding from presynaptic endocytic zone membrane [GO:0016185]	cytoplasm [GO:0005737]; microtubule [GO:0005874]; nucleus [GO:0005634]; plasma membrane [GO:0005886]; presynapse [GO:0098793]	GTP binding [GO:0005525]; GTPase activity [GO:0003924]; microtubule binding [GO:0008017]	0	INDUCTION: By interferons.	0	0					XP_073786359.1	28.348	unreviewed	A0AC58HWJ2_DANRE	Uncharacterized protein isoform X2	LOC101882393	Danio rerio (Zebrafish) (Brachydanio rerio)
10546	g10546.t2	sp|Q2HJ94|DNJA2_BOVIN	Q2HJ94	chr10	Q2HJ94	reviewed	DNJA2_BOVIN	DnaJ homolog subfamily A member 2	DNAJA2	dnaja2	Bos taurus (Bovine)	0	protein refolding [GO:0042026]; response to heat [GO:0009408]	cytoplasm [GO:0005737]; cytosol [GO:0005829]; membrane [GO:0016020]	ATP binding [GO:0005524]; ATPase activator activity [GO:0001671]; Hsp70 protein binding [GO:0030544]; protein-folding chaperone binding [GO:0051087]; unfolded protein binding [GO:0051082]; zinc ion binding [GO:0008270]	0	0	0	0	ENSDARG00000010745	dnaja2	DnaJ heat shock protein family (Hsp40) member A2b [Source:ZFIN;Acc:ZDB-GENE-030131-2884]	HGNC	NP_998658.1	84.223	unreviewed	A0A8N1Z4M9_DANRE	DnaJ homolog subfamily A member 2a	dnaja2a dnaja2 wu:fb59e04 wu:fb60b08 zgc:55486 zgc:85775	Danio rerio (Zebrafish) (Brachydanio rerio)
10547	g10547.t3	sp|O75170|PP6R2_HUMAN	O75170	chr10	O75170	reviewed	PP6R2_HUMAN	Serine/threonine-protein phosphatase 6 regulatory subunit 2 (SAPS domain family member 2)	PPP6R2 KIAA0685 PP6R2 SAPS2	ppp6r2	Homo sapiens (Human)	SAPS family	regulation of signal transduction [GO:0009966]	cytoplasmic ribonucleoprotein granule [GO:0036464]; cytosol [GO:0005829]; nucleus [GO:0005634]	protein phosphatase binding [GO:0019903]; protein phosphatase regulator activity [GO:0019888]	0	0	TISSUE SPECIFICITY: Ubiquitously expressed with strongest expression in the testis followed by liver, heart, kidney, brain and placenta. {ECO:0000269|PubMed:16769727}.	KIAA0685 PP6R2 SAPS2	ENSDARG00000045540	ppp6r2	protein phosphatase 6, regulatory subunit 2a [Source:ZFIN;Acc:ZDB-GENE-030131-5428]	HGNC	XP_021330718.1	61.679	unreviewed	A0A8M9PUH4_DANRE	Serine/threonine-protein phosphatase 6 regulatory subunit 2a	ppp6r2a fd18a05 ppp6r2 saps2 si:dkey-159a18.3 wu:fd18a05 zgc:136621	Danio rerio (Zebrafish) (Brachydanio rerio)
10548	g10548.t2	sp|Q8VI63|MOB2_MOUSE	Q8VI63	chr10	Q8VI63	reviewed	MOB2_MOUSE	MOB kinase activator 2 (Mob2 homolog) (Mps one binder kinase activator-like 2) (Ovary-specific MOB-like protein)	Mob2 Mmh	mob2	Mus musculus (Mouse)	MOB1/phocein family	actin cytoskeleton organization [GO:0030036]; positive regulation of neuron projection development [GO:0010976]; signal transduction [GO:0007165]	cytoplasm [GO:0005737]; cytosol [GO:0005829]; neuron projection terminus [GO:0044306]; nucleolus [GO:0005730]; nucleoplasm [GO:0005654]; nucleus [GO:0005634]; perinuclear region of cytoplasm [GO:0048471]	metal ion binding [GO:0046872]; protein kinase activator activity [GO:0030295]	0	0	0	Mmh	ENSDARG00000012005	mob2	MOB kinase activator 2b [Source:ZFIN;Acc:ZDB-GENE-060616-319]	HGNC	XP_001339864.2	48.035	unreviewed	A0A8M1Q1T7_DANRE	MOB kinase activator 2	LOC799520	Danio rerio (Zebrafish) (Brachydanio rerio)
10549	g10549.t1	sp|Q7Z4H4|ADM2_HUMAN	Q7Z4H4	chr10	Q7Z4H4	reviewed	ADM2_HUMAN	Protein ADM2 (Intermedin) [Cleaved into: Adrenomedullin-2 (AM2) (Intermedin-long) (IMDL); Intermedin-short (IMDS)]	ADM2 AM2	adm2	Homo sapiens (Human)	Adrenomedullin family	adenylate cyclase-activating G protein-coupled receptor signaling pathway [GO:0007189]; adrenomedullin receptor signaling pathway [GO:1990410]; angiogenesis [GO:0001525]; feeding behavior [GO:0007631]; negative regulation of blood pressure [GO:0045776]; positive regulation of angiogenesis [GO:0045766]; positive regulation of gene expression [GO:0010628]; positive regulation of heart rate [GO:0010460]; protein phosphorylation [GO:0006468]; regulation of systemic arterial blood pressure [GO:0003073]	extracellular region [GO:0005576]; extracellular space [GO:0005615]	hormone activity [GO:0005179]; protein-containing complex binding [GO:0044877]	0	0	TISSUE SPECIFICITY: Expressed in the esophagus, stomach, jejunum, ileum, ileocecum, ascending colon, transverse colon, descending colon and rectum. Expressed in myocardial cells of the heart, renal tubular cells, hypothalamus, and pituitary. {ECO:0000269|PubMed:14615490, ECO:0000269|PubMed:16359754}.	AM2	ENSDARG00000078875	adm2	adrenomedullin 2b [Source:ZFIN;Acc:ZDB-GENE-081104-279]	HGNC	NP_001123607.1	89.744	unreviewed	A0A8M1NI32_DANRE	Protein ADM2a precursor	adm2a adm2 imdn si:dkey-22l11.3	Danio rerio (Zebrafish) (Brachydanio rerio)
10550	g10550.t2	sp|Q4V8T0|MIOX_DANRE	Q4V8T0	chr10	Q4V8T0	reviewed	MIOX_DANRE	Inositol oxygenase (EC 1.13.99.1) (Myo-inositol oxygenase) (MI oxygenase)	miox zgc:114168	miox	Danio rerio (Zebrafish) (Brachydanio rerio)	Myo-inositol oxygenase family	inositol catabolic process [GO:0019310]	cytoplasm [GO:0005737]	ferric iron binding [GO:0008199]; inositol oxygenase activity [GO:0050113]	0	0	0	0	ENSDARG00000002764	miox	myo-inositol oxygenase [Source:ZFIN;Acc:ZDB-GENE-050913-113]	ENTREZGENE,HGNC,WIKIGENE,ZFIN_ID	NP_001025437.2	77.465	unreviewed	A0ACK5WKY2_DANRE	Inositol oxygenase (EC 1.13.99.1)	miox CH73-30N17.2 zgc:114168	Danio rerio (Zebrafish) (Brachydanio rerio)
10551	g10551.t2	sp|Q0P4Y8|LMF2_XENTR	Q0P4Y8	chr10	Q0P4Y8	reviewed	LMF2_XENTR	Lipase maturation factor 2	lmf2	lmf2	Xenopus tropicalis (Western clawed frog) (Silurana tropicalis)	Lipase maturation factor family	protein maturation [GO:0051604]	endoplasmic reticulum membrane [GO:0005789]	0	0	0	0	0	ENSDARG00000025859	lmf2	lipase maturation factor 2b [Source:ZFIN;Acc:ZDB-GENE-070206-11]	HGNC	XP_073785639.1	67.933	unreviewed	A0ACM8QG46_DANRE	Lipase maturation factor 2a	lmf2a CH73-30N17.3 zgc:194766	Danio rerio (Zebrafish) (Brachydanio rerio)
10552	g10552.t7	sp|Q86YS7|C2CD5_HUMAN	Q86YS7	chr10	Q86YS7	reviewed	C2CD5_HUMAN	C2 domain-containing protein 5 (C2 domain-containing phosphoprotein of 138 kDa)	C2CD5 CDP138 KIAA0528	c2cd5	Homo sapiens (Human)	0	insulin receptor signaling pathway [GO:0008286]; intracellular protein transmembrane transport [GO:0065002]; positive regulation of D-glucose transmembrane transport [GO:0010828]; positive regulation of protein targeting to membrane [GO:0090314]; positive regulation of vesicle fusion [GO:0031340]; protein localization to plasma membrane [GO:0072659]	cell cortex [GO:0005938]; centriolar satellite [GO:0034451]; cytoplasmic vesicle membrane [GO:0030659]; cytosol [GO:0005829]; plasma membrane [GO:0005886]; ruffle membrane [GO:0032587]	calcium ion binding [GO:0005509]; calcium-dependent phospholipid binding [GO:0005544]	0	0	0	CDP138 KIAA0528	ENSDARG00000094590	c2cd5	C2 calcium dependent domain containing 5 [Source:ZFIN;Acc:ZDB-GENE-041114-193]	ENTREZGENE,HGNC,UNIPROT_GN,WIKIGENE,ZFIN_ID	XP_068070843.1	76.936	unreviewed	A0AB32T6F8_DANRE	C2 domain-containing protein 5	c2cd5 CH1073-429G16.1 fj43c12 si:ch1073-429g16.1 si:ch73-30n17.4 wu:fj43c12 zgc:63659 zgc:92130	Danio rerio (Zebrafish) (Brachydanio rerio)
10553	g10553.t3	sp|Q6L8S8|B4GN3_MOUSE	Q6L8S8	chr10	Q6L8S8	reviewed	B4GN3_MOUSE	Beta-1,4-N-acetylgalactosaminyltransferase 3 (Beta4GalNAc-T3) (Beta4GalNAcT3) (EC 2.4.1.244) (Beta-1,4-N-acetylgalactosaminyltransferase III) (N-acetyl-beta-glucosaminyl-glycoprotein 4-beta-N-acetylgalactosaminyltransferase 2) (NGalNAc-T2)	B4galnt3	b4galnt3	Mus musculus (Mouse)	Chondroitin N-acetylgalactosaminyltransferase family	chondroitin sulfate proteoglycan biosynthetic process [GO:0050650]	Golgi apparatus [GO:0005794]; Golgi cisterna membrane [GO:0032580]	acetylgalactosaminyltransferase activity [GO:0008376]; glucuronosyl-N-acetylgalactosaminyl-proteoglycan 4-beta-N-acetylgalactosaminyltransferase activity [GO:0047238]; N-acetyl-beta-glucosaminyl-derivative 4-beta-N-acetylgalactosaminyltransferase activity [GO:0033842]	0	0	0	0	ENSDARG00000058939	b4galnt3	beta-1,4-N-acetyl-galactosaminyl transferase 3b [Source:ZFIN;Acc:ZDB-GENE-030131-8615]	HGNC	XP_073786338.1	48.208	unreviewed	A0AC58HWH6_DANRE	Beta-1,4-N-acetylgalactosaminyltransferase (EC 2.4.1.244)	b4galnt3b	Danio rerio (Zebrafish) (Brachydanio rerio)
10554	g10554.t2	sp|Q9TRY0|FKBP4_BOVIN	Q9TRY0	chr10	Q9TRY0	reviewed	FKBP4_BOVIN	Peptidyl-prolyl cis-trans isomerase FKBP4 (PPIase FKBP4) (EC 5.2.1.8) (52 kDa FK506-binding protein) (52 kDa FKBP) (FKBP-52) (FK506-binding protein 4) (FKBP-4) (HSP-binding immunophilin) (HBI) (Immunophilin FKBP52) (Rotamase) [Cleaved into: Peptidyl-prolyl cis-trans isomerase FKBP4, N-terminally processed]	FKBP4	fkbp4	Bos taurus (Bovine)	0	negative regulation of microtubule polymerization or depolymerization [GO:0031111]; negative regulation of neuron projection development [GO:0010977]; protein folding [GO:0006457]	axonal growth cone [GO:0044295]; cytosol [GO:0005829]; microtubule [GO:0005874]; mitochondrion [GO:0005739]; nucleus [GO:0005634]	peptidyl-prolyl cis-trans isomerase activity [GO:0003755]	0	0	0	0	ENSDARG00000008447	fkbp4	FKBP prolyl isomerase 4 [Source:ZFIN;Acc:ZDB-GENE-030131-514]	ENTREZGENE,HGNC,UNIPROT_GN,WIKIGENE,ZFIN_ID	XP_005173673.1	75.831	unreviewed	F8W2D1_DANRE	peptidylprolyl isomerase (EC 5.2.1.8)	fkbp4 wu:fb34f09	Danio rerio (Zebrafish) (Brachydanio rerio)
10555	g10555.t2	sp|F1R345|DDX11_DANRE	F1R345	chr10	F1R345	reviewed	DDX11_DANRE	ATP-dependent DNA helicase DDX11 (EC 5.6.2.3) (DEAD/H-box protein 11) (DNA 5'-3' helicase DDX11)	ddx11 zgc:92172	ddx11	Danio rerio (Zebrafish) (Brachydanio rerio)	DEAD box helicase family, DEAH subfamily, DDX11/CHL1 sub-subfamily	DNA repair [GO:0006281]; DNA replication [GO:0006260]; establishment of sister chromatid cohesion [GO:0034085]; nucleolar chromatin organization [GO:1990700]; regulation of transcription of nucleolar large rRNA by RNA polymerase I [GO:1901836]; rRNA transcription [GO:0009303]	centrosome [GO:0005813]; midbody [GO:0030496]; nucleolus [GO:0005730]; nucleus [GO:0005634]; spindle pole [GO:0000922]	4 iron, 4 sulfur cluster binding [GO:0051539]; 5'-3' DNA helicase activity [GO:0043139]; ATP binding [GO:0005524]; ATP hydrolysis activity [GO:0016887]; DNA binding [GO:0003677]; DNA helicase activity [GO:0003678]; metal ion binding [GO:0046872]; RNA binding [GO:0003723]	0	0	0	zgc:92172	ENSDARG00000011072	ddx11	DEAD/H (Asp-Glu-Ala-Asp/His) box helicase 11 [Source:ZFIN;Acc:ZDB-GENE-041114-191]	ENTREZGENE,HGNC,UNIPROT_GN,WIKIGENE,ZFIN_ID	NP_001007320.1	68.38	reviewed	DDX11_DANRE	ATP-dependent DNA helicase DDX11 (EC 5.6.2.3) (DEAD/H-box protein 11) (DNA 5'-3' helicase DDX11)	ddx11 zgc:92172	Danio rerio (Zebrafish) (Brachydanio rerio)
10556	g10556.t2	sp|A4IG59|WASH1_DANRE	A4IG59	chr10	A4IG59	reviewed	WASH1_DANRE	WASH complex subunit 1 (WAS protein family homolog 1)	washc1 wash Wash1 si:ch211-11f8.1	washc1	Danio rerio (Zebrafish) (Brachydanio rerio)	WASH1 family	Arp2/3 complex-mediated actin nucleation [GO:0034314]; endocytic recycling [GO:0032456]; endosomal transport [GO:0016197]; exocytosis [GO:0006887]; protein transport [GO:0015031]; retrograde transport, endosome to Golgi [GO:0042147]	cytosol [GO:0005829]; early endosome [GO:0005769]; early endosome membrane [GO:0031901]; recycling endosome [GO:0055037]; recycling endosome membrane [GO:0055038]; WASH complex [GO:0071203]	actin binding [GO:0003779]; alpha-tubulin binding [GO:0043014]; gamma-tubulin binding [GO:0043015]	0	0	0	wash Wash1	ENSDARG00000063457	wash6p	WAS protein family homolog 1 [Source:ZFIN;Acc:ZDB-GENE-050419-138]	HGNC,UNIPROT_GN	NP_001103920.1	73.651	reviewed	WASH1_DANRE	WASH complex subunit 1 (WAS protein family homolog 1)	washc1 wash Wash1 si:ch211-11f8.1	Danio rerio (Zebrafish) (Brachydanio rerio)
10557	g10557.t2	sp|Q76M68|IQEC3_RAT	Q76M68	chr10	Q76M68	reviewed	IQEC3_RAT	IQ motif and SEC7 domain-containing protein 3 (Potential synaptic guanine nucleotide exchange factor for Arf) (SynArfGEF-Po)	Iqsec3 Sag	iqsec3	Rattus norvegicus (Rat)	BRAG family	actin cytoskeleton organization [GO:0030036]; activation of GTPase activity [GO:0090630]; postsynapse organization [GO:0099173]; regulation of ARF protein signal transduction [GO:0032012]; regulation of small GTPase mediated signal transduction [GO:0051056]	cytosol [GO:0005829]; GABA-ergic synapse [GO:0098982]; glycinergic synapse [GO:0098690]; inhibitory synapse [GO:0060077]; nucleoplasm [GO:0005654]; postsynaptic density [GO:0014069]; postsynaptic membrane [GO:0045211]; postsynaptic specialization of symmetric synapse [GO:0099629]	guanyl-nucleotide exchange factor activity [GO:0005085]	DEVELOPMENTAL STAGE: Expressed at 18 dpc in hippocampal neurons. {ECO:0000269|PubMed:15189337}.	0	TISSUE SPECIFICITY: Expressed in brain. Localized to dendrites, as well as somas of neuronal cells. {ECO:0000269|PubMed:15189337}.	Sag	ENSDARG00000093091	iqsec3	IQ motif and Sec7 domain ArfGEF 3b [Source:ZFIN;Acc:ZDB-GENE-050420-210]	HGNC	XP_682922.4	75.639	unreviewed	A0A8N7UUK6_DANRE	IQ motif and SEC7 domain-containing protein 3	iqsec3b	Danio rerio (Zebrafish) (Brachydanio rerio)
10558	g10558.t3	sp|P0C5E4|PTPRQ_MOUSE	P0C5E4	chr10	P0C5E4	reviewed	PTPRQ_MOUSE	Phosphatidylinositol phosphatase PTPRQ (EC 3.1.3.36) (EC 3.1.3.67) (EC 3.1.3.86) (EC 3.1.3.95) (Receptor-type tyrosine-protein phosphatase Q) (PTP-RQ) (R-PTP-Q)	Ptprq	ptprq	Mus musculus (Mouse)	Protein-tyrosine phosphatase family, Receptor class 2A subfamily	detection of mechanical stimulus involved in sensory perception of sound [GO:0050910]; hematopoietic progenitor cell differentiation [GO:0002244]; inner ear morphogenesis [GO:0042472]; neuromuscular process controlling balance [GO:0050885]; regulation of fat cell differentiation [GO:0045598]; vestibular receptor cell morphogenesis [GO:0060116]	apical plasma membrane [GO:0016324]; basal plasma membrane [GO:0009925]; receptor complex [GO:0043235]; stereocilium base [GO:0120044]; stereocilium bundle [GO:0032421]	phosphatidylinositol-3,4,5-trisphosphate 3-phosphatase activity [GO:0016314]; phosphatidylinositol-3,4,5-trisphosphate 5-phosphatase activity [GO:0034485]; phosphatidylinositol-3,5-bisphosphate 3-phosphatase activity [GO:0052629]; phosphatidylinositol-3,5-bisphosphate 5-phosphatase activity [GO:0043813]; phosphatidylinositol-4,5-bisphosphate 5-phosphatase activity [GO:0004439]; protein tyrosine phosphatase activity [GO:0004725]	0	0	TISSUE SPECIFICITY: In the inner ear of the early postnatal mouse, it is present in hair bundles in the cochlea and in the vestibule. Restricted to the hair bundles and not detected in any other cell type within the inner ear. Restricted to the basal region of the hair bundle (at protein level). {ECO:0000269|PubMed:14534255}.	0	ENSDARG00000008849	ptprq	protein tyrosine phosphatase receptor type Q [Source:ZFIN;Acc:ZDB-GENE-050419-183]	ENTREZGENE,WIKIGENE,ZFIN_ID	XP_073786319.1	60.672	unreviewed	A0AC58HWF0_DANRE	Phosphatidylinositol phosphatase PTPRQ isoform X3	ptprq	Danio rerio (Zebrafish) (Brachydanio rerio)
10559	g10559.t2	sp|Q3ZCN5|OTOGL_HUMAN	Q3ZCN5	chr10	Q3ZCN5	reviewed	OTOGL_HUMAN	Otogelin-like protein	OTOGL C12orf64	otogl	Homo sapiens (Human)	Otogelin family	inner ear receptor cell stereocilium organization [GO:0060122]; intracellular protein localization [GO:0008104]; L-arabinose metabolic process [GO:0046373]; vibrational conductance of sound to the inner ear [GO:0055127]	extracellular matrix [GO:0031012]; extracellular space [GO:0005615]	alpha-L-arabinofuranosidase activity [GO:0046556]; extracellular matrix structural constituent [GO:0005201]	0	0	TISSUE SPECIFICITY: Expressed at high levels in fetal inner ear and heart. Low levels in fetal skeletal muscle, kidney, spleen and colon. Not detected in fetal liver, lung, brain, nor in fetal stomach. In adult tissues, highest levels in brain, kidney, heart and retina. Relatively low levels in lung, spleen and duodenum. Not detected in adult skeletal muscle, liver, nor testis. {ECO:0000269|PubMed:23122586}.	C12orf64	ENSDARG00000088750	otogl	otogelin-like [Source:ZFIN;Acc:ZDB-GENE-050419-93]	ENTREZGENE,HGNC,WIKIGENE,ZFIN_ID	XP_073786321.1	66.229	unreviewed	A0AC58HWH3_DANRE	Otogelin-like protein isoform X1	otogl	Danio rerio (Zebrafish) (Brachydanio rerio)
10560	g10560.t1	sp|Q5R8P3|BBS10_PONAB	Q5R8P3	chr10	Q5R8P3	reviewed	BBS10_PONAB	BBSome complex assembly protein BBS10 (Bardet-Biedl syndrome 10 protein homolog)	BBS10	bbs10	Pongo abelii (Sumatran orangutan) (Pongo pygmaeus abelii)	TCP-1 chaperonin family	chaperone-mediated protein complex assembly [GO:0051131]	cilium [GO:0005929]	ATP binding [GO:0005524]	0	0	0	0	ENSDARG00000069515	bbs10	Bardet-Biedl syndrome 10 [Source:ZFIN;Acc:ZDB-GENE-060503-355]	ENTREZGENE,UNIPROT_GN,WIKIGENE,ZFIN_ID	XP_073784860.1	34.831	unreviewed	A0AC58HSE8_DANRE	BBSome complex assembly protein BBS10 isoform X2	bbs10 si:dkey-30c15.16	Danio rerio (Zebrafish) (Brachydanio rerio)
10561	g10561.t2	sp|P40241|CD9_RAT	P40241	chr10	P40241	reviewed	CD9_RAT	CD9 antigen (CD antigen CD9)	Cd9	cd9	Rattus norvegicus (Rat)	Tetraspanin (TM4SF) family	cell adhesion [GO:0007155]; cell population proliferation [GO:0008283]; cellular response to low-density lipoprotein particle stimulus [GO:0071404]; fusion of sperm to egg plasma membrane involved in single fertilization [GO:0007342]; glial cell migration [GO:0008347]; myoblast fusion involved in skeletal muscle regeneration [GO:0014905]; negative regulation of cell population proliferation [GO:0008285]; negative regulation of platelet aggregation [GO:0090331]; oligodendrocyte development [GO:0014003]; paranodal junction assembly [GO:0030913]; receptor internalization [GO:0031623]; regulation of macrophage migration [GO:1905521]; single fertilization [GO:0007338]; sperm-egg recognition [GO:0035036]	apical plasma membrane [GO:0016324]; cell surface [GO:0009986]; external side of plasma membrane [GO:0009897]; extracellular exosome [GO:0070062]; membrane [GO:0016020]; plasma membrane [GO:0005886]; protein-containing complex [GO:0032991]	integrin binding [GO:0005178]	0	0	TISSUE SPECIFICITY: Expressed in the peripheral nervous system. {ECO:0000269|PubMed:7823164}.	0					XP_005159038.1	73.246	unreviewed	E9QBC5_DANRE	Tetraspanin	cd9a cd9 wu:fb61g04 zgc:73383 zgc:85743	Danio rerio (Zebrafish) (Brachydanio rerio)
10562	g10562.t2	sp|Q28295|VWF_CANLF	Q28295	chr10	Q28295	reviewed	VWF_CANLF	von Willebrand factor (vWF)	VWF F8VWF	vwf	Canis lupus familiaris (Dog) (Canis familiaris)	0	blood coagulation [GO:0007596]; cell adhesion [GO:0007155]; cell-substrate adhesion [GO:0031589]; hemostasis [GO:0007599]; platelet activation [GO:0030168]	endoplasmic reticulum [GO:0005783]; extracellular matrix [GO:0031012]; extracellular region [GO:0005576]; Weibel-Palade body [GO:0033093]	collagen binding [GO:0005518]; identical protein binding [GO:0042802]; immunoglobulin binding [GO:0019865]; integrin binding [GO:0005178]; protease binding [GO:0002020]; protein-folding chaperone binding [GO:0051087]	0	0	TISSUE SPECIFICITY: Plasma.	F8VWF	ENSDARG00000077231	vwf	von Willebrand factor [Source:ZFIN;Acc:ZDB-GENE-070103-1]	ENTREZGENE,UNIPROT_GN,WIKIGENE,ZFIN_ID	XP_002665356.3	56.652	unreviewed	A0A8M1P524_DANRE	von Willebrand factor isoform X1 (von Willebrand factor precursor)	vwf si:ch1073-474e24.1	Danio rerio (Zebrafish) (Brachydanio rerio)
10563	g10563.t2	sp|Q5XXA6|ANO1_HUMAN	Q5XXA6	chr10	Q5XXA6	reviewed	ANO1_HUMAN	Anoctamin-1 (Discovered on gastrointestinal stromal tumors protein 1) (Oral cancer overexpressed protein 2) (Transmembrane protein 16A) (Tumor-amplified and overexpressed sequence 2)	ANO1 DOG1 ORAOV2 TAOS2 TMEM16A	ano1	Homo sapiens (Human)	Anoctamin family	cellular response to heat [GO:0034605]; cellular response to peptide [GO:1901653]; chloride transmembrane transport [GO:1902476]; chloride transport [GO:0006821]; detection of temperature stimulus involved in sensory perception of pain [GO:0050965]; glial cell projection elongation [GO:0106091]; iodide transport [GO:0015705]; monoatomic ion transmembrane transport [GO:0034220]; mucus secretion [GO:0070254]; phospholipase C-activating G protein-coupled receptor signaling pathway [GO:0007200]; protein localization to membrane [GO:0072657]	apical plasma membrane [GO:0016324]; chloride channel complex [GO:0034707]; extracellular exosome [GO:0070062]; nucleoplasm [GO:0005654]; plasma membrane [GO:0005886]; presynapse [GO:0098793]	calcium-activated cation channel activity [GO:0005227]; chloride channel activity [GO:0005254]; identical protein binding [GO:0042802]; intracellularly calcium-gated chloride channel activity [GO:0005229]; iodide transmembrane transporter activity [GO:0015111]; metal ion binding [GO:0046872]; protein homodimerization activity [GO:0042803]; signaling receptor binding [GO:0005102]; voltage-gated chloride channel activity [GO:0005247]	DEVELOPMENTAL STAGE: In airway epithelial cells, highly expressed during cell proliferation with levels decreasing as cell differentiation progresses (at protein level). {ECO:0000269|PubMed:31732694}.	INDUCTION: By IL13 (PubMed:33026825). By IL4, likely as a result of IL4-induced cell proliferation (PubMed:31732694). By wounding in airway epithelial cells with levels decreasing significantly during the healing process (PubMed:31732694). {ECO:0000269|PubMed:31732694, ECO:0000269|PubMed:33026825}.	TISSUE SPECIFICITY: Expressed in nasal epithelial cells (at protein level) (PubMed:32487539). In the kidney, expressed in the collecting duct (at protein level) (PubMed:24913262). Broadly expressed with higher levels in liver, skeletal muscle and gastrointestinal muscles (PubMed:15215166, PubMed:16906560). Expressed in eccrine sweat glands (PubMed:25220078). {ECO:0000269|PubMed:15215166, ECO:0000269|PubMed:16906560, ECO:0000269|PubMed:24913262, ECO:0000269|PubMed:25220078, ECO:0000269|PubMed:32487539}.	DOG1 ORAOV2 TAOS2 TMEM16A	ENSDARG00000102335	ano1	anoctamin 1, calcium activated chloride channel a [Source:ZFIN;Acc:ZDB-GENE-121127-3]	HGNC	XP_009291707.1	60.36	unreviewed	A0A8M3AUR0_DANRE	Anoctamin	ano2a	Danio rerio (Zebrafish) (Brachydanio rerio)
10564	g10564.t2	sp|Q3ZBF8|CERS2_BOVIN	Q3ZBF8	chr10	Q3ZBF8	reviewed	CERS2_BOVIN	Ceramide synthase 2 (CerS2) (LAG1 longevity assurance homolog 2) (Sphingosine N-acyltransferase CERS2) (EC 2.3.1.24) (Tumor metastasis-suppressor gene 1 protein) (Very-long-chain ceramide synthase CERS2) (EC 2.3.1.297)	CERS2 LASS2	cers2	Bos taurus (Bovine)	Sphingosine N-acyltransferase family	ceramide biosynthetic process [GO:0046513]; regulation of lipid metabolic process [GO:0019216]	endoplasmic reticulum [GO:0005783]; endoplasmic reticulum membrane [GO:0005789]	DNA binding [GO:0003677]; sphingosine N-acyltransferase activity [GO:0050291]	0	0	0	LASS2	ENSDARG00000013704	cers2	ceramide synthase 2a [Source:ZFIN;Acc:ZDB-GENE-020808-2]	HGNC	XP_005159054.1	62.097	unreviewed	A0A8M2B5Y1_DANRE	Uncharacterized protein isoform X1	cers3b cers3 zgc:171494	Danio rerio (Zebrafish) (Brachydanio rerio)
10565	g10565.t1	sp|Q568D2|CF161_DANRE	Q568D2	chr10	Q568D2	reviewed	CF161_DANRE	Cilia- and flagella-associated protein 161	cfap161 zgc:110373	cfap161	Danio rerio (Zebrafish) (Brachydanio rerio)	0	cilium assembly [GO:0060271]	axonemal microtubule [GO:0005879]; motile cilium [GO:0031514]	0	0	0	0	0	ENSDARG00000018281	cfap161	cilia and flagella associated protein 161 [Source:ZFIN;Acc:ZDB-GENE-050417-296]	ENTREZGENE,WIKIGENE,ZFIN_ID	NP_001017774.1	54.015	reviewed	CF161_DANRE	Cilia- and flagella-associated protein 161	cfap161 zgc:110373	Danio rerio (Zebrafish) (Brachydanio rerio)
10566	g10566.t1	sp|Q9GZV3|SC5A7_HUMAN	Q9GZV3	chr10	Q9GZV3	reviewed	SC5A7_HUMAN	High affinity choline transporter 1 (hCHT1) (Hemicholinium-3-sensitive choline transporter) (CHT) (Solute carrier family 5 member 7)	SLC5A7 CHT1	slc5a7	Homo sapiens (Human)	Sodium:solute symporter (SSF) (TC 2.A.21) family	acetylcholine biosynthetic process [GO:0008292]; choline transport [GO:0015871]; in utero embryonic development [GO:0001701]; neuromuscular synaptic transmission [GO:0007274]; neurotransmitter transport [GO:0006836]; synaptic transmission, cholinergic [GO:0007271]; transmembrane transport [GO:0055085]	axon [GO:0030424]; dendrite [GO:0030425]; early endosome membrane [GO:0031901]; membrane [GO:0016020]; neuromuscular junction [GO:0031594]; perikaryon [GO:0043204]; plasma membrane [GO:0005886]; presynaptic membrane [GO:0042734]; synapse [GO:0045202]; synaptic vesicle membrane [GO:0030672]	choline binding [GO:0033265]; choline transmembrane transporter activity [GO:0015220]; choline:sodium symporter activity [GO:0005307]	0	0	TISSUE SPECIFICITY: Expressed in putamen, spinal cord and medulla (PubMed:11027560, PubMed:11068039). Expressed in cholinergic neurons (PubMed:27569547). {ECO:0000269|PubMed:11027560, ECO:0000269|PubMed:11068039, ECO:0000269|PubMed:27569547}.	CHT1	ENSDARG00000074860	slc5a7	solute carrier family 5 member 7a [Source:ZFIN;Acc:ZDB-GENE-090313-273]	HGNC	XP_068077512.2	45.539	unreviewed	A0ACD6B6Q2_DANRE	High affinity choline transporter 1 (Hemicholinium-3-sensitive choline transporter) (Solute carrier family 5 member 7)	slc5a7a	Danio rerio (Zebrafish) (Brachydanio rerio)
10567	g10567.t1	sp|Q8BGY9|SC5A7_MOUSE	Q8BGY9	chr10	Q8BGY9	reviewed	SC5A7_MOUSE	High affinity choline transporter 1 (Hemicholinium-3-sensitive choline transporter) (CHT) (Solute carrier family 5 member 7)	Slc5a7 Cht1	slc5a7	Mus musculus (Mouse)	Sodium:solute symporter (SSF) (TC 2.A.21) family	acetylcholine biosynthetic process [GO:0008292]; choline transport [GO:0015871]; in utero embryonic development [GO:0001701]; neuromuscular synaptic transmission [GO:0007274]; synaptic transmission, cholinergic [GO:0007271]	apical plasma membrane [GO:0016324]; axon [GO:0030424]; clathrin-coated endocytic vesicle [GO:0045334]; dendrite [GO:0030425]; early endosome [GO:0005769]; early endosome membrane [GO:0031901]; membrane [GO:0016020]; neuromuscular junction [GO:0031594]; neuronal cell body [GO:0043025]; perikaryon [GO:0043204]; plasma membrane [GO:0005886]; plasma membrane raft [GO:0044853]; presynaptic membrane [GO:0042734]; synapse [GO:0045202]; synaptic vesicle [GO:0008021]; synaptic vesicle membrane [GO:0030672]	choline binding [GO:0033265]; choline transmembrane transporter activity [GO:0015220]; choline:sodium symporter activity [GO:0005307]	0	0	TISSUE SPECIFICITY: Found in spinal cord, brain-stem, mid-brain and striatum (PubMed:11709061). Specific for cholinergic neurons (PubMed:11709061). {ECO:0000269|PubMed:11709061}.	Cht1	ENSDARG00000074860	slc5a7	solute carrier family 5 member 7a [Source:ZFIN;Acc:ZDB-GENE-090313-273]	HGNC	XP_001339635.3	46.211	unreviewed	A0A8M1PUR8_DANRE	High affinity choline transporter 1 (Hemicholinium-3-sensitive choline transporter) (Solute carrier family 5 member 7)	slc5a7b LOC799259	Danio rerio (Zebrafish) (Brachydanio rerio)
10568	g10568.t1	sp|O73798|IGF1R_XENLA	O73798	chr10	O73798	reviewed	IGF1R_XENLA	Insulin-like growth factor 1 receptor (xIGF-1R) (xIGFR) (EC 2.7.10.1) [Cleaved into: Insulin-like growth factor 1 receptor alpha chain; Insulin-like growth factor 1 receptor beta chain]	igf1r	igf1r	Xenopus laevis (African clawed frog)	Protein kinase superfamily, Tyr protein kinase family, Insulin receptor subfamily	cellular response to glucose stimulus [GO:0071333]; insulin receptor signaling pathway [GO:0008286]; insulin-like growth factor receptor signaling pathway [GO:0048009]; oocyte maturation [GO:0001556]; positive regulation of MAPK cascade [GO:0043410]; positive regulation of phosphatidylinositol 3-kinase/protein kinase B signal transduction [GO:0051897]; protein autophosphorylation [GO:0046777]; regulation of JNK cascade [GO:0046328]	axon [GO:0030424]; insulin receptor complex [GO:0005899]; plasma membrane [GO:0005886]	ATP binding [GO:0005524]; insulin receptor activity [GO:0005009]; insulin receptor substrate binding [GO:0043560]; insulin-like growth factor binding [GO:0005520]; insulin-like growth factor receptor activity [GO:0005010]; metal ion binding [GO:0046872]; phosphatidylinositol 3-kinase binding [GO:0043548]; protein tyrosine kinase activity [GO:0004713]; structural molecule activity [GO:0005198]	DEVELOPMENTAL STAGE: Expressed both maternally and zygotically. Shows biphasic expression during early development. Expressed ubiquitously in fertilized eggs and throughout the mid-blastula transition. Expression then decreases at mid-gastrulation. Shortly after gastrulation, expression is seen throughout the dorsal side of the embryo with expression strongest in the anterior and absent ventrally. Expression increases along the dorsal midline at early neurulation and is seen in the head region as neurulation progresses, particularly in the area of the cement gland primordium. Also present in the anterior mesoderm but is absent from the neural tube and the most ventral part of the embryo. Remains expressed throughout early embryogenesis. By the tailbud stages, expression is anterior, in the head and the most rostral part of the neural tube. {ECO:0000269|PubMed:11709186, ECO:0000269|PubMed:11944947, ECO:0000269|PubMed:9492024}.	0	0	0	ENSDARG00000027423	igf1r	insulin-like growth factor 1a receptor [Source:ZFIN;Acc:ZDB-GENE-020503-1]	HGNC	NP_694500.1	68.499	unreviewed	A0A8N7UZS2_DANRE	Tyrosine-protein kinase receptor (EC 2.7.10.1)	igf1ra IGF-IRa sb:eu1090 wu:fi20b10	Danio rerio (Zebrafish) (Brachydanio rerio)
10569	g10569.t1	sp|Q9NXJ5|PGPI_HUMAN	Q9NXJ5	chr10	Q9NXJ5	reviewed	PGPI_HUMAN	Pyroglutamyl-peptidase 1 (EC 3.4.19.3) (5-oxoprolyl-peptidase) (Pyroglutamyl aminopeptidase I) (PAP-I) (Pyroglutamyl-peptidase I) (PGP-I) (Pyrrolidone-carboxylate peptidase)	PGPEP1 PGPI	pgpep1	Homo sapiens (Human)	Peptidase C15 family	protein catabolic process [GO:0030163]; proteolysis [GO:0006508]	cytosol [GO:0005829]	pyroglutamyl-peptidase activity [GO:0016920]	0	0	0	PGPI	ENSDARG00000054666	pgpep1	pyroglutamyl-peptidase I [Source:ZFIN;Acc:ZDB-GENE-050522-88]	ENTREZGENE,HGNC,UNIPROT_GN,WIKIGENE,ZFIN_ID	XP_073786419.1	56.545	unreviewed	A0AC58HWR1_DANRE	Pyroglutamyl-peptidase 1 isoform X2	pgpep1l	Danio rerio (Zebrafish) (Brachydanio rerio)
10570	g10570.t2	sp|O15061|SYNEM_HUMAN	O15061	chr10	O15061	reviewed	SYNEM_HUMAN	Synemin (Desmuslin)	SYNM DMN KIAA0353 SYN	synm	Homo sapiens (Human)	Intermediate filament family	fast-twitch skeletal muscle fiber contraction [GO:0031443]; intermediate filament cytoskeleton organization [GO:0045104]	adherens junction [GO:0005912]; costamere [GO:0043034]; intermediate filament [GO:0005882]; intermediate filament cytoskeleton [GO:0045111]; neurofilament cytoskeleton [GO:0060053]; sarcolemma [GO:0042383]	intermediate filament binding [GO:0019215]; structural constituent of cytoskeleton [GO:0005200]; structural constituent of muscle [GO:0008307]; vinculin binding [GO:0017166]	DEVELOPMENTAL STAGE: In lens, first detected at 16 weeks when expression is weakly and uniformly distributed. Subsequently, expression becomes much stronger in the epithelium of the anterior part at 25 weeks and later. In retina, weakly expressed at 15 weeks in the nerve fiber and ganglion cell layers (NFL and GCL). From 25 weeks onwards, much stronger expression is observed in the endfeet of Mueller cells, the NFL, and GCL, and much lower expression is observed in a minor subpopulation of cells in the inner cell layer (INL). At 30 and 36 weeks, expression remains in the neural retina, and subsequently becomes stronger in the NFL, GCL, and INL and is decreased in Mueller cells. At 36 weeks, also expressed at the external border of the outer nuclear layer (ONL) (at protein level). {ECO:0000269|PubMed:14552890}.	0	TISSUE SPECIFICITY: Isoform 2 is strongly detected in adult heart, fetal skeletal muscles and fetal heart. Isoform 1 is weakly detected in fetal heart and also in fetal skeletal muscle. Isoform 1 and isoform 2 are detected in adult bladder (at protein level). The mRNA is predominantly expressed in heart and muscle with some expression in brain which may be due to tissue-specific isoforms. {ECO:0000269|PubMed:11353857, ECO:0000269|PubMed:11737198}.	DMN KIAA0353 SYN	ENSDARG00000062350	synm	synemin, intermediate filament protein [Source:ZFIN;Acc:ZDB-GENE-050419-81]	ENTREZGENE,UNIPROT_GN,WIKIGENE,ZFIN_ID	NP_001038340.1	46.777	unreviewed	Q1LX72_DANRE	Synemin	synm dmn si:dkey-25f3.3	Danio rerio (Zebrafish) (Brachydanio rerio)
10571	g10571.t2	sp|Q2KHY7|TTC23_BOVIN	Q2KHY7	chr10	Q2KHY7	reviewed	TTC23_BOVIN	Tetratricopeptide repeat protein 23 (TPR repeat protein 23)	TTC23	ttc23	Bos taurus (Bovine)	0	positive regulation of smoothened signaling pathway [GO:0045880]	cilium [GO:0005929]	0	0	0	0	0	ENSDARG00000022160	ttc23	tetratricopeptide repeat domain 23 [Source:ZFIN;Acc:ZDB-GENE-050419-126]	ENTREZGENE,HGNC,UNIPROT_GN,WIKIGENE,ZFIN_ID	XP_073786415.1	47.792	unreviewed	A0AC58HWS0_DANRE	Tetratricopeptide repeat protein 23 isoform X2	ttc23	Danio rerio (Zebrafish) (Brachydanio rerio)
10572	g10572.t3	sp|Q03414|MEF2A_XENLA	Q03414	chr10	Q03414	reviewed	MEF2A_XENLA	Myocyte-specific enhancer factor 2A homolog (XMEF2A1) (xMEF2A) (Serum response factor-like protein 2) (SL-2)	mef2a sl2	mef2a	Xenopus laevis (African clawed frog)	MEF2 family	anterior/posterior pattern specification [GO:0009952]; cell differentiation [GO:0030154]; positive regulation of transcription by RNA polymerase II [GO:0045944]	nucleus [GO:0005634]	DNA-binding transcription factor activity, RNA polymerase II-specific [GO:0000981]; histone deacetylase binding [GO:0042826]; protein dimerization activity [GO:0046983]; protein kinase binding [GO:0019901]; RNA polymerase II cis-regulatory region sequence-specific DNA binding [GO:0000978]; sequence-specific DNA binding [GO:0043565]	DEVELOPMENTAL STAGE: Expressed both maternally and zygotically. Zygotic expression begins after the neurula stage. {ECO:0000269|PubMed:1281451, ECO:0000269|PubMed:17785444}.	0	TISSUE SPECIFICITY: Restricted to the somitic mesoderm of early embryos. Expressed in the head region of neurula stage embryos and in body muscle (myotomes) of the tadpole. Expressed in all tissues examined in the adult. {ECO:0000269|PubMed:1281451, ECO:0000269|PubMed:17785444, ECO:0000269|PubMed:7813786}.	sl2	ENSDARG00000031756	mef2a	myocyte enhancer factor 2aa [Source:ZFIN;Acc:ZDB-GENE-990415-163]	HGNC	XP_073784969.1	84	unreviewed	A0A8M2B5Z6_DANRE	Myocyte enhancer factor 2aa isoform X5	mef2aa etID309779.18 mef2a wu:fd19d02	Danio rerio (Zebrafish) (Brachydanio rerio)
10573	g10573.t1	sp|Q6DN12|MCTP2_HUMAN	Q6DN12	chr10	Q6DN12	reviewed	MCTP2_HUMAN	Multiple C2 and transmembrane domain-containing protein 2	MCTP2	mctp2	Homo sapiens (Human)	MCTP family	calcium-mediated signaling [GO:0019722]; regulation of neurotransmitter secretion [GO:0046928]	cytosol [GO:0005829]; membrane [GO:0016020]; nucleoplasm [GO:0005654]; synaptic vesicle membrane [GO:0030672]	calcium ion binding [GO:0005509]	0	0	0	0					XP_690870.6	58.413	unreviewed	F1R4M9_DANRE	Multiple C2 and transmembrane domain-containing protein 2	mctp2a	Danio rerio (Zebrafish) (Brachydanio rerio)
10574	g10574.t3	sp|Q9TTR7|COT2_BOVIN	Q9TTR7	chr10	Q9TTR7	reviewed	COT2_BOVIN	COUP transcription factor 2 (COUP-TF2) (COUP transcription factor II) (COUP-TF II) (Nuclear receptor subfamily 2 group F member 2)	NR2F2 TFCOUP2	nr2f2	Bos taurus (Bovine)	Nuclear hormone receptor family, NR2 subfamily	anterior/posterior pattern specification [GO:0009952]; blood vessel morphogenesis [GO:0048514]; cell differentiation [GO:0030154]; female gonad development [GO:0008585]; fertilization [GO:0009566]; forebrain development [GO:0030900]; interneuron migration [GO:1904936]; lymphatic endothelial cell fate commitment [GO:0060838]; maternal placenta development [GO:0001893]; negative regulation of endothelial cell migration [GO:0010596]; negative regulation of endothelial cell proliferation [GO:0001937]; negative regulation of transcription by RNA polymerase II [GO:0000122]; negative regulation of vascular endothelial growth factor signaling pathway [GO:1900747]; nervous system development [GO:0007399]; placenta blood vessel development [GO:0060674]; positive regulation of DNA-templated transcription [GO:0045893]; positive regulation of transcription by RNA polymerase II [GO:0045944]; radial pattern formation [GO:0009956]; skeletal muscle tissue development [GO:0007519]; trophoblast giant cell differentiation [GO:0060707]	cytosol [GO:0005829]; nucleoplasm [GO:0005654]	DNA-binding transcription repressor activity, RNA polymerase II-specific [GO:0001227]; nuclear receptor activity [GO:0004879]; protein homodimerization activity [GO:0042803]; retinoic acid binding [GO:0001972]; RNA polymerase II cis-regulatory region sequence-specific DNA binding [GO:0000978]; zinc ion binding [GO:0008270]	0	0	0	TFCOUP2	ENSDARG00000040926	nr2f2	nuclear receptor subfamily 2, group F, member 2 [Source:ZFIN;Acc:ZDB-GENE-990415-252]	ENTREZGENE,HGNC,UNIPROT_GN,WIKIGENE,ZFIN_ID	XP_068070812.1	92.523	unreviewed	A0AB32T5U5_DANRE	COUP transcription factor 2 isoform X1	nr2f2 COUP-TF svp40 svp[40] wu:fc94g08	Danio rerio (Zebrafish) (Brachydanio rerio)
10575	g10575.t2	sp|O96006|ZBED1_HUMAN	O96006	chr10	O96006	reviewed	ZBED1_HUMAN	E3 SUMO-protein ligase ZBED1 (EC 2.3.2.-) (DNA replication-related element-binding factor) (Putative Ac-like transposable element) (Zinc finger BED domain-containing protein 1) (dREF homolog)	ZBED1 ALTE DREF hDREF KIAA0785 TRAMP	zbed1	Homo sapiens (Human)	0	host-mediated suppression of viral genome replication [GO:0044828]; positive regulation of transcription by RNA polymerase II [GO:0045944]; protein autosumoylation [GO:1990466]; protein sumoylation [GO:0016925]; regulation of DNA-templated transcription [GO:0006355]; regulation of transcription by RNA polymerase II [GO:0006357]	centrosome [GO:0005813]; chromatin [GO:0000785]; nuclear membrane [GO:0031965]; nucleoplasm [GO:0005654]; nucleus [GO:0005634]; PML body [GO:0016605]	DNA-binding transcription activator activity, RNA polymerase II-specific [GO:0001228]; DNA-binding transcription factor activity, RNA polymerase II-specific [GO:0000981]; identical protein binding [GO:0042802]; protein dimerization activity [GO:0046983]; RNA polymerase II cis-regulatory region sequence-specific DNA binding [GO:0000978]; sequence-specific DNA binding [GO:0043565]; sequence-specific double-stranded DNA binding [GO:1990837]; SUMO ligase activity [GO:0061665]; SUMO transferase activity [GO:0019789]; transcription coactivator activity [GO:0003713]; transcription coregulator activity [GO:0003712]; zinc ion binding [GO:0008270]	0	INDUCTION: Expression is linked to the cell cycle: low in serum-starved fibroblasts, increasing during the G1/S phase, highest during the S/G2 phase and then decreasing again. {ECO:0000269|PubMed:12663651}.	TISSUE SPECIFICITY: Ubiquitously expressed at low levels (PubMed:9887332). Expression is highest in skeletal muscle, heart, spleen and placenta (PubMed:9887332). {ECO:0000269|PubMed:9887332}.	ALTE DREF hDREF KIAA0785 TRAMP					XP_068074455.2	39.844	unreviewed	A0AB32TM35_DANRE	E3 SUMO-protein ligase ZBED1-like	LOC137490251	Danio rerio (Zebrafish) (Brachydanio rerio)
10576	g10576.t1	sp|O96006|ZBED1_HUMAN	O96006	chr10	O96006	reviewed	ZBED1_HUMAN	E3 SUMO-protein ligase ZBED1 (EC 2.3.2.-) (DNA replication-related element-binding factor) (Putative Ac-like transposable element) (Zinc finger BED domain-containing protein 1) (dREF homolog)	ZBED1 ALTE DREF hDREF KIAA0785 TRAMP	zbed1	Homo sapiens (Human)	0	host-mediated suppression of viral genome replication [GO:0044828]; positive regulation of transcription by RNA polymerase II [GO:0045944]; protein autosumoylation [GO:1990466]; protein sumoylation [GO:0016925]; regulation of DNA-templated transcription [GO:0006355]; regulation of transcription by RNA polymerase II [GO:0006357]	centrosome [GO:0005813]; chromatin [GO:0000785]; nuclear membrane [GO:0031965]; nucleoplasm [GO:0005654]; nucleus [GO:0005634]; PML body [GO:0016605]	DNA-binding transcription activator activity, RNA polymerase II-specific [GO:0001228]; DNA-binding transcription factor activity, RNA polymerase II-specific [GO:0000981]; identical protein binding [GO:0042802]; protein dimerization activity [GO:0046983]; RNA polymerase II cis-regulatory region sequence-specific DNA binding [GO:0000978]; sequence-specific DNA binding [GO:0043565]; sequence-specific double-stranded DNA binding [GO:1990837]; SUMO ligase activity [GO:0061665]; SUMO transferase activity [GO:0019789]; transcription coactivator activity [GO:0003713]; transcription coregulator activity [GO:0003712]; zinc ion binding [GO:0008270]	0	INDUCTION: Expression is linked to the cell cycle: low in serum-starved fibroblasts, increasing during the G1/S phase, highest during the S/G2 phase and then decreasing again. {ECO:0000269|PubMed:12663651}.	TISSUE SPECIFICITY: Ubiquitously expressed at low levels (PubMed:9887332). Expression is highest in skeletal muscle, heart, spleen and placenta (PubMed:9887332). {ECO:0000269|PubMed:9887332}.	ALTE DREF hDREF KIAA0785 TRAMP					XP_073786102.1	44.211	unreviewed	A0AC58HVT2_DANRE	E3 SUMO-protein ligase ZBED1-like	LOC141378747	Danio rerio (Zebrafish) (Brachydanio rerio)
10577	g10577.t2	sp|Q6P606|LYSM4_DANRE	Q6P606	chr10	Q6P606	reviewed	LYSM4_DANRE	LysM and putative peptidoglycan-binding domain-containing protein 4	lysmd4 si:dkey-111m11.2 si:dkeyp-82d11.1 zgc:77861	lysmd4	Danio rerio (Zebrafish) (Brachydanio rerio)	0	0	membrane [GO:0016020]	0	0	0	0	0	ENSDARG00000068702	lysmd4	LysM, putative peptidoglycan-binding, domain containing 4 [Source:ZFIN;Acc:ZDB-GENE-040426-1895]	ENTREZGENE,HGNC,UNIPROT_GN,WIKIGENE,ZFIN_ID	NP_957144.2	53.333	reviewed	LYSM4_DANRE	LysM and putative peptidoglycan-binding domain-containing protein 4	lysmd4 si:dkey-111m11.2 si:dkeyp-82d11.1 zgc:77861	Danio rerio (Zebrafish) (Brachydanio rerio)
10578	g10578.t2	sp|Q8JG54|RGMA_CHICK	Q8JG54	chr10	Q8JG54	reviewed	RGMA_CHICK	Repulsive guidance molecule A	RGMA RGM	rgma	Gallus gallus (Chicken)	Repulsive guidance molecule (RGM) family	BMP signaling pathway [GO:0030509]; positive regulation of macromolecule metabolic process [GO:0010604]; regulation of primary metabolic process [GO:0080090]	plasma membrane [GO:0005886]; side of membrane [GO:0098552]	coreceptor activity [GO:0015026]	DEVELOPMENTAL STAGE: Expressed in the periventricular layer surrounding the tectal ventricle (9 dpc). Forms a spatial gradient with increasing concentration from the anterior to posterior pole of the embryonic optic tectum.	0	0	RGM	ENSDARG00000012248	rgma	repulsive guidance molecule BMP co-receptor a [Source:ZFIN;Acc:ZDB-GENE-040527-1]	ENTREZGENE,HGNC,UNIPROT_GN,WIKIGENE,ZFIN_ID	NP_001038476.1	74.764	unreviewed	Q1LVM8_DANRE	Repulsive guidance molecule A	rgma dlm hfe2 id:ibd2030 rgmc wu:fb72h09 zgc:110534	Danio rerio (Zebrafish) (Brachydanio rerio)
10579	g10579.t3	sp|O14647|CHD2_HUMAN	O14647	chr10	O14647	reviewed	CHD2_HUMAN	ATP-dependent chromatin remodeler CHD2 (EC 3.6.4.-) (Chromo domain-containing protein 2) (CHD-2)	CHD2	chd2	Homo sapiens (Human)	SNF2/RAD54 helicase family	DNA damage response [GO:0006974]; gene expression [GO:0010467]; hematopoietic stem cell differentiation [GO:0060218]; muscle organ development [GO:0007517]; nucleosome organization [GO:0034728]	chromatin [GO:0000785]; nucleus [GO:0005634]	ATP binding [GO:0005524]; ATP hydrolysis activity [GO:0016887]; ATP-dependent chromatin remodeler activity [GO:0140658]; chromatin binding [GO:0003682]; DNA binding [GO:0003677]; histone binding [GO:0042393]; RNA binding [GO:0003723]; RNA polymerase II cis-regulatory region sequence-specific DNA binding [GO:0000978]	0	0	0	0	ENSDARG00000060687	chd2	chromodomain helicase DNA binding protein 2 [Source:ZFIN;Acc:ZDB-GENE-050419-256]	ENTREZGENE,HGNC,UNIPROT_GN,WIKIGENE,ZFIN_ID	XP_009291898.1	80.136	unreviewed	A0A8M3AUW8_DANRE	Chromodomain-helicase-DNA-binding protein 2 isoform X2	chd2 si:ch211-196l7.5	Danio rerio (Zebrafish) (Brachydanio rerio)
10580	g10580.t2	sp|Q1LVN1|F174B_DANRE	Q1LVN1	chr10	Q1LVN1	reviewed	F174B_DANRE	Membrane protein FAM174B	Fam174b si:ch211-196l7.3	fam174b	Danio rerio (Zebrafish) (Brachydanio rerio)	FAM174 family	Golgi organization [GO:0007030]	Golgi apparatus [GO:0005794]; plasma membrane [GO:0005886]	0	0	0	0	0	ENSDARG00000068709	fam174b	family with sequence similarity 174 member B [Source:ZFIN;Acc:ZDB-GENE-050419-78]	ENTREZGENE,HGNC,UNIPROT_GN,WIKIGENE,ZFIN_ID	NP_001096605.1	64.179	reviewed	F174B_DANRE	Membrane protein FAM174B	Fam174b si:ch211-196l7.3	Danio rerio (Zebrafish) (Brachydanio rerio)
10581	g10581.t3	sp|Q92186|SIA8B_HUMAN	Q92186	chr10	Q92186	reviewed	SIA8B_HUMAN	Alpha-2,8-sialyltransferase 8B (EC 2.4.3.-) (Sialyltransferase 8B) (SIAT8-B) (Sialyltransferase St8Sia II) (ST8SiaII) (Sialyltransferase X) (STX)	ST8SIA2 SIAT8B STX	st8sia2	Homo sapiens (Human)	Glycosyltransferase 29 family	carbohydrate metabolic process [GO:0005975]; ganglioside biosynthetic process [GO:0001574]; glycoprotein biosynthetic process [GO:0009101]; N-glycan processing [GO:0006491]; nervous system development [GO:0007399]; neuron projection extension [GO:1990138]; oligosaccharide metabolic process [GO:0009311]; positive regulation of neuron apoptotic process [GO:0043525]; positive regulation of synapse assembly [GO:0051965]; protein modification process [GO:0036211]; response to cocaine [GO:0042220]; sialylation [GO:0097503]	cytosol [GO:0005829]; early endosome [GO:0005769]; extracellular region [GO:0005576]; Golgi apparatus [GO:0005794]; Golgi membrane [GO:0000139]; nucleoplasm [GO:0005654]; perinuclear region of cytoplasm [GO:0048471]; plasma membrane [GO:0005886]; recycling endosome [GO:0055037]	alpha-N-acetylneuraminate alpha-2,8-sialyltransferase activity [GO:0003828]; nucleotide binding [GO:0000166]; sialic acid binding [GO:0033691]	0	0	TISSUE SPECIFICITY: Highly expressed in fetal brain, kidney and heart and to a much lesser extent in adult heart and thymus. {ECO:0000269|PubMed:9054414}.	SIAT8B STX	ENSDARG00000018788	st8sia2	ST8 alpha-N-acetyl-neuraminide alpha-2,8-sialyltransferase 2 [Source:ZFIN;Acc:ZDB-GENE-020919-4]	ENTREZGENE,HGNC,WIKIGENE,ZFIN_ID	NP_705948.1	74.51	unreviewed	A0A8N7UZS6_DANRE	Alpha-2,8-sialyltransferase 8B	st8sia2 cb394 id:ibd5161 siat8	Danio rerio (Zebrafish) (Brachydanio rerio)
10582	g10582.t2	sp|Q8R3L5|SO3A1_MOUSE	Q8R3L5	chr10	Q8R3L5	reviewed	SO3A1_MOUSE	Solute carrier organic anion transporter family member 3A1 (MJAM) (Organic anion-transporting polypeptide D) (OATP-D) (Sodium-independent organic anion transporter D) (Solute carrier family 21 member 11)	Slco3a1 Oatp3a1 Oatpd Slc21a11	slco3a1	Mus musculus (Mouse)	Organo anion transporter (TC 2.A.60) family	monoatomic ion transport [GO:0006811]; oligopeptide transport [GO:0006857]; organic anion transport [GO:0015711]; phenylalanine transport [GO:0015823]; positive regulation of canonical NF-kappaB signal transduction [GO:0043123]; positive regulation of MAPK cascade [GO:0043410]; prostaglandin transport [GO:0015732]; sodium-independent organic anion transport [GO:0043252]; tryptophan transport [GO:0015827]; tyrosine transport [GO:0015828]	apical plasma membrane [GO:0016324]; basal plasma membrane [GO:0009925]; basolateral plasma membrane [GO:0016323]; cell surface [GO:0009986]; plasma membrane [GO:0005886]	oligopeptide transmembrane transporter activity [GO:0035673]; organic anion transmembrane transporter activity [GO:0008514]; prostaglandin transmembrane transporter activity [GO:0015132]; sodium-independent organic anion transmembrane transporter activity [GO:0015347]	0	INDUCTION: By androgens in kidney and lung.	TISSUE SPECIFICITY: Widely expressed.	Oatp3a1 Oatpd Slc21a11	ENSDARG00000018726	slco3a1	solute carrier organic anion transporter family member 3A1a [Source:ZFIN;Acc:ZDB-GENE-030131-8662]	HGNC	NP_001038653.1	78.652	unreviewed	Q1LV73_DANRE	Solute carrier organic anion transporter family member	slco3a1a si:ch211-196l7.1 slco3a1 wu:fa93e11	Danio rerio (Zebrafish) (Brachydanio rerio)
10583	g10583.t2	sp|Q6DGN0|RERGL_DANRE	Q6DGN0	chr10	Q6DGN0	reviewed	RERGL_DANRE	Ras-related and estrogen-regulated growth inhibitor-like protein (EC 3.6.5.2) (RERG/Ras-like protein)	rergl zgc:92849	rergl	Danio rerio (Zebrafish) (Brachydanio rerio)	Small GTPase superfamily, Ras family	0	0	G protein activity [GO:0003925]; GTP binding [GO:0005525]	0	0	0	0	ENSDARG00000019396	rergl	RERG/RAS-like a [Source:ZFIN;Acc:ZDB-GENE-040718-198]	HGNC	XP_009291894.1	69.154	unreviewed	A0A8M3AKF3_DANRE	small monomeric GTPase (EC 3.6.5.2)	si:dkeyp-59c12.1	Danio rerio (Zebrafish) (Brachydanio rerio)
10584	g10584.t1	sp|Q95MH6|GNRR2_CHLAE	Q95MH6	chr10	Q95MH6	reviewed	GNRR2_CHLAE	Gonadotropin-releasing hormone II receptor (GnRH II receptor) (GnRH-II-R) (Type II GnRH receptor)	GNRHR2	gnrhr2	Chlorocebus aethiops (Green monkey) (Cercopithecus aethiops)	G-protein coupled receptor 1 family	cellular response to hormone stimulus [GO:0032870]	plasma membrane [GO:0005886]	G protein-coupled receptor activity [GO:0004930]; peptide binding [GO:0042277]; protein-hormone receptor activity [GO:0016500]	0	0	0	0	ENSDARG00000003553	gnrhr2	gonadotropin releasing hormone receptor 2 [Source:ZFIN;Acc:ZDB-GENE-090128-3]	ENTREZGENE,WIKIGENE,ZFIN_ID	XP_073784792.1	79.656	unreviewed	A0AC58HS85_DANRE	Type II GnRH receptor	gnrhr4 si:dkeyp-84g1.5	Danio rerio (Zebrafish) (Brachydanio rerio)
10585	g10585.t2	sp|O75192|PX11A_HUMAN	O75192	chr10	O75192	reviewed	PX11A_HUMAN	Peroxisomal membrane protein 11A (HsPEX11p) (28 kDa peroxisomal integral membrane protein) (PMP28) (Peroxin-11A) (Peroxisomal biogenesis factor 11A) (Protein PEX11 homolog alpha) (PEX11-alpha)	PEX11A PEX11	pex11a	Homo sapiens (Human)	Peroxin-11 family	brown fat cell differentiation [GO:0050873]; peroxisome fission [GO:0016559]; peroxisome membrane biogenesis [GO:0016557]; peroxisome organization [GO:0007031]; regulation of peroxisome size [GO:0044375]; signal transduction [GO:0007165]	peroxisomal membrane [GO:0005778]; peroxisome [GO:0005777]; protein-containing complex [GO:0032991]	protein homodimerization activity [GO:0042803]	0	0	0	PEX11	ENSDARG00000060707	pex11a	peroxisomal biogenesis factor 11 alpha [Source:ZFIN;Acc:ZDB-GENE-050419-121]	ENTREZGENE,HGNC,UNIPROT_GN,WIKIGENE,ZFIN_ID	NP_001096590.1	69.106	unreviewed	A0A8M1NEL4_DANRE	Peroxisomal membrane protein 11A	pex11a si:dkeyp-84g1.1	Danio rerio (Zebrafish) (Brachydanio rerio)
10586	g10586.t2	sp|P55199|ELL_HUMAN	P55199	chr10	P55199	reviewed	ELL_HUMAN	RNA polymerase II elongation factor ELL (Eleven-nineteen lysine-rich leukemia protein)	ELL C19orf17	ell	Homo sapiens (Human)	ELL/occludin family	in utero embryonic development [GO:0001701]; positive regulation of DNA-templated transcription, elongation [GO:0032786]; positive regulation of transcription by RNA polymerase III [GO:0045945]; positive regulation of transcription elongation by RNA polymerase II [GO:0032968]; snRNA transcription by RNA polymerase II [GO:0042795]; snRNA transcription by RNA polymerase III [GO:0042796]; transcription elongation by RNA polymerase II [GO:0006368]	Cajal body [GO:0015030]; cytosol [GO:0005829]; euchromatin [GO:0000791]; histone locus body [GO:0035363]; nuclear body [GO:0016604]; nuclear speck [GO:0016607]; nucleoplasm [GO:0005654]; transcription elongation factor complex [GO:0008023]	cis-regulatory region sequence-specific DNA binding [GO:0000987]; phosphatase binding [GO:0019902]	0	0	TISSUE SPECIFICITY: Expressed in all tissues tested. Highest levels found in placenta, skeletal muscle, testis and peripheral blood leukocytes.	C19orf17	ENSDARG00000000568	ell	elongation factor RNA polymerase II [Source:ZFIN;Acc:ZDB-GENE-030131-3946]	ENTREZGENE,HGNC,UNIPROT_GN,WIKIGENE,ZFIN_ID	XP_694180.3	65.837	unreviewed	F1RAF7_DANRE	RNA polymerase II elongation factor ELL2	LOC565819	Danio rerio (Zebrafish) (Brachydanio rerio)
10587	g10587.t3	sp|Q14318|FKBP8_HUMAN	Q14318	chr10	Q14318	reviewed	FKBP8_HUMAN	Peptidyl-prolyl cis-trans isomerase FKBP8 (PPIase FKBP8) (EC 5.2.1.8) (38 kDa FK506-binding protein) (38 kDa FKBP) (FKBP-38) (hFKBP38) (FK506-binding protein 8) (FKBP-8) (FKBPR38) (Rotamase)	FKBP8 FKBP38	fkbp8	Homo sapiens (Human)	0	apoptotic process [GO:0006915]; BMP signaling pathway [GO:0030509]; camera-type eye development [GO:0043010]; dorsal/ventral neural tube patterning [GO:0021904]; intracellular signal transduction [GO:0035556]; multicellular organism growth [GO:0035264]; negative regulation of apoptotic process [GO:0043066]; negative regulation of protein phosphorylation [GO:0001933]; neuron fate specification [GO:0048665]; positive regulation of BMP signaling pathway [GO:0030513]; protein folding [GO:0006457]; protein localization to mitochondrion [GO:0070585]; regulation of gene expression [GO:0010468]; regulation of mitophagy [GO:1901524]; smoothened signaling pathway [GO:0007224]	cytosol [GO:0005829]; endomembrane system [GO:0012505]; endoplasmic reticulum [GO:0005783]; endoplasmic reticulum membrane [GO:0005789]; membrane [GO:0016020]; mitochondrial envelope [GO:0005740]; mitochondrial membrane [GO:0031966]; mitochondrion [GO:0005739]; protein-containing complex [GO:0032991]	calmodulin binding [GO:0005516]; disordered domain specific binding [GO:0097718]; identical protein binding [GO:0042802]; metal ion binding [GO:0046872]; peptidyl-prolyl cis-trans isomerase activity [GO:0003755]; protein folding chaperone [GO:0044183]	0	0	TISSUE SPECIFICITY: Widely expressed. Highest levels seen in the brain. Highly abundant in the retina. {ECO:0000269|PubMed:18385096}.	FKBP38	ENSDARG00000001734	fkbp8	FKBP prolyl isomerase 8 [Source:ZFIN;Acc:ZDB-GENE-040426-1849]	ENTREZGENE,HGNC,UNIPROT_GN,WIKIGENE,ZFIN_ID	NP_001373781.1	71.916	unreviewed	A0AB13AB38_DANRE	peptidylprolyl isomerase (EC 5.2.1.8)	fkbp16 im:7140236 si:ch211-13k12.1	Danio rerio (Zebrafish) (Brachydanio rerio)
10588	g10588.t2	sp|A5WW21|RASEF_DANRE	A5WW21	chr10	A5WW21	reviewed	RASEF_DANRE	Ras and EF-hand domain-containing protein (EC 3.6.5.2)	rasef si:ch211-39k3.1 zgc:162879	rasef	Danio rerio (Zebrafish) (Brachydanio rerio)	Small GTPase superfamily, Rab family	vesicle-mediated transport [GO:0016192]; zymogen granule exocytosis [GO:0070625]	cytoplasm [GO:0005737]; early endosome [GO:0005769]; endolysosome [GO:0036019]; Golgi apparatus [GO:0005794]; perinuclear region of cytoplasm [GO:0048471]	calcium ion binding [GO:0005509]; GTP binding [GO:0005525]; GTPase activity [GO:0003924]	0	0	0	0	ENSDARG00000074163	rasef2	RAS and EF-hand domain containing 2 [Source:ZFIN;Acc:ZDB-GENE-070424-92]	ENTREZGENE,UNIPROT_GN,WIKIGENE,ZFIN_ID	NP_001082896.1	56.09	reviewed	RASEF_DANRE	Ras and EF-hand domain-containing protein (EC 3.6.5.2)	rasef si:ch211-39k3.1 zgc:162879	Danio rerio (Zebrafish) (Brachydanio rerio)
10589	g10589.t2	sp|Q62179|SEM4B_MOUSE	Q62179	chr10	Q62179	reviewed	SEM4B_MOUSE	Semaphorin-4B (Semaphorin-C) (Sema C)	Sema4b Kiaa1745 Semac SemC	sema4b	Mus musculus (Mouse)	Semaphorin family	axon guidance [GO:0007411]; negative chemotaxis [GO:0050919]; neural crest cell migration [GO:0001755]; positive regulation of cell migration [GO:0030335]; semaphorin-plexin signaling pathway [GO:0071526]	glutamatergic synapse [GO:0098978]; membrane [GO:0016020]; plasma membrane [GO:0005886]; postsynaptic density membrane [GO:0098839]; synapse [GO:0045202]	chemorepellent activity [GO:0045499]; neuropilin binding [GO:0038191]; semaphorin receptor binding [GO:0030215]	DEVELOPMENTAL STAGE: Expressed from day 10 in the embryo. Low levels found between days 10-12. Expression peaks on day 13 with moderate levels from then until birth.	0	0	Kiaa1745 Semac SemC	ENSDARG00000074414	sema4b	sema domain, immunoglobulin domain (Ig), transmembrane domain (TM) and short cytoplasmic domain, (semaphorin) 4Ba [Source:ZFIN;Acc:ZDB-GENE-070705-31]	HGNC	XP_073785643.1	78.342
10590	g10590.t2	sp|Q3U288|ZN710_MOUSE	Q3U288	chr10	Q3U288	reviewed	ZN710_MOUSE	Zinc finger protein 710	Znf710 Zfp710	znf710	Mus musculus (Mouse)	Krueppel C2H2-type zinc-finger protein family	regulation of transcription by RNA polymerase II [GO:0006357]	nucleus [GO:0005634]	DNA-binding transcription factor activity [GO:0003700]; RNA polymerase II cis-regulatory region sequence-specific DNA binding [GO:0000978]; zinc ion binding [GO:0008270]	0	0	0	Zfp710	ENSDARG00000005549	znf710	zinc finger protein 710b [Source:ZFIN;Acc:ZDB-GENE-120503-2]	HGNC	XP_005159224.1	67.927	unreviewed	A0A8M2B5R8_DANRE	Zinc finger protein 710	znf710a fi04b07 wu:fi04b07 zgc:66441	Danio rerio (Zebrafish) (Brachydanio rerio)
10591	g10591.t2	sp|Q04467|IDHP_BOVIN	Q04467	chr10	Q04467	reviewed	IDHP_BOVIN	Isocitrate dehydrogenase [NADP], mitochondrial (IDH) (EC 1.1.1.42) (ICD-M) (IDP) (NADP(+)-specific ICDH) (Oxalosuccinate decarboxylase)	IDH2	idh2	Bos taurus (Bovine)	Isocitrate and isopropylmalate dehydrogenases family	2-oxoglutarate metabolic process [GO:0006103]; glyoxylate cycle [GO:0006097]; isocitrate metabolic process [GO:0006102]; NADP+ metabolic process [GO:0006739]; tricarboxylic acid cycle [GO:0006099]	cytosol [GO:0005829]; mitochondrial inner membrane [GO:0005743]; mitochondrion [GO:0005739]; peroxisome [GO:0005777]	isocitrate dehydrogenase (NADP+) activity [GO:0004450]; magnesium ion binding [GO:0000287]; NAD binding [GO:0051287]	0	0	0	0	ENSDARG00000003795	idh2	isocitrate dehydrogenase (NADP(+)) 2 [Source:ZFIN;Acc:ZDB-GENE-031118-95]	ENTREZGENE,HGNC,WIKIGENE,ZFIN_ID	NP_955858.1	94.248	unreviewed	A0A8M1PBI5_DANRE	Isocitrate dehydrogenase [NADP], mitochondrial (EC 1.1.1.42)	idh2 wu:fb33c06 wu:fk31e05 wu:fq43b01 zgc:55485	Danio rerio (Zebrafish) (Brachydanio rerio)
10592	g10592.t2	sp|Q96NR8|RDH12_HUMAN	Q96NR8	chr10	Q96NR8	reviewed	RDH12_HUMAN	Retinol dehydrogenase 12 (EC 1.1.1.300) (All-trans and 9-cis retinol dehydrogenase) (Short chain dehydrogenase/reductase family 7C member 2)	RDH12 SDR7C2	rdh12	Homo sapiens (Human)	Short-chain dehydrogenases/reductases (SDR) family	cellular detoxification of aldehyde [GO:0110095]; photoreceptor cell maintenance [GO:0045494]; retinoid metabolic process [GO:0001523]; retinol metabolic process [GO:0042572]; visual perception [GO:0007601]	endoplasmic reticulum membrane [GO:0005789]; photoreceptor inner segment [GO:0001917]; photoreceptor inner segment membrane [GO:0060342]	11-cis-retinol dehydrogenase (NADP+) activity [GO:0102354]; all-trans-retinol dehydrogenase (NAD+) activity [GO:0004745]; all-trans-retinol dehydrogenase (NADP+) activity [GO:0052650]	0	0	TISSUE SPECIFICITY: Widely expressed, mostly in retina, kidney, brain, skeletal muscle, pancreas and stomach. {ECO:0000269|PubMed:15865448}.	SDR7C2	ENSDARG00000018069	rdh11	retinol dehydrogenase 12 [Source:ZFIN;Acc:ZDB-GENE-040718-9]	ENTREZGENE,WIKIGENE,ZFIN_ID	NP_001186229.1	70.732	unreviewed	F1QCW3_DANRE	Uncharacterized protein LOC407663	si:ch211-107o10.3 fd55e03 wu:fd55e03	Danio rerio (Zebrafish) (Brachydanio rerio)
10593	g10593.t1	sp|Q8BLB8|AN34C_MOUSE	Q8BLB8	chr10	Q8BLB8	reviewed	AN34C_MOUSE	Ankyrin repeat domain-containing protein 34C	Ankrd34c	ankrd34c	Mus musculus (Mouse)	ANKRD34 family	0	pi-body [GO:0071546]	0	0	0	0	0	ENSDARG00000093286	ENSDARG00000093286		ENTREZGENE,UNIPROT_GN,WIKIGENE	XP_003200506.1	69.608	unreviewed	F1QC31_DANRE	Ankyrin repeat domain-containing protein 34C	ankrd34c	Danio rerio (Zebrafish) (Brachydanio rerio)
10594	g10594.t2	sp|Q9QYF1|RDH11_MOUSE	Q9QYF1	chr10	Q9QYF1	reviewed	RDH11_MOUSE	Retinol dehydrogenase 11 (EC 1.1.1.300) (Androgen-regulated short-chain dehydrogenase/reductase 1) (Cell line MC/9.IL4-derived protein 1) (M42C60) (Prostate short-chain dehydrogenase/reductase 1) (Retinal reductase 1) (RalR1) (Short-chain aldehyde dehydrogenase) (SCALD)	Rdh11 Arsdr1 Mdt1 Psdr1	rdh11	Mus musculus (Mouse)	Short-chain dehydrogenases/reductases (SDR) family	cellular detoxification of aldehyde [GO:0110095]; retinal metabolic process [GO:0042574]; retinoid metabolic process [GO:0001523]; retinol metabolic process [GO:0042572]; visual perception [GO:0007601]	endoplasmic reticulum membrane [GO:0005789]; photoreceptor inner segment [GO:0001917]	11-cis-retinol dehydrogenase (NADP+) activity [GO:0102354]; aldehyde dehydrogenase (NADP+) activity [GO:0033721]; all-trans-retinol dehydrogenase (NAD+) activity [GO:0004745]; all-trans-retinol dehydrogenase (NADP+) activity [GO:0052650]	0	INDUCTION: Down-regulated in liver by fasting and rose by refeeding. {ECO:0000269|PubMed:12807874, ECO:0000269|PubMed:29567832}.	TISSUE SPECIFICITY: Expressed at high level in liver and testis (PubMed:12807874, PubMed:15790565, PubMed:29567832). Expressed at lower levels in smooth muscle, thymus, submaxillary gland and epididymis. In testis, expression is restricted to pachytene spermatocytes. Also expressed in four layers of the retina, including the outer segment of rods and cones (PubMed:12807874, PubMed:15790565). {ECO:0000269|PubMed:12807874, ECO:0000269|PubMed:15790565, ECO:0000269|PubMed:29567832}.	Arsdr1 Mdt1 Psdr1	ENSDARG00000018069	rdh11	retinol dehydrogenase 12 [Source:ZFIN;Acc:ZDB-GENE-040718-9]	HGNC	NP_001186229.1	72.93	unreviewed	F1QCW3_DANRE	Uncharacterized protein LOC407663	si:ch211-107o10.3 fd55e03 wu:fd55e03	Danio rerio (Zebrafish) (Brachydanio rerio)
10595	g10595.t2	sp|Q8BLB8|AN34C_MOUSE	Q8BLB8	chr10	Q8BLB8	reviewed	AN34C_MOUSE	Ankyrin repeat domain-containing protein 34C	Ankrd34c	ankrd34c	Mus musculus (Mouse)	ANKRD34 family	0	pi-body [GO:0071546]	0	0	0	0	0	ENSDARG00000093286	ENSDARG00000093286		ENTREZGENE,UNIPROT_GN,WIKIGENE	XP_003200506.1	80.979	unreviewed	F1QC31_DANRE	Ankyrin repeat domain-containing protein 34C	ankrd34c	Danio rerio (Zebrafish) (Brachydanio rerio)
10596	g10596.t1	sp|Q13972|RGRF1_HUMAN	Q13972	chr10	Q13972	reviewed	RGRF1_HUMAN	Ras-specific guanine nucleotide-releasing factor 1 (Ras-GRF1) (Guanine nucleotide-releasing protein) (GNRP) (Ras-specific nucleotide exchange factor CDC25)	RASGRF1 CDC25 GNRP GRF1	rasgrf1	Homo sapiens (Human)	0	long-term memory [GO:0007616]; negative regulation of MAPK cascade [GO:0043409]; neuron projection development [GO:0031175]; positive regulation of MAPK cascade [GO:0043410]; positive regulation of Rac protein signal transduction [GO:0035022]; positive regulation of Ras protein signal transduction [GO:0046579]; Ras protein signal transduction [GO:0007265]; regulation of neuronal synaptic plasticity [GO:0048168]; regulation of Ras protein signal transduction [GO:0046578]; regulation of synaptic plasticity [GO:0048167]; response to endoplasmic reticulum stress [GO:0034976]; signal transduction [GO:0007165]; type B pancreatic cell proliferation [GO:0044342]	cytosol [GO:0005829]; growth cone [GO:0030426]; neuron projection [GO:0043005]; plasma membrane [GO:0005886]	glutamate receptor binding [GO:0035254]; guanyl-nucleotide exchange factor activity [GO:0005085]	0	0	0	CDC25 GNRP GRF1	ENSDARG00000073824	rasgrf1	Ras protein specific guanine nucleotide releasing factor 1 [Source:ZFIN;Acc:ZDB-GENE-090311-28]	ENTREZGENE,HGNC,UNIPROT_GN,WIKIGENE,ZFIN_ID	XP_002665395.1	93.471	unreviewed	E7F7V2_DANRE	Ras-specific guanine nucleotide-releasing factor 1 isoform X4	rasgrf1	Danio rerio (Zebrafish) (Brachydanio rerio)
10597	g10597.t2	sp|O46427|CATH_PIG	O46427	chr10	O46427	reviewed	CATH_PIG	Pro-cathepsin H [Cleaved into: Cathepsin H mini chain; Cathepsin H (EC 3.4.22.16); Cathepsin H heavy chain; Cathepsin H light chain]	CTSH	ctsh	Sus scrofa (Pig)	Peptidase C1 family	bradykinin catabolic process [GO:0010815]; cellular response to thyroid hormone stimulus [GO:0097067]; dichotomous subdivision of terminal units involved in lung branching [GO:0060448]; ERK1 and ERK2 cascade [GO:0070371]; immune response [GO:0006955]; immune response-regulating signaling pathway [GO:0002764]; lysosomal protein catabolic process [GO:1905146]; membrane protein proteolysis [GO:0033619]; metanephros development [GO:0001656]; neuropeptide catabolic process [GO:0010813]; positive regulation of apoptotic signaling pathway [GO:2001235]; positive regulation of cell migration [GO:0030335]; positive regulation of epithelial cell migration [GO:0010634]; positive regulation of gene expression [GO:0010628]; protein destabilization [GO:0031648]; proteolysis [GO:0006508]; proteolysis involved in protein catabolic process [GO:0051603]; response to retinoic acid [GO:0032526]; surfactant homeostasis [GO:0043129]; T cell mediated cytotoxicity [GO:0001913]; zymogen activation [GO:0031638]	alveolar lamellar body [GO:0097208]; cytoplasmic ribonucleoprotein granule [GO:0036464]; cytosol [GO:0005829]; extracellular space [GO:0005615]; lysosome [GO:0005764]	aminopeptidase activity [GO:0004177]; cysteine-type endopeptidase activator activity involved in apoptotic process [GO:0008656]; cysteine-type endopeptidase activity [GO:0004197]; cysteine-type peptidase activity [GO:0008234]; endopeptidase activity [GO:0004175]; HLA-A specific activating MHC class I receptor activity [GO:0030108]; serine-type endopeptidase activity [GO:0004252]; thyroid hormone binding [GO:0070324]	0	0	0	0	ENSDARG00000041108	ctsh	cathepsin H [Source:ZFIN;Acc:ZDB-GENE-030131-3539]	ENTREZGENE,HGNC,WIKIGENE,ZFIN_ID	NP_997853.1	78.033	unreviewed	A0A8M1PHJ5_DANRE	Pro-cathepsin H precursor (EC 3.4.22.16)	ctsh fc44c02 wu:fc44c02 zgc:85774	Danio rerio (Zebrafish) (Brachydanio rerio)
10598	g10598.t2	sp|Q9DEY9|BLM_XENLA	Q9DEY9	chr10	Q9DEY9	reviewed	BLM_XENLA	RecQ-like DNA helicase BLM (EC 5.6.2.4) (Bloom syndrome protein homolog) (xBLM) (DNA 3'-5' helicase BLM) (RecQ helicase homolog)	blm	blm	Xenopus laevis (African clawed frog)	Helicase family, RecQ subfamily	DNA double-strand break processing [GO:0000729]; DNA replication [GO:0006260]; double-strand break repair via homologous recombination [GO:0000724]; protein complex oligomerization [GO:0051259]; protein homooligomerization [GO:0051260]; telomere maintenance [GO:0000723]	chromosome [GO:0005694]; cytoplasm [GO:0005737]; nucleus [GO:0005634]	3'-5' DNA helicase activity [GO:0043138]; ATP binding [GO:0005524]; ATP hydrolysis activity [GO:0016887]; ATP-dependent activity, acting on DNA [GO:0008094]; DNA binding [GO:0003677]; DNA helicase activity [GO:0003678]; forked DNA-dependent helicase activity [GO:0061749]; four-way junction DNA binding [GO:0000400]; four-way junction helicase activity [GO:0009378]; protein homodimerization activity [GO:0042803]; single-stranded DNA binding [GO:0003697]; zinc ion binding [GO:0008270]	0	0	0	0	ENSDARG00000077089	blm	BLM RecQ like helicase [Source:ZFIN;Acc:ZDB-GENE-070702-5]	ENTREZGENE,UNIPROT_GN,WIKIGENE,ZFIN_ID	XP_021323487.1	58.271	unreviewed	A0A8M6YW51_DANRE	RecQ-like DNA helicase BLM (EC 5.6.2.4) (DNA 3'-5' helicase BLM)	blm	Danio rerio (Zebrafish) (Brachydanio rerio)
10599	g10599.t2	sp|Q7Z6J6|FRMD5_HUMAN	Q7Z6J6	chr10	Q7Z6J6	reviewed	FRMD5_HUMAN	FERM domain-containing protein 5	FRMD5	frmd5	Homo sapiens (Human)	0	actomyosin structure organization [GO:0031032]; negative regulation of cell motility [GO:2000146]; positive regulation of cell adhesion [GO:0045785]; regulation of cell migration [GO:0030334]	adherens junction [GO:0005912]; cytoskeleton [GO:0005856]; membrane [GO:0016020]	cytoskeletal protein binding [GO:0008092]; integrin binding [GO:0005178]; protein kinase binding [GO:0019901]	0	0	0	0	ENSDARG00000075942	frmd5	FERM domain containing 5a [Source:ZFIN;Acc:ZDB-GENE-050419-226]	HGNC	XP_699526.3	92.174	unreviewed	F1REH1_DANRE	FERM domain-containing protein 5	frmd5a	Danio rerio (Zebrafish) (Brachydanio rerio)
10600	g10600.t2	sp|Q9UDY8|MALT1_HUMAN	Q9UDY8	chr10	Q9UDY8	reviewed	MALT1_HUMAN	Mucosa-associated lymphoid tissue lymphoma translocation protein 1 (EC 3.4.22.-) (MALT lymphoma-associated translocation) (Paracaspase)	MALT1 MLT	malt1	Homo sapiens (Human)	Peptidase C14B family	B cell activation [GO:0042113]; B-1 B cell differentiation [GO:0001923]; defense response [GO:0006952]; innate immune response [GO:0045087]; lipopolysaccharide-mediated signaling pathway [GO:0031663]; negative regulation of apoptotic process [GO:0043066]; nuclear export [GO:0051168]; positive regulation of canonical NF-kappaB signal transduction [GO:0043123]; positive regulation of interleukin-1 beta production [GO:0032731]; positive regulation of interleukin-2 production [GO:0032743]; positive regulation of protein ubiquitination [GO:0031398]; positive regulation of T cell cytokine production [GO:0002726]; positive regulation of T-helper 17 cell differentiation [GO:2000321]; proteolysis [GO:0006508]; proteolysis involved in protein catabolic process [GO:0051603]; regulation of apoptotic process [GO:0042981]; regulation of T cell receptor signaling pathway [GO:0050856]; response to fungus [GO:0009620]; T cell proliferation [GO:0042098]; T cell receptor signaling pathway [GO:0050852]	CBM complex [GO:0032449]; cytoplasm [GO:0005737]; cytosol [GO:0005829]; fibrillar center [GO:0001650]; nucleus [GO:0005634]; perinuclear region of cytoplasm [GO:0048471]; polkadots [GO:0002096]; protein-containing complex [GO:0032991]	cysteine-type endopeptidase activity [GO:0004197]; endopeptidase activator activity [GO:0061133]; endopeptidase activity [GO:0004175]; identical protein binding [GO:0042802]; peptidase activity [GO:0008233]; protease binding [GO:0002020]; small molecule binding [GO:0036094]; ubiquitin-protein transferase activity [GO:0004842]	0	0	TISSUE SPECIFICITY: Highly expressed in peripheral blood mononuclear cells. Detected at lower levels in bone marrow, thymus and lymph node, and at very low levels in colon and lung.	MLT	ENSDARG00000077768	malt1	MALT paracaspase 1 [Source:ZFIN;Acc:ZDB-GENE-070705-156]	ENTREZGENE,WIKIGENE,ZFIN_ID	XP_699905.7	59.872	unreviewed	A0A8N7T706_DANRE	Mucosa-associated lymphoid tissue lymphoma translocation protein 1	malt3	Danio rerio (Zebrafish) (Brachydanio rerio)
10601	g10601.t1	sp|Q96L96|ALPK3_HUMAN	Q96L96	chr10	Q96L96	reviewed	ALPK3_HUMAN	Alpha-protein kinase 3 (EC 2.7.11.1) (Muscle alpha-protein kinase)	ALPK3 KIAA1330 MAK	alpk3	Homo sapiens (Human)	Protein kinase superfamily, Alpha-type protein kinase family, ALPK subfamily	cardiac muscle cell development [GO:0055013]; heart development [GO:0007507]	nucleus [GO:0005634]	ATP binding [GO:0005524]; protein serine kinase activity [GO:0106310]; protein serine/threonine kinase activity [GO:0004674]	0	0	0	KIAA1330 MAK					XP_073786444.1	67.993	unreviewed	A0AC58HWV8_DANRE	non-specific serine/threonine protein kinase (EC 2.7.11.1)	alpk3a	Danio rerio (Zebrafish) (Brachydanio rerio)
10602	g10602.t1	sp|O62667|S28A1_PIG	O62667	chr10	O62667	reviewed	S28A1_PIG	Sodium/nucleoside cotransporter 1 (Concentrative nucleoside transporter 1) (CNT 1) (Na(+)/nucleoside cotransporter 1) (Sodium-coupled nucleoside transporter 1) (Solute carrier family 28 member 1)	SLC28A1 CNT1 pkCNT1	slc28a1	Sus scrofa (Pig)	Concentrative nucleoside transporter (CNT) (TC 2.A.41) family	cytidine transport [GO:0015861]; nucleoside import across plasma membrane [GO:0180015]; pyrimidine nucleobase transport [GO:0015855]; uridine transmembrane transport [GO:0015862]	apical plasma membrane [GO:0016324]; plasma membrane [GO:0005886]	pyrimidine- and adenosine-specific:sodium symporter activity [GO:0015389]	0	0	0	CNT1 pkCNT1	ENSDARG00000060879	slc28a2	solute carrier family 28 member 1 [Source:ZFIN;Acc:ZDB-GENE-050419-117]	ENTREZGENE,HGNC,WIKIGENE,ZFIN_ID	XP_005159357.1	71.537	unreviewed	A0A8M2B698_DANRE	Sodium/nucleoside cotransporter	slc28a1 si:dkey-24l11.1 zgc:158842	Danio rerio (Zebrafish) (Brachydanio rerio)
10603	g10603.t2	sp|Q92610|ZN592_HUMAN	Q92610	chr10	Q92610	reviewed	ZN592_HUMAN	Zinc finger protein 592	ZNF592 KIAA0211	znf592	Homo sapiens (Human)	Krueppel C2H2-type zinc-finger protein family	negative regulation of insulin receptor signaling pathway [GO:0046627]	nucleus [GO:0005634]	DNA binding [GO:0003677]; DNA-binding transcription factor activity [GO:0003700]; insulin receptor substrate binding [GO:0043560]; PH domain binding [GO:0042731]; zinc ion binding [GO:0008270]	0	0	TISSUE SPECIFICITY: Widely expressed, with highest levels in skeletal muscle. Expressed throughout the central nervous system, including in the cerebellum and cerebellar vermis, with higher expression in the substantia nigra. Widely expressed in fetal tissues. {ECO:0000269|PubMed:20531441}.	KIAA0211	ENSDARG00000060885	znf592	zinc finger protein 592 [Source:ZFIN;Acc:ZDB-GENE-030131-9613]	ENTREZGENE,HGNC,UNIPROT_GN,WIKIGENE,ZFIN_ID	XP_005159353.1	48.406	unreviewed	A0A8M2B5T2_DANRE	Zinc finger protein 592 isoform X1	znf592 wu:fj94a04	Danio rerio (Zebrafish) (Brachydanio rerio)
10604	g10604.t1	sp|Q9CR53|NMB_MOUSE	Q9CR53	chr10	Q9CR53	reviewed	NMB_MOUSE	Neuromedin-B [Cleaved into: Neuromedin-B-32; Neuromedin-B]	Nmb	nmb	Mus musculus (Mouse)	Bombesin/neuromedin-B/ranatensin family	antiviral innate immune response [GO:0140374]; arachidonate secretion [GO:0050482]; Leydig cell proliferation [GO:0160024]; negative regulation of hormone secretion [GO:0046888]; negative regulation of interleukin-6 production [GO:0032715]; neuropeptide signaling pathway [GO:0007218]; positive regulation of cell population proliferation [GO:0008284]; positive regulation of cytosolic calcium ion concentration [GO:0007204]; positive regulation of hormone secretion [GO:0046887]; positive regulation of interferon-alpha production [GO:0032727]; positive regulation of osteoclast proliferation [GO:0090290]; positive regulation of respiratory gaseous exchange [GO:1903942]; positive regulation of testosterone secretion [GO:2000845]; sensory perception of itch [GO:0160025]; sneeze reflex [GO:0160023]	extracellular space [GO:0005615]; neuron projection [GO:0043005]	neuromedin B receptor binding [GO:0031710]; neuropeptide hormone activity [GO:0005184]	DEVELOPMENTAL STAGE: During osteoclast development, expression increases as the cells differentiate with high expression levels in mature osteoclasts (at protein level). {ECO:0000269|PubMed:28780306}.	INDUCTION: Up-regulated in lung tissue in response to infection with influenza A virus. {ECO:0000269|PubMed:31601264}.	TISSUE SPECIFICITY: In the hindbrain, expressed in the medulla surrounding the lateral half of the facial nucleus (PubMed:26855425). Also expressed in the olfactory bulb and hippocampus (PubMed:26855425). Detected in a subset of neurons distributed throughout the retrotrapezoid nucleus/parafacial respiratory group (RTN/pFRG) (PubMed:26855425). Within the RTN/pFRG, expressed in neuronal subpopulations distinct from those expressing Grp (PubMed:26855425). Expressed in lung (PubMed:31601264). {ECO:0000269|PubMed:26855425, ECO:0000269|PubMed:31601264}.	0					NP_001122228.1	52.525	unreviewed	A0A8M1NHY0_DANRE	Neuromedin Bb precursor	nmbb zgc:193683 zgc:193702	Danio rerio (Zebrafish) (Brachydanio rerio)
10605	g10605.t1	sp|Q0P457|KTI12_DANRE	Q0P457	chr10	Q0P457	reviewed	KTI12_DANRE	Protein KTI12 homolog	kti12 si:dkey-77f17.5 zgc:153393	kti12	Danio rerio (Zebrafish) (Brachydanio rerio)	KTI12 family	regulation of transcription by RNA polymerase II [GO:0006357]; tRNA wobble uridine modification [GO:0002098]	0	ATP binding [GO:0005524]	0	0	0	0	ENSDARG00000054301	kti12	KTI12 chromatin associated homolog [Source:ZFIN;Acc:ZDB-GENE-060825-174]	ENTREZGENE,UNIPROT_GN,WIKIGENE,ZFIN_ID	NP_001119890.1	77.818	reviewed	KTI12_DANRE	Protein KTI12 homolog	kti12 si:dkey-77f17.5 zgc:153393	Danio rerio (Zebrafish) (Brachydanio rerio)
10606	g10606.t2	sp|Q567X1|C25L1_DANRE	Q567X1	chr10	Q567X1	reviewed	C25L1_DANRE	Cholesterol 25-hydroxylase-like protein 1, member 1 (EC 1.14.99.-)	ch25hl1.1 si:dkey-24l11.8 zgc:110696	ch25hl1.1	Danio rerio (Zebrafish) (Brachydanio rerio)	Sterol desaturase family	cholesterol metabolic process [GO:0008203]; sterol biosynthetic process [GO:0016126]	endoplasmic reticulum membrane [GO:0005789]	C-4 methylsterol oxidase activity [GO:0000254]; iron ion binding [GO:0005506]; steroid hydroxylase activity [GO:0008395]	0	0	0	0	ENSDARG00000039381	ch25hl1.1	cholesterol 25-hydroxylase like 1, tandem duplicate 1 [Source:ZFIN;Acc:ZDB-GENE-030131-8617]	ENTREZGENE,UNIPROT_GN,WIKIGENE,ZFIN_ID	NP_001017865.1	68.266	reviewed	C25L1_DANRE	Cholesterol 25-hydroxylase-like protein 1, member 1 (EC 1.14.99.-)	ch25hl1.1 si:dkey-24l11.8 zgc:110696	Danio rerio (Zebrafish) (Brachydanio rerio)
10607	g10607.t2	sp|O60140|YNS9_SCHPO	O60140	chr10	O60140	reviewed	YNS9_SCHPO	Uncharacterized protein C18H10.09	SPBC18H10.09	spbc18h10.09	Schizosaccharomyces pombe (strain 972 / ATCC 24843) (Fission yeast)	0	rescue of stalled ribosome [GO:0072344]	cytoplasm [GO:0005737]	zinc ion binding [GO:0008270]	0	0	0	0					NP_001076531.2	62.037	unreviewed	A0A2R8Q6F6_DANRE	Nucleoporin NUP42 (Nucleoporin-like protein 2)	si:dkey-24l11.2 si:dkey-24l11.3	Danio rerio (Zebrafish) (Brachydanio rerio)
10608	g10608.t2	sp|Q8N187|CARTF_HUMAN	Q8N187	chr10	Q8N187	reviewed	CARTF_HUMAN	Calcium-responsive transcription factor (Amyotrophic lateral sclerosis 2 chromosomal region candidate gene 8 protein) (Calcium-response factor) (CaRF) (Testis development protein NYD-SP24)	CARF ALS2CR8	carf	Homo sapiens (Human)	0	cellular response to calcium ion [GO:0071277]; regulation of transcription by RNA polymerase II [GO:0006357]	granular component [GO:0001652]; nucleus [GO:0005634]	DNA binding [GO:0003677]; DNA-binding transcription activator activity, RNA polymerase II-specific [GO:0001228]; DNA-binding transcription factor activity, RNA polymerase II-specific [GO:0000981]; RNA polymerase II cis-regulatory region sequence-specific DNA binding [GO:0000978]	0	0	0	ALS2CR8	ENSDARG00000019950	carf	calcium responsive transcription factor [Source:ZFIN;Acc:ZDB-GENE-070912-172]	ENTREZGENE,UNIPROT_GN,WIKIGENE,ZFIN_ID	NP_001373190.1	30.539	unreviewed	A0A0R4IB27_DANRE	Uncharacterized protein LOC100002197 isoform 1	si:dkey-31c13.1	Danio rerio (Zebrafish) (Brachydanio rerio)
10609	g10609.t1	sp|Q1LX59|C2512_DANRE	Q1LX59	chr10	Q1LX59	reviewed	C2512_DANRE	Cholesterol 25-hydroxylase-like protein 1, member 2 (EC 1.14.99.-)	ch25hl1.2 si:dkey-24l11.9	ch25hl1.2	Danio rerio (Zebrafish) (Brachydanio rerio)	Sterol desaturase family	cholesterol metabolic process [GO:0008203]; sterol biosynthetic process [GO:0016126]	endoplasmic reticulum membrane [GO:0005789]	C-4 methylsterol oxidase activity [GO:0000254]; iron ion binding [GO:0005506]; steroid hydroxylase activity [GO:0008395]	0	0	0	0	ENSDARG00000068138	ch25hl1.2	cholesterol 25-hydroxylase like 1, tandem duplicate 2 [Source:ZFIN;Acc:ZDB-GENE-050419-90]	ENTREZGENE,UNIPROT_GN,WIKIGENE,ZFIN_ID	NP_001076393.1	76.357	reviewed	C2512_DANRE	Cholesterol 25-hydroxylase-like protein 1, member 2 (EC 1.14.99.-)	ch25hl1.2 si:dkey-24l11.9	Danio rerio (Zebrafish) (Brachydanio rerio)
10610	g10610.t1	sp|Q1LX59|C2512_DANRE	Q1LX59	chr10	Q1LX59	reviewed	C2512_DANRE	Cholesterol 25-hydroxylase-like protein 1, member 2 (EC 1.14.99.-)	ch25hl1.2 si:dkey-24l11.9	ch25hl1.2	Danio rerio (Zebrafish) (Brachydanio rerio)	Sterol desaturase family	cholesterol metabolic process [GO:0008203]; sterol biosynthetic process [GO:0016126]	endoplasmic reticulum membrane [GO:0005789]	C-4 methylsterol oxidase activity [GO:0000254]; iron ion binding [GO:0005506]; steroid hydroxylase activity [GO:0008395]	0	0	0	0	ENSDARG00000068138	ch25hl1.2	cholesterol 25-hydroxylase like 1, tandem duplicate 2 [Source:ZFIN;Acc:ZDB-GENE-050419-90]	ENTREZGENE,UNIPROT_GN,WIKIGENE,ZFIN_ID	NP_001076393.1	76.357	reviewed	C2512_DANRE	Cholesterol 25-hydroxylase-like protein 1, member 2 (EC 1.14.99.-)	ch25hl1.2 si:dkey-24l11.9	Danio rerio (Zebrafish) (Brachydanio rerio)
10611	g10611.t2	sp|Q5RE11|TSN3_PONAB	Q5RE11	chr10	Q5RE11	reviewed	TSN3_PONAB	Tetraspanin-3 (Tspan-3)	TSPAN3	tspan3	Pongo abelii (Sumatran orangutan) (Pongo pygmaeus abelii)	Tetraspanin (TM4SF) family	0	plasma membrane [GO:0005886]	0	0	0	0	0	ENSDARG00000034753	tspan3	tetraspanin 3a [Source:ZFIN;Acc:ZDB-GENE-030131-7787]	HGNC	NP_001020709.1	83.794	unreviewed	A0ACM8Q7K3_DANRE	Tetraspanin-3 (EC 2.7.10.2)	tspan3a fj34d08 si:dkey-24l11.4 wu:fj34d08 zgc:114050	Danio rerio (Zebrafish) (Brachydanio rerio)
10612	g10612.t3	sp|P97814|PPIP1_MOUSE	P97814	chr10	P97814	reviewed	PPIP1_MOUSE	Proline-serine-threonine phosphatase-interacting protein 1 (PEST phosphatase-interacting protein 1)	Pstpip1	pstpip1	Mus musculus (Mouse)	0	cell adhesion [GO:0007155]; endocytosis [GO:0006897]; inflammatory response [GO:0006954]; innate immune response [GO:0045087]	actomyosin contractile ring [GO:0005826]; cleavage furrow [GO:0032154]; cytoplasm [GO:0005737]; cytosol [GO:0005829]; lamellipodium [GO:0030027]; perinuclear region of cytoplasm [GO:0048471]; plasma membrane [GO:0005886]; stress fiber [GO:0001725]; uropod [GO:0001931]	actin binding [GO:0003779]; identical protein binding [GO:0042802]; protein phosphatase binding [GO:0019903]	DEVELOPMENTAL STAGE: Highly expressed in 7 dpc embryos. {ECO:0000269|PubMed:9265651}.	0	TISSUE SPECIFICITY: Highly expressed in adult lung and spleen, and weakly expressed in testis, muscle, kidney, brain and heart. Highly expressed in spleen and thymus, moderately in lung, brain and muscle, and weakly expressed in heart and liver (at protein level). {ECO:0000269|PubMed:11711533, ECO:0000269|PubMed:9265651}.	0	ENSDARG00000060860	pstpip1	proline-serine-threonine phosphatase interacting protein 1a [Source:ZFIN;Acc:ZDB-GENE-050419-251]	HGNC	NP_001038681.1	67.633	unreviewed	Q1LX61_DANRE	Proline-serine-threonine phosphatase-interacting protein 1	pstpip1a si:dkey-24l11.5	Danio rerio (Zebrafish) (Brachydanio rerio)
10613	g10613.t2	sp|Q62703|RCN2_RAT	Q62703	chr10	Q62703	reviewed	RCN2_RAT	Reticulocalbin-2 (Calcium-binding protein ERC-55) (Taipoxin-associated calcium-binding protein 49) (TCBP-49)	Rcn2 Erc55	rcn2	Rattus norvegicus (Rat)	CREC family	0	endoplasmic reticulum [GO:0005783]; endoplasmic reticulum lumen [GO:0005788]; nucleolus [GO:0005730]	calcium ion binding [GO:0005509]	0	0	TISSUE SPECIFICITY: Ubiquitous.	Erc55	ENSDARG00000039378	rcn2	reticulocalbin 2 [Source:ZFIN;Acc:ZDB-GENE-050706-62]	ENTREZGENE,HGNC,WIKIGENE,ZFIN_ID	NP_001025434.2	65.033	unreviewed	A0A8M1N7T9_DANRE	Reticulocalbin-2 precursor	rcn2 si:dkey-24l11.6 zgc:110594	Danio rerio (Zebrafish) (Brachydanio rerio)
10614	g10614.t2	sp|Q9BY12|SCAPE_HUMAN	Q9BY12	chr10	Q9BY12	reviewed	SCAPE_HUMAN	S phase cyclin A-associated protein in the endoplasmic reticulum (S phase cyclin A-associated protein in the ER) (Zinc finger protein 291)	SCAPER KIAA1454 ZNF291 MSTP063	scaper	Homo sapiens (Human)	0	antral ovarian follicle growth [GO:0001547]; retina development in camera-type eye [GO:0060041]; seminiferous tubule development [GO:0072520]; spermatogenesis [GO:0007283]	cytosol [GO:0005829]; endoplasmic reticulum [GO:0005783]; nuclear speck [GO:0016607]; nucleoplasm [GO:0005654]; ooplasm [GO:1990917]; sperm head [GO:0061827]	nucleic acid binding [GO:0003676]; zinc ion binding [GO:0008270]	DEVELOPMENTAL STAGE: Expressed at each stage of the cell cycle, including G0, although the expression is somewhat higher in late G1 and S phases. {ECO:0000269|PubMed:17698606}.	0	TISSUE SPECIFICITY: Widely expressed with high expression in testis. Isoform 1 is detected in various tissues, including retina, fetal and adult brain. Isoform 2 is expressed in the retina at high levels, and in the brain at very low levels (PubMed:28794130). {ECO:0000269|PubMed:17698606, ECO:0000269|PubMed:28794130}.	KIAA1454 ZNF291	ENSDARG00000023104	scaper	S-phase cyclin A-associated protein in the ER [Source:ZFIN;Acc:ZDB-GENE-060303-5]	ENTREZGENE,HGNC,UNIPROT_GN,WIKIGENE,ZFIN_ID	XP_005163211.4	74.949	unreviewed	A0A8M2BAB5_DANRE	S phase cyclin A-associated protein in the endoplasmic reticulum isoform X1	scaper	Danio rerio (Zebrafish) (Brachydanio rerio)
10615	g10615.t2	sp|P53408|ISL2A_ONCTS	P53408	chr10	P53408	reviewed	ISL2A_ONCTS	Insulin gene enhancer protein ISL-2A (Islet-2A)	isl2a	isl2a	Oncorhynchus tshawytscha (Chinook salmon) (Salmo tshawytscha)	0	axonogenesis [GO:0007409]; circulatory system development [GO:0072359]; exocrine pancreas development [GO:0031017]; neuron fate specification [GO:0048665]; positive regulation of transcription by RNA polymerase II [GO:0045944]	nucleus [GO:0005634]	cis-regulatory region sequence-specific DNA binding [GO:0000987]; DNA-binding transcription factor activity, RNA polymerase II-specific [GO:0000981]; metal ion binding [GO:0046872]	0	0	0	0	ENSDARG00000003971	isl2	ISL LIM homeobox 2a [Source:ZFIN;Acc:ZDB-GENE-980526-562]	ENTREZGENE,UNIPROT_GN,WIKIGENE,ZFIN_ID	NP_571045.1	90.278	reviewed	ISL2A_DANRE	Insulin gene enhancer protein isl-2a (Islet-2A) (Insulin gene enhancer protein isl-2) (Islet-2)	isl2a isl-2 isl2	Danio rerio (Zebrafish) (Brachydanio rerio)
10616	g10616.t2	sp|P13804|ETFA_HUMAN	P13804	chr10	P13804	reviewed	ETFA_HUMAN	Electron transfer flavoprotein subunit alpha, mitochondrial (Alpha-ETF)	ETFA	etfa	Homo sapiens (Human)	ETF alpha-subunit/FixB family	amino acid catabolic process [GO:0009063]; fatty acid beta-oxidation using acyl-CoA dehydrogenase [GO:0033539]; respiratory electron transport chain [GO:0022904]	electron transfer flavoprotein complex [GO:0045251]; mitochondrial matrix [GO:0005759]; mitochondrion [GO:0005739]	electron transfer activity [GO:0009055]; flavin adenine dinucleotide binding [GO:0050660]; oxidoreductase activity [GO:0016491]	0	0	0	0	ENSDARG00000101631	etfa	electron transfer flavoprotein subunit alpha [Source:ZFIN;Acc:ZDB-GENE-030131-4449]	ENTREZGENE,HGNC,UNIPROT_GN,WIKIGENE,ZFIN_ID	NP_944591.1	87.087	unreviewed	A0A8M1P9A4_DANRE	Electron transfer flavoprotein subunit alpha, mitochondrial	etfa cb1020 wu:fd06h11	Danio rerio (Zebrafish) (Brachydanio rerio)
10617	g10617.t2	sp|Q2M3C6|TM266_HUMAN	Q2M3C6	chr10	Q2M3C6	reviewed	TM266_HUMAN	Transmembrane protein 266 (hTMEM266) (HV1-related protein 1) (HsHVRP1)	TMEM266 C15orf27 HVRP1	tmem266	Homo sapiens (Human)	0	0	cytosol [GO:0005829]; dendrite [GO:0030425]; perikaryon [GO:0043204]; plasma membrane [GO:0005886]	protein homodimerization activity [GO:0042803]	0	0	TISSUE SPECIFICITY: Mainly expressed in the cerebellum (PubMed:25165868). Also expressed in cerebral cortex, skeletal muscle and thyroid, but at much lower levels (PubMed:25165868). {ECO:0000269|PubMed:25165868}.	C15orf27 HVRP1	ENSDARG00000101297	tmem266	transmembrane protein 266 [Source:ZFIN;Acc:ZDB-GENE-070112-2382]	ENTREZGENE,HGNC,UNIPROT_GN,WIKIGENE,ZFIN_ID	XP_073798455.1	78.195	unreviewed	A0A8M9PGX9_DANRE	Transmembrane protein 266 isoform X1	tmem266 zgc:158624	Danio rerio (Zebrafish) (Brachydanio rerio)
10618	g10618.t2	sp|Q9EP89|LACTB_MOUSE	Q9EP89	chr10	Q9EP89	reviewed	LACTB_MOUSE	Serine beta-lactamase-like protein LACTB, mitochondrial (EC 3.4.-.-)	Lactb Lact1	lactb	Mus musculus (Mouse)	Peptidase S12 family	lipid metabolic process [GO:0006629]; proteolysis [GO:0006508]; regulation of lipid metabolic process [GO:0019216]	cytosol [GO:0005829]; mitochondrion [GO:0005739]	identical protein binding [GO:0042802]; peptidase activity [GO:0008233]	0	INDUCTION: Down-regulated in a number of cancer cells. {ECO:0000269|PubMed:28329758}.	TISSUE SPECIFICITY: Expressed predominantly in liver. {ECO:0000269|PubMed:11707067}.	Lact1	ENSDARG00000040803	lactb	lactamase, beta [Source:ZFIN;Acc:ZDB-GENE-020111-1]	ENTREZGENE,HGNC,WIKIGENE,ZFIN_ID	NP_001018429.1	73.103	unreviewed	A0A8M1N629_DANRE	Serine beta-lactamase-like protein LACTB, mitochondrial	lactb zgc:110419	Danio rerio (Zebrafish) (Brachydanio rerio)
10619	g10619.t2	sp|P84335|TPM1_CHEAU	P84335	chr10	P84335	reviewed	TPM1_CHEAU	Tropomyosin alpha-1 chain (Alpha-tropomyosin) (Tropomyosin-1)	0	0	Chelon auratus (Golden grey mullet) (Liza aurata)	Tropomyosin family	0	actin cytoskeleton [GO:0015629]	actin filament binding [GO:0051015]; identical protein binding [GO:0042802]; protein heterodimerization activity [GO:0046982]; protein homodimerization activity [GO:0042803]	0	0	0	0					NP_001280097.1	97.887	unreviewed	A0ACM8Q047_DANRE	Tropomyosin alpha-1 chain isoform 2	tpm1 Tm1 TPM1-1 zgc:171719 zgc:55951 zgc:77009	Danio rerio (Zebrafish) (Brachydanio rerio)
10620	g10620.t3	sp|Q9Y4G6|TLN2_HUMAN	Q9Y4G6	chr10	Q9Y4G6	reviewed	TLN2_HUMAN	Talin-2	TLN2 KIAA0320	tln2	Homo sapiens (Human)	0	actin cytoskeleton organization [GO:0030036]; cell adhesion [GO:0007155]; cell-cell adhesion [GO:0098609]; cell-cell junction assembly [GO:0007043]; presynaptic actin cytoskeleton organization [GO:0099140]	actin cytoskeleton [GO:0015629]; cytoplasm [GO:0005737]; focal adhesion [GO:0005925]; plasma membrane [GO:0005886]; presynapse [GO:0098793]; ruffle [GO:0001726]; synapse [GO:0045202]	actin binding [GO:0003779]; actin filament binding [GO:0051015]; integrin binding [GO:0005178]; structural constituent of cytoskeleton [GO:0005200]; structural molecule activity [GO:0005198]	0	0	0	KIAA0320	ENSDARG00000017901	tln2	talin 2a [Source:ZFIN;Acc:ZDB-GENE-040724-263]	HGNC	XP_073799465.1	90.474	unreviewed	A0AC58IZ09_DANRE	Talin-2 isoform X2	tln2b	Danio rerio (Zebrafish) (Brachydanio rerio)
10621	g10621.t2	sp|Q5HZI2|C2C4C_MOUSE	Q5HZI2	chr10	Q5HZI2	reviewed	C2C4C_MOUSE	C2 calcium-dependent domain-containing protein 4C (Nuclear-localized factor 3) (Protein FAM148C)	C2cd4c Fam148c Nlf3	c2cd4c	Mus musculus (Mouse)	C2CD4 family	0	cytosol [GO:0005829]	0	0	0	0	Fam148c Nlf3	ENSDARG00000079876	c2cd4c	C2 calcium dependent domain containing 4C [Source:HGNC Symbol;Acc:HGNC:29417]	HGNC	XP_073798346.1	71.397	unreviewed	A0AB32TFI7_DANRE	C2 calcium-dependent domain-containing protein 4A isoform X1	c2cd4a c2cd4ab cdcd4ab fi14f03 wu:fi14f03 zgc:162595	Danio rerio (Zebrafish) (Brachydanio rerio)
10622	g10622.t1	sp|P85227|BP40_BPPHE	P85227	chr10	P85227	reviewed	BP40_BPPHE	Virion protein 3 (Gene product 40) (gp40)	40	40	Enterococcus phage phiEF24C (Enterococcus bacteriophage phi-EF24C)	Tevenvirinae baseplate structural protein gp8 family	0	virus tail, baseplate [GO:0098025]	0	0	0	0	0
10623	g10623.t2	sp|F1QLY4|RORAA_DANRE	F1QLY4	chr10	F1QLY4	reviewed	RORAA_DANRE	Nuclear receptor ROR-alpha A (Retinoid-related orphan receptor alpha 2) (Retinoid-related orphan receptor-alpha A)	roraa rora2	roraa	Danio rerio (Zebrafish) (Brachydanio rerio)	Nuclear hormone receptor family, NR1 subfamily	cerebellum morphogenesis [GO:0021587]; positive regulation of gene expression [GO:0010628]; regulation of gene expression [GO:0010468]; regulation of transcription by RNA polymerase II [GO:0006357]; rhythmic process [GO:0048511]	nucleus [GO:0005634]	nuclear receptor activity [GO:0004879]; RNA polymerase II cis-regulatory region sequence-specific DNA binding [GO:0000978]; zinc ion binding [GO:0008270]	DEVELOPMENTAL STAGE: At 2 dpf, strongly expressed in the developing eyes, as well as midbrain and hindbrain regions. In 3 dpf larvae, expressed in the upper rhombic lip. At 3 dpf, expression in the retina is weak and becomes spatially restricted in the inner nuclear layer. Weakly expressed in the forebrain region. {ECO:0000269|PubMed:17685489}.	0	TISSUE SPECIFICITY: Expressed in the brain, in cerebellar-like structures, including Purkinje cells. {ECO:0000269|PubMed:17685489}.	rora2	ENSDARG00000031768	rora	RAR-related orphan receptor A, paralog a [Source:ZFIN;Acc:ZDB-GENE-060306-2]	ENTREZGENE,UNIPROT_GN,WIKIGENE,ZFIN_ID	XP_017209577.1	97.821	unreviewed	A0A8M6YWJ2_DANRE	Nuclear receptor ROR-alpha A isoform X1	roraa gb:dq017624 rora2 RORalpha-B	Danio rerio (Zebrafish) (Brachydanio rerio)
10624	g10624.t2	sp|Q659A1|ICE2_HUMAN	Q659A1	chr10	Q659A1	reviewed	ICE2_HUMAN	Little elongation complex subunit 2 (Interactor of little elongator complex ELL subunit 2) (NMDA receptor-regulated protein 2)	ICE2 BRCC1 NARG2 UNQ3101/PRO10100	ice2	Homo sapiens (Human)	ICE2 family	positive regulation of transcription by RNA polymerase III [GO:0045945]; snRNA transcription by RNA polymerase II [GO:0042795]; snRNA transcription by RNA polymerase III [GO:0042796]	Cajal body [GO:0015030]; cytosol [GO:0005829]; euchromatin [GO:0000791]; histone locus body [GO:0035363]; nuclear body [GO:0016604]; nucleoplasm [GO:0005654]; transcription elongation factor complex [GO:0008023]	0	DEVELOPMENTAL STAGE: Expressed in fetal brain, kidney, liver and lung. {ECO:0000269|PubMed:15606750}.	0	TISSUE SPECIFICITY: Expressed at low levels in lung and testis. {ECO:0000269|PubMed:15606750}.	BRCC1 NARG2	ENSDARG00000086670	ice2	interactor of little elongator complex ELL subunit 2 [Source:ZFIN;Acc:ZDB-GENE-060306-1]	ENTREZGENE,HGNC,UNIPROT_GN,WIKIGENE,ZFIN_ID	XP_001344451.3	38.932	unreviewed	E7EZF8_DANRE	Little elongation complex subunit 2	ice2	Danio rerio (Zebrafish) (Brachydanio rerio)
10625	g10625.t2	sp|P27006|ANX2A_XENLA	P27006	chr10	P27006	reviewed	ANX2A_XENLA	Annexin A2-A (Annexin II type I) (Annexin-2-A) (Calpactin I heavy chain) (Calpactin-1 heavy chain) (Lipocortin II)	anxa2-a	anxa2-a	Xenopus laevis (African clawed frog)	Annexin family	cell adhesion [GO:0007155]; positive regulation of plasminogen activation [GO:0010756]; positive regulation of receptor-mediated endocytosis involved in cholesterol transport [GO:1905602]	basement membrane [GO:0005604]; cytoplasm [GO:0005737]; nucleus [GO:0005634]; plasma membrane [GO:0005886]; vesicle membrane [GO:0012506]	calcium ion binding [GO:0005509]; calcium-dependent phospholipid binding [GO:0005544]; cytoskeletal protein binding [GO:0008092]; phosphatidylserine binding [GO:0001786]; phospholipase inhibitor activity [GO:0004859]	0	0	0	0					NP_861426.1	80.48	unreviewed	A0A8M1PEF8_DANRE	Annexin A2a	anxa2a anx2a anxa2 wu:fc87g06	Danio rerio (Zebrafish) (Brachydanio rerio)
10626	g10626.t2	sp|O93529|FOXB1_XENLA	O93529	chr10	O93529	reviewed	FOXB1_XENLA	Forkhead box protein B1 (FoxB1) (Transcription factor FKH-5)	foxb1 fkh5	foxb1	Xenopus laevis (African clawed frog)	0	anatomical structure morphogenesis [GO:0009653]; axon target recognition [GO:0007412]; cell differentiation [GO:0030154]; cell migration in diencephalon [GO:0061381]; ectoderm development [GO:0007398]; floor plate development [GO:0033504]; hypothalamus cell migration [GO:0021855]; inferior colliculus development [GO:0061379]; mammillary body development [GO:0021767]; mammillothalamic axonal tract development [GO:0061374]; midbrain development [GO:0030901]; negative regulation of neuron apoptotic process [GO:0043524]; neurogenesis [GO:0022008]; regulation of DNA-templated transcription [GO:0006355]; regulation of transcription by RNA polymerase II [GO:0006357]; somitogenesis [GO:0001756]; telencephalon cell migration [GO:0022029]; visual learning [GO:0008542]	nucleus [GO:0005634]	DNA binding [GO:0003677]; DNA-binding transcription factor activity [GO:0003700]; DNA-binding transcription factor activity, RNA polymerase II-specific [GO:0000981]; RNA polymerase II cis-regulatory region sequence-specific DNA binding [GO:0000978]; sequence-specific DNA binding [GO:0043565]	DEVELOPMENTAL STAGE: Expression begins in early gastrula stage embryos, peaks at the mid-gastrula stage and remains detectable until late tailbud. {ECO:0000269|PubMed:11404077}.	INDUCTION: By FGF signaling. {ECO:0000269|PubMed:11404077}.	TISSUE SPECIFICITY: In early gastrulae, expressed in the inner layer of the posterior dorsal ectoderm and in non-involuted mesoderm. By the mid-gastrula stage, expressed solely in the posterior ectoderm. At the end of gastrulation, expressed in ectodermal regions fated to become diencephalon, midbrain and hindbrain, and weakly expressed in regions fated to become spinal cord and tailbud. At the neurula stage, expressed in the midbrain and posterior forebrain (diencephalon) but not in the more anterior forebrain (telencephalon). Also expressed posteriorly in rhombomere 5. At tailbud stages, expression remains in the anterior brain and is also detectable along the length of the central nervous system and in the tailbud. {ECO:0000269|PubMed:11404077}.	fkh5	ENSDARG00000053650	foxb1	forkhead box B1b [Source:ZFIN;Acc:ZDB-GENE-990415-77]	HGNC	NP_571360.1	86.765	unreviewed	A0A8N7UZI5_DANRE	Forkhead box protein B1a	foxb1a cb114 fkd3 foxb1.2 mar	Danio rerio (Zebrafish) (Brachydanio rerio)
10627	g10627.t4	sp|Q12982|BNIP2_HUMAN	Q12982	chr10	Q12982	reviewed	BNIP2_HUMAN	BCL2/adenovirus E1B 19 kDa protein-interacting protein 2	BNIP2 NIP2	bnip2	Homo sapiens (Human)	0	apoptotic process [GO:0006915]; blastocyst development [GO:0001824]; centrosome cycle [GO:0007098]; negative regulation of apoptotic process [GO:0043066]; positive regulation of MAPK cascade [GO:0043410]; positive regulation of neuron differentiation [GO:0045666]; positive regulation of small GTPase mediated signal transduction [GO:0051057]; response to oxygen-glucose deprivation [GO:0090649]; striated muscle cell differentiation [GO:0051146]	centriole [GO:0005814]; cytoplasm [GO:0005737]; cytosol [GO:0005829]; intracellular membrane-bounded organelle [GO:0043231]; nuclear envelope [GO:0005635]; nucleolus [GO:0005730]; perinuclear region of cytoplasm [GO:0048471]; spindle pole centrosome [GO:0031616]	calcium ion binding [GO:0005509]; GTPase activator activity [GO:0005096]	0	0	0	NIP2	ENSDARG00000013397	bnip2	BCL2 interacting protein 2 [Source:ZFIN;Acc:ZDB-GENE-040109-6]	ENTREZGENE,HGNC,UNIPROT_GN,WIKIGENE,ZFIN_ID	XP_009296435.1	68.951	unreviewed	F1QHC0_DANRE	BCL2/adenovirus E1B 19 kDa protein-interacting protein 2 isoform X1	bnip2	Danio rerio (Zebrafish) (Brachydanio rerio)
10628	g10628.t1	sp|Q80RC7|GCNT3_BHV4	Q80RC7	chr10	Q80RC7	reviewed	GCNT3_BHV4	Beta-1,3-galactosyl-O-glycosyl-glycoprotein beta-1,6-N-acetylglucosaminyltransferase (EC 2.4.1.102) (EC 2.4.1.148) (EC 2.4.1.150) (C2GnT-mucin type) (C2GnT-M)	Bo17	bo17	Bovine herpesvirus 4 (BoHV-4) (Movar virus)	Glycosyltransferase 14 family	0	host cell Golgi membrane [GO:0044178]; membrane [GO:0016020]	acetylgalactosaminyl-O-glycosyl-glycoprotein beta-1,6-N-acetylglucosaminyltransferase activity [GO:0047225]; beta-1,3-galactosyl-O-glycosyl-glycoprotein beta-1,6-N-acetylglucosaminyltransferase activity [GO:0003829]; N-acetyllactosaminide beta-1,6-N-acetylglucosaminyltransferase activity [GO:0008109]	DEVELOPMENTAL STAGE: Expressed during BHV-4 replication (at protein level).	0	0	0					XP_002666963.1	68.617	unreviewed	F1RAK7_DANRE	Beta-1,3-galactosyl-O-glycosyl-glycoprotein beta-1,6-N-acetylglucosaminyltransferase 3 (EC 2.4.1.102) (EC 2.4.1.148) (EC 2.4.1.150) (C2GnT-mucin type)	gcnt3	Danio rerio (Zebrafish) (Brachydanio rerio)
10629	g10629.t1	sp|Q92824|PCSK5_HUMAN	Q92824	chr10	Q92824	reviewed	PCSK5_HUMAN	Proprotein convertase subtilisin/kexin type 5 (EC 3.4.21.-) (Proprotein convertase 5) (PC5) (Proprotein convertase 6) (PC6) (hPC6) (Subtilisin/kexin-like protease PC5)	PCSK5 PC5 PC6	pcsk5	Homo sapiens (Human)	Peptidase S8 family	anterior/posterior pattern specification [GO:0009952]; cell-cell signaling [GO:0007267]; cholesterol homeostasis [GO:0042632]; cytokine precursor processing [GO:0140447]; embryo implantation [GO:0007566]; embryonic digestive tract development [GO:0048566]; embryonic skeletal system development [GO:0048706]; heart development [GO:0007507]; kidney development [GO:0001822]; limb morphogenesis [GO:0035108]; negative regulation of low-density lipoprotein particle receptor catabolic process [GO:0032804]; peptide biosynthetic process [GO:0043043]; peptide hormone processing [GO:0016486]; plasma lipoprotein particle remodeling [GO:0034369]; protein processing [GO:0016485]; renin secretion into blood stream [GO:0002001]; respiratory tube development [GO:0030323]; viral life cycle [GO:0019058]	extracellular region [GO:0005576]; extracellular space [GO:0005615]; Golgi apparatus [GO:0005794]; Golgi lumen [GO:0005796]; Golgi membrane [GO:0000139]; trans-Golgi network [GO:0005802]	endopeptidase activity [GO:0004175]; endopeptidase inhibitor activity [GO:0004866]; peptidase activity [GO:0008233]; peptide binding [GO:0042277]; serine-type endopeptidase activity [GO:0004252]	0	0	TISSUE SPECIFICITY: Expressed in T-lymphocytes.	PC5 PC6	ENSDARG00000060518	pcsk5	proprotein convertase subtilisin/kexin type 5b [Source:ZFIN;Acc:ZDB-GENE-070822-7]	HGNC	XP_002666956.3	57.442	unreviewed	A0A8M1RS16_DANRE	EGF-like domain-containing protein	LOC100330575	Danio rerio (Zebrafish) (Brachydanio rerio)
10630	g10630.t2	sp|Q8TE49|OTU7A_HUMAN	Q8TE49	chr10	Q8TE49	reviewed	OTU7A_HUMAN	OTU domain-containing protein 7A (EC 3.4.19.12) (Zinc finger protein Cezanne 2)	OTUD7A C15orf16 CEZANNE2 OTUD7	otud7a	Homo sapiens (Human)	Peptidase C64 family	protein deubiquitination [GO:0016579]; protein deubiquitination involved in ubiquitin-dependent protein catabolic process [GO:0071947]; protein K11-linked deubiquitination [GO:0035871]	cytoplasm [GO:0005737]; cytosol [GO:0005829]; nucleus [GO:0005634]	cysteine-type deubiquitinase activity [GO:0004843]; DNA binding [GO:0003677]; K63-linked polyubiquitin modification-dependent protein binding [GO:0070530]; zinc ion binding [GO:0008270]	0	0	0	C15orf16 CEZANNE2 OTUD7	ENSDARG00000045556	otud7a	OTU deubiquitinase 7A [Source:ZFIN;Acc:ZDB-GENE-100212-1]	ENTREZGENE,HGNC,UNIPROT_GN,WIKIGENE,ZFIN_ID	XP_073799470.1	81.615	unreviewed	X1WEZ5_DANRE	ubiquitinyl hydrolase 1 (EC 3.4.19.12)	otud7a	Danio rerio (Zebrafish) (Brachydanio rerio)
10631	g10631.t1	sp|P94593|YWQA_BACSU	P94593	chr10	P94593	reviewed	YWQA_BACSU	Putative ATP-dependent helicase/translocase YwqA (EC 3.6.4.-)	ywqA BSU36280	ywqa	Bacillus subtilis (strain 168)	SNF2/RAD54 helicase family	heterochromatin formation [GO:0031507]; positive regulation of transcription by RNA polymerase II [GO:0045944]	0	ATP binding [GO:0005524]; chromatin binding [GO:0003682]; DNA binding [GO:0003677]; helicase activity [GO:0004386]; hydrolase activity [GO:0016787]; nucleosome array spacer activity [GO:0140750]	0	0	0	0
10632	g10632.t1	sp|Q9Y2Y9|KLF13_HUMAN	Q9Y2Y9	chr10	Q9Y2Y9	reviewed	KLF13_HUMAN	Krueppel-like factor 13 (Basic transcription element-binding protein 3) (BTE-binding protein 3) (Novel Sp1-like zinc finger transcription factor 1) (RANTES factor of late activated T-lymphocytes 1) (RFLAT-1) (Transcription factor BTEB3) (Transcription factor NSLP1)	KLF13 BTEB3 NSLP1	klf13	Homo sapiens (Human)	Sp1 C2H2-type zinc-finger protein family	negative regulation of cell population proliferation [GO:0008285]; negative regulation of erythrocyte differentiation [GO:0045647]; regulation of transcription by RNA polymerase II [GO:0006357]; transcription by RNA polymerase II [GO:0006366]	chromatin [GO:0000785]; nucleus [GO:0005634]	DNA-binding transcription activator activity, RNA polymerase II-specific [GO:0001228]; DNA-binding transcription factor activity, RNA polymerase II-specific [GO:0000981]; RNA polymerase II cis-regulatory region sequence-specific DNA binding [GO:0000978]; sequence-specific double-stranded DNA binding [GO:1990837]; zinc ion binding [GO:0008270]	0	0	TISSUE SPECIFICITY: Ubiquitous.	BTEB3 NSLP1	ENSDARG00000061368	klf13	Kruppel like factor 13 [Source:ZFIN;Acc:ZDB-GENE-060929-1274]	ENTREZGENE,WIKIGENE,ZFIN_ID	NP_001070240.1	77.519	unreviewed	A0A8M1NBJ5_DANRE	Krueppel-like factor 13	klf13 klf13l zgc:152886	Danio rerio (Zebrafish) (Brachydanio rerio)
10633	g10633.t1	sp|Q2TV84|TRPM1_MOUSE	Q2TV84	chr10	Q2TV84	reviewed	TRPM1_MOUSE	Transient receptor potential cation channel subfamily M member 1 (Long transient receptor potential channel 1) (LTrpC1) (Melastatin-1)	Trpm1 Ltrpc1	trpm1	Mus musculus (Mouse)	Transient receptor (TC 1.A.4) family, LTrpC subfamily, TRPM1 sub-subfamily	calcium ion import across plasma membrane [GO:0098703]; calcium ion transport [GO:0006816]; cellular response to light stimulus [GO:0071482]; G protein-coupled glutamate receptor signaling pathway [GO:0007216]; intracellular protein localization [GO:0008104]; monoatomic cation transmembrane transport [GO:0098655]; protein tetramerization [GO:0051262]; retinal rod cell development [GO:0046548]; signal transduction [GO:0007165]; visual perception [GO:0007601]	axon [GO:0030424]; cell tip [GO:0051286]; dendrite [GO:0030425]; endoplasmic reticulum [GO:0005783]; endoplasmic reticulum membrane [GO:0005789]; new growing cell tip [GO:0035841]; plasma membrane [GO:0005886]	calcium channel activity [GO:0005262]; monoatomic cation channel activity [GO:0005261]; monoatomic cation transmembrane transporter activity [GO:0008324]; monoatomic ion channel activity [GO:0005216]	0	0	TISSUE SPECIFICITY: Expressed in the retina where it localizes on dendritic tips of ON bipolar cells (PubMed:19966281). Specifically, it is expressed in retinal bipolar cells (BPCs) of the ON subtype (PubMed:30027108). Not detected in brain, lung, liver, heart, kidney, spleen or small intestine. Also expressed at high levels in poorly metastatic variants of B16 melanoma and at much reduced levels in highly metastatic variants of B16 melanoma. {ECO:0000269|PubMed:19861548, ECO:0000269|PubMed:19966281, ECO:0000269|PubMed:30027108, ECO:0000269|PubMed:9537257}.	Ltrpc1	ENSDARG00000011259	trpm1	transient receptor potential cation channel, subfamily M, member 1a [Source:ZFIN;Acc:ZDB-GENE-070112-1372]	HGNC	XP_017212406.2	84.416	unreviewed	A0A8M6Z1K6_DANRE	Transient receptor potential cation channel subfamily M member 1a isoform X1	trpm1a trpm1 TRPM1b zgc:158632	Danio rerio (Zebrafish) (Brachydanio rerio)
10634	g10634.t3	sp|Q2WEA5|TRPM1_RAT	Q2WEA5	chr10	Q2WEA5	reviewed	TRPM1_RAT	Transient receptor potential cation channel subfamily M member 1 (Melastatin-1)	Trpm1	trpm1	Rattus norvegicus (Rat)	Transient receptor (TC 1.A.4) family, LTrpC subfamily, TRPM1 sub-subfamily	calcium ion import across plasma membrane [GO:0098703]; calcium ion transport [GO:0006816]; cellular response to light stimulus [GO:0071482]; G protein-coupled glutamate receptor signaling pathway [GO:0007216]; intracellular protein localization [GO:0008104]; monoatomic cation transmembrane transport [GO:0098655]; protein tetramerization [GO:0051262]; retinal rod cell development [GO:0046548]; signal transduction [GO:0007165]; visual perception [GO:0007601]	axon [GO:0030424]; cell tip [GO:0051286]; dendrite [GO:0030425]; endoplasmic reticulum [GO:0005783]; endoplasmic reticulum membrane [GO:0005789]; new growing cell tip [GO:0035841]; plasma membrane [GO:0005886]	calcium channel activity [GO:0005262]; monoatomic cation channel activity [GO:0005261]; monoatomic cation transmembrane transporter activity [GO:0008324]; monoatomic ion channel activity [GO:0005216]	0	0	0	0	ENSDARG00000011259	trpm1	transient receptor potential cation channel, subfamily M, member 1a [Source:ZFIN;Acc:ZDB-GENE-070112-1372]	HGNC	XP_017212406.2	68.038	unreviewed	A0A8M6Z1K6_DANRE	Transient receptor potential cation channel subfamily M member 1a isoform X1	trpm1a trpm1 TRPM1b zgc:158632	Danio rerio (Zebrafish) (Brachydanio rerio)
10635	g10635.t2	sp|Q92930|RAB8B_HUMAN	Q92930	chr10	Q92930	reviewed	RAB8B_HUMAN	Ras-related protein Rab-8B (EC 3.6.5.2)	RAB8B	rab8b	Homo sapiens (Human)	Small GTPase superfamily, Rab family	antigen processing and presentation [GO:0019882]; cell-substrate junction organization [GO:0150115]; endocytic recycling [GO:0032456]; exocytosis [GO:0006887]; positive regulation of cell projection organization [GO:0031346]; positive regulation of corticotropin secretion [GO:0051461]; protein import into peroxisome membrane [GO:0045046]	cell tip [GO:0051286]; endosome [GO:0005768]; endosome membrane [GO:0010008]; extracellular exosome [GO:0070062]; perinuclear region of cytoplasm [GO:0048471]; peroxisomal membrane [GO:0005778]; phagocytic vesicle [GO:0045335]; phagocytic vesicle membrane [GO:0030670]; plasma membrane [GO:0005886]; recycling endosome membrane [GO:0055038]; synaptic vesicle [GO:0008021]; trans-Golgi network transport vesicle [GO:0030140]	G protein activity [GO:0003925]; GDP binding [GO:0019003]; GTP binding [GO:0005525]; GTPase activity [GO:0003924]; metal ion binding [GO:0046872]; signaling receptor binding [GO:0005102]; TPR domain binding [GO:0030911]	0	0	0	0	ENSDARG00000068628	rab8b	RAB8B, member RAS oncogene family [Source:ZFIN;Acc:ZDB-GENE-070620-16]	ENTREZGENE,HGNC,UNIPROT_GN,WIKIGENE,ZFIN_ID	XP_073799473.1	81.643	unreviewed	A0AC58IZ11_DANRE	small monomeric GTPase (EC 3.6.5.2)	LOC100535415	Danio rerio (Zebrafish) (Brachydanio rerio)
10636	g10636.t2	sp|Q8WW22|DNJA4_HUMAN	Q8WW22	chr10	Q8WW22	reviewed	DNJA4_HUMAN	DnaJ homolog subfamily A member 4	DNAJA4	dnaja4	Homo sapiens (Human)	0	negative regulation of endothelial cell migration [GO:0010596]; negative regulation of inclusion body assembly [GO:0090084]; positive regulation of gene expression [GO:0010628]; protein refolding [GO:0042026]; response to heat [GO:0009408]	cytoplasm [GO:0005737]; cytosol [GO:0005829]; membrane [GO:0016020]	ATP binding [GO:0005524]; Hsp70 protein binding [GO:0030544]; protein-folding chaperone binding [GO:0051087]; unfolded protein binding [GO:0051082]; zinc ion binding [GO:0008270]	0	0	0	0					XP_068073665.1	77.638	unreviewed	A0A8M9PNG1_DANRE	DnaJ homolog subfamily A member 1	dnaja	Danio rerio (Zebrafish) (Brachydanio rerio)
10637	g10637.t2	sp|P56471|IDH3A_PIG	P56471	chr10	P56471	reviewed	IDH3A_PIG	Isocitrate dehydrogenase [NAD] subunit alpha, mitochondrial (EC 1.1.1.41) (Isocitric dehydrogenase subunit alpha) (NAD(+)-specific ICDH subunit alpha)	IDH3A	idh3a	Sus scrofa (Pig)	Isocitrate and isopropylmalate dehydrogenases family	isocitrate metabolic process [GO:0006102]; tricarboxylic acid cycle [GO:0006099]	mitochondrion [GO:0005739]	isocitrate dehydrogenase (NAD+) activity [GO:0004449]; magnesium ion binding [GO:0000287]; NAD binding [GO:0051287]	0	0	0	0	ENSDARG00000030278	idh3a	isocitrate dehydrogenase (NAD(+)) 3 catalytic subunit alpha [Source:ZFIN;Acc:ZDB-GENE-040426-1007]	ENTREZGENE,HGNC,UNIPROT_GN,WIKIGENE,ZFIN_ID	NP_957245.2	85.44	unreviewed	A0ACM8Q404_DANRE	Isocitrate dehydrogenase [NAD] subunit alpha, mitochondrial (EC 1.1.1.41)	idh3a zgc:56380 zgc:85631	Danio rerio (Zebrafish) (Brachydanio rerio)
10638	g10638.t2	sp|Q8R2R5|LRC61_MOUSE	Q8R2R5	chr10	Q8R2R5	reviewed	LRC61_MOUSE	Leucine-rich repeat-containing protein 61	Lrrc61	lrrc61	Mus musculus (Mouse)	0	outer dynein arm assembly [GO:0036158]	cytoplasm [GO:0005737]	alpha-tubulin binding [GO:0043014]; dynein heavy chain binding [GO:0045504]	0	0	0	0	ENSDARG00000077357	lrrc61	leucine rich repeat containing 61 [Source:ZFIN;Acc:ZDB-GENE-060616-245]	ENTREZGENE,WIKIGENE,ZFIN_ID	NP_001036219.1	72.797	unreviewed	A0A8M1N928_DANRE	Leucine-rich repeat-containing protein 61	lrrc61 si:dkey-200j6.2 zgc:136338	Danio rerio (Zebrafish) (Brachydanio rerio)
10639	g10639.t1	sp|Q6PC72|CIB2_DANRE	Q6PC72	chr10	Q6PC72	reviewed	CIB2_DANRE	Calcium and integrin-binding family member 2	cib2 zgc:73079	cib2	Danio rerio (Zebrafish) (Brachydanio rerio)	0	calcium ion homeostasis [GO:0055074]; camera-type eye development [GO:0043010]; mechanosensory behavior [GO:0007638]; neuromast development [GO:0048884]	cell periphery [GO:0071944]; cytoplasm [GO:0005737]; photoreceptor inner segment [GO:0001917]; photoreceptor outer segment [GO:0001750]; sarcolemma [GO:0042383]; stereocilium [GO:0032420]	calcium ion binding [GO:0005509]; magnesium ion binding [GO:0000287]	DEVELOPMENTAL STAGE: Expressed throughout development. {ECO:0000269|PubMed:23023331}.	0	TISSUE SPECIFICITY: Enriched in central and striolar hair cells. {ECO:0000269|PubMed:38035267}.	zgc:73079	ENSDARG00000102820	cib2	calcium and integrin binding family member 2 [Source:ZFIN;Acc:ZDB-GENE-040426-1663]	ENTREZGENE,HGNC,UNIPROT_GN,WIKIGENE,ZFIN_ID	XP_073798019.1	93.583	reviewed	CIB2_DANRE	Calcium and integrin-binding family member 2	cib2 zgc:73079	Danio rerio (Zebrafish) (Brachydanio rerio)
10640	g10640.t2	sp|Q8BI17|SH2D7_MOUSE	Q8BI17	chr10	Q8BI17	reviewed	SH2D7_MOUSE	SH2 domain-containing protein 7	Sh2d7	sh2d7	Mus musculus (Mouse)	0	0	cytoplasm [GO:0005737]	0	0	0	0	0	ENSDARG00000088167	sh2d7	SH2 domain containing 7 [Source:ZFIN;Acc:ZDB-GENE-160728-119]	ENTREZGENE,UNIPROT_GN,WIKIGENE,ZFIN_ID	XP_021329812.1	54.676	unreviewed	A0A8M9PRU3_DANRE	Uncharacterized protein sh2d7	sh2d7	Danio rerio (Zebrafish) (Brachydanio rerio)
10641	g10641.t2	sp|Q3U0J8|TBD2B_MOUSE	Q3U0J8	chr10	Q3U0J8	reviewed	TBD2B_MOUSE	TBC1 domain family member 2B	Tbc1d2b Kiaa1055	tbc1d2b	Mus musculus (Mouse)	0	endocytosis [GO:0006897]	cytoplasm [GO:0005737]; cytosol [GO:0005829]; early endosome [GO:0005769]; plasma membrane [GO:0005886]	GTPase activator activity [GO:0005096]	0	0	0	Kiaa1055	ENSDARG00000061986	tbc1d2b	TBC1 domain family, member 2B [Source:ZFIN;Acc:ZDB-GENE-100922-148]	ENTREZGENE,HGNC,UNIPROT_GN,WIKIGENE,ZFIN_ID	XP_002666912.3	68.615	unreviewed	A0ACD6B5Q6_DANRE	TBC1 domain family member 2B isoform X1	tbc1d2b	Danio rerio (Zebrafish) (Brachydanio rerio)
10642	g10642.t1	sp|Q6D0C8|CARA_PECAS	Q6D0C8	chr10	Q6D0C8	reviewed	CARA_PECAS	Carbamoyl phosphate synthase small chain (EC 6.3.5.5) (Carbamoyl phosphate synthetase glutamine chain)	carA ECA3871	cara	Pectobacterium atrosepticum (strain SCRI 1043 / ATCC BAA-672) (Erwinia carotovora subsp. atroseptica)	CarA family	'de novo' pyrimidine nucleobase biosynthetic process [GO:0006207]; 'de novo' UMP biosynthetic process [GO:0044205]; glutamine metabolic process [GO:0006541]; L-arginine biosynthetic process [GO:0006526]	0	ATP binding [GO:0005524]; carbamoyl-phosphate synthase (glutamine-hydrolyzing) activity [GO:0004088]; glutaminase activity [GO:0004359]	0	0	0	0
10643	g10643.t2	sp|Q8VDF3|DAPK2_MOUSE	Q8VDF3	chr10	Q8VDF3	reviewed	DAPK2_MOUSE	Death-associated protein kinase 2 (DAP kinase 2) (EC 2.7.11.1) (DAP-kinase-related protein 1) (DRP-1)	Dapk2	dapk2	Mus musculus (Mouse)	Protein kinase superfamily, CAMK Ser/Thr protein kinase family, DAP kinase subfamily	anoikis [GO:0043276]; intracellular signal transduction [GO:0035556]; neutrophil migration [GO:1990266]; positive regulation of apoptotic process [GO:0043065]; positive regulation of eosinophil chemotaxis [GO:2000424]; positive regulation of neutrophil chemotaxis [GO:0090023]; protein phosphorylation [GO:0006468]; regulation of intrinsic apoptotic signaling pathway [GO:2001242]	autophagosome lumen [GO:0034423]; cytoplasm [GO:0005737]; cytoplasmic vesicle [GO:0031410]; Golgi apparatus [GO:0005794]; nucleus [GO:0005634]	ATP binding [GO:0005524]; calmodulin binding [GO:0005516]; identical protein binding [GO:0042802]; protein serine kinase activity [GO:0106310]; protein serine/threonine kinase activity [GO:0004674]	0	0	TISSUE SPECIFICITY: Expressed in peritubular interstitial cells of the renal cortex (PubMed:24906443). Isoform 1 is found in the adult brain while isoform 2 is expressed in brains of embryos and young mice (at protein level) (PubMed:21408167). {ECO:0000269|PubMed:21408167, ECO:0000269|PubMed:24906443}.	0	ENSDARG00000103666	dapk2	death-associated protein kinase 2b [Source:ZFIN;Acc:ZDB-GENE-060810-178]	HGNC	XP_684726.7	78.249	unreviewed	A0ACD6B7F5_DANRE	non-specific serine/threonine protein kinase (EC 2.7.11.1)	dapk2b	Danio rerio (Zebrafish) (Brachydanio rerio)
10644	g10644.t2	sp|Q3TQ03|CIART_MOUSE	Q3TQ03	chr10	Q3TQ03	reviewed	CIART_MOUSE	Circadian-associated transcriptional repressor (ChIP-derived repressor of network oscillator) (Chrono) (Computationally highlighted repressor of the network oscillator)	Ciart Gm129	ciart	Mus musculus (Mouse)	0	circadian regulation of gene expression [GO:0032922]; locomotor rhythm [GO:0045475]; negative regulation of DNA-templated transcription [GO:0045892]	nucleus [GO:0005634]; PML body [GO:0016605]	E-box binding [GO:0070888]; RNA polymerase II cis-regulatory region sequence-specific DNA binding [GO:0000978]	0	INDUCTION: Expression in the liver oscillates in a circadian manner with highest levels at Zeitgeber time (ZT) 12 hours (at protein level). Expression in the heart, lung, stomach and kidney oscillate in a circadian manner with highest levels at approximately circadian time (CT) 12 hours. Its expression levels peak at circadian time 12 hours (CT12), 8 hours earlier than the peak of PER1/2 and CRY1/2 transcriptional repressors (peak CT20-CT24). Thus, it can repress the CLOCK-BMAL1 activity in a different time window compared to CRY and PER proteins. {ECO:0000269|PubMed:24736997, ECO:0000269|PubMed:24737000}.	0	Gm129					XP_700635.5	49.062	unreviewed	A0A8N7TC18_DANRE	Uncharacterized protein ciartb	ciartb	Danio rerio (Zebrafish) (Brachydanio rerio)
10645	g10645.t2	sp|Q2HJF2|FXL22_BOVIN	Q2HJF2	chr10	Q2HJF2	reviewed	FXL22_BOVIN	F-box and leucine-rich protein 22	FBXL22	fbxl22	Bos taurus (Bovine)	0	protein ubiquitination [GO:0016567]; SCF-dependent proteasomal ubiquitin-dependent protein catabolic process [GO:0031146]	SCF ubiquitin ligase complex [GO:0019005]; Z disc [GO:0030018]	0	0	0	0	0	ENSDARG00000096995	fbxl22	F-box and leucine-rich repeat protein 22 [Source:ZFIN;Acc:ZDB-GENE-050227-1]	ENTREZGENE,HGNC,WIKIGENE,ZFIN_ID	NP_001013297.1	67.982	unreviewed	A0A8M1N4G1_DANRE	F-box and leucine-rich protein 22 (EC 3.4.19.12)	fbxl22 zgc:110743	Danio rerio (Zebrafish) (Brachydanio rerio)
10646	g10646.t2	sp|Q91W36|UBP3_MOUSE	Q91W36	chr10	Q91W36	reviewed	UBP3_MOUSE	Ubiquitin carboxyl-terminal hydrolase 3 (EC 3.4.19.12) (Deubiquitinating enzyme 3) (Ubiquitin thioesterase 3) (Ubiquitin-specific-processing protease 3)	Usp3	usp3	Mus musculus (Mouse)	Peptidase C19 family, USP3 subfamily	DNA repair [GO:0006281]; DNA repair-dependent chromatin remodeling [GO:0140861]; negative regulation of transcription by RNA polymerase II [GO:0000122]; protein deubiquitination [GO:0016579]; proteolysis [GO:0006508]	chromatin [GO:0000785]; cytoplasm [GO:0005737]; cytoplasmic ribonucleoprotein granule [GO:0036464]; Flemming body [GO:0090543]; nucleoplasm [GO:0005654]; nucleus [GO:0005634]	cysteine-type deubiquitinase activity [GO:0004843]; histone binding [GO:0042393]; histone H2A deubiquitinase activity [GO:0140950]; histone H2B deubiquitinase activity [GO:0140936]; promoter-specific chromatin binding [GO:1990841]; RNA polymerase II cis-regulatory region sequence-specific DNA binding [GO:0000978]; zinc ion binding [GO:0008270]	0	0	0	0	ENSDARG00000045641	usp3	ubiquitin specific peptidase 3 [Source:ZFIN;Acc:ZDB-GENE-030131-5142]	ENTREZGENE,HGNC,UNIPROT_GN,WIKIGENE,ZFIN_ID	NP_001186800.1	76.571	unreviewed	X1WG21_DANRE	Ubiquitin carboxyl-terminal hydrolase (EC 3.4.19.12)	usp3 fe50h06 wu:fe50h06	Danio rerio (Zebrafish) (Brachydanio rerio)
10647	g10647.t2	sp|Q8WPI3|KUNIG_RHIMP	Q8WPI3	chr10	Q8WPI3	reviewed	KUNIG_RHIMP	Boophilin-G2	0	0	Rhipicephalus microplus (Cattle tick) (Boophilus microplus)	0	0	extracellular space [GO:0005615]	serine-type endopeptidase inhibitor activity [GO:0004867]; toxin activity [GO:0090729]	0	0	TISSUE SPECIFICITY: Expressed in the midgut. {ECO:0000305|PubMed:26745503}.	0					NP_001373612.1	44.512	unreviewed	A0AB13A905_DANRE	BPTI/Kunitz domain-containing protein precursor	si:dkeyp-73b11.8	Danio rerio (Zebrafish) (Brachydanio rerio)
10648	g10648.t1	sp|Q9MZ30|CAH12_RABIT	Q9MZ30	chr10	Q9MZ30	reviewed	CAH12_RABIT	Carbonic anhydrase 12 (EC 4.2.1.1) (Carbonate dehydratase XII) (Carbonic anhydrase XII) (CA-XII)	CA12	ca12	Oryctolagus cuniculus (Rabbit)	Alpha-carbonic anhydrase family	0	plasma membrane [GO:0005886]	carbonate dehydratase activity [GO:0004089]; zinc ion binding [GO:0008270]	0	0	0	0	ENSDARG00000045644	ca12	carbonic anhydrase XII [Source:ZFIN;Acc:ZDB-GENE-080815-4]	ENTREZGENE,HGNC,WIKIGENE,ZFIN_ID	XP_009296363.1	54.618	unreviewed	A0A8M3AZS0_DANRE	Carbonic anhydrase (EC 4.2.1.1)	ca12	Danio rerio (Zebrafish) (Brachydanio rerio)
10649	g10649.t2	sp|Q91W89|MA2C1_MOUSE	Q91W89	chr10	Q91W89	reviewed	MA2C1_MOUSE	Alpha-mannosidase 2C1 (EC 3.2.1.24) (Alpha-D-mannoside mannohydrolase) (Mannosidase alpha class 2C member 1) (Neutral/cytosolic alpha-mannosidase)	Man2c1	man2c1	Mus musculus (Mouse)	Glycosyl hydrolase 38 family	mannose metabolic process [GO:0006013]; oligosaccharide catabolic process [GO:0009313]	cytoplasm [GO:0005737]; nucleoplasm [GO:0005654]	alpha-mannosidase activity [GO:0004559]; carbohydrate binding [GO:0030246]; metal ion binding [GO:0046872]	0	0	TISSUE SPECIFICITY: Expressed in kidney and liver (at protein level) (PubMed:24550399). Widely expressed, with highest levels in lung, ovary and testis (PubMed:16904268). Also detected at lower levels in heart, brain, liver, spleen, kidney and thymus (PubMed:16904268). {ECO:0000269|PubMed:16904268, ECO:0000269|PubMed:24550399}.	0	ENSDARG00000079835	man2c1	mannosidase, alpha, class 2C, member 1 [Source:ZFIN;Acc:ZDB-GENE-101103-4]	ENTREZGENE,UNIPROT_GN,WIKIGENE,ZFIN_ID	XP_698084.4	72.488	unreviewed	X1WCE5_DANRE	Alpha-mannosidase 2C1 (EC 3.2.1.24) (Alpha-D-mannoside mannohydrolase) (Mannosidase alpha class 2C member 1)	man2c1	Danio rerio (Zebrafish) (Brachydanio rerio)
10650	g10650.t2	sp|Q8K4Q6|NEIL1_MOUSE	Q8K4Q6	chr10	Q8K4Q6	reviewed	NEIL1_MOUSE	Endonuclease 8-like 1 (EC 3.2.2.-) (EC 4.2.99.18) (DNA glycosylase/AP lyase Neil1) (DNA-(apurinic or apyrimidinic site) lyase Neil1) (Endonuclease VIII-like 1) (Nei homolog 1) (NEH1) (Nei-like protein 1)	Neil1 Nei1	neil1	Mus musculus (Mouse)	FPG family	base-excision repair [GO:0006284]; DNA repair [GO:0006281]; response to oxidative stress [GO:0006979]	centrosome [GO:0005813]; chromosome [GO:0005694]; cytoplasm [GO:0005737]; nucleoplasm [GO:0005654]; nucleus [GO:0005634]	class I DNA-(apurinic or apyrimidinic site) endonuclease activity [GO:0140078]; damaged DNA binding [GO:0003684]; DNA N-glycosylase activity [GO:0019104]; DNA-(apurinic or apyrimidinic site) endonuclease activity [GO:0003906]; hydrolase activity, acting on glycosyl bonds [GO:0016798]; lyase activity [GO:0016829]; zinc ion binding [GO:0008270]	0	INDUCTION: Up-regulated during S-phase. {ECO:0000250}.	TISSUE SPECIFICITY: Detected in heart, spleen and lung. {ECO:0000269|PubMed:12200441}.	Nei1	ENSDARG00000018061	neil1	nei-like DNA glycosylase 1 [Source:ZFIN;Acc:ZDB-GENE-040426-994]	ENTREZGENE,HGNC,UNIPROT_GN,WIKIGENE,ZFIN_ID	NP_956577.2	61.713	unreviewed	A0ACM8Q2T5_DANRE	Endonuclease 8-like 1 (EC 4.2.99.18)	neil1 zgc:56361	Danio rerio (Zebrafish) (Brachydanio rerio)
10651	g10651.t1	sp|Q9CQ02|COMD4_MOUSE	Q9CQ02	chr10	Q9CQ02	reviewed	COMD4_MOUSE	COMM domain-containing protein 4	Commd4	commd4	Mus musculus (Mouse)	COMM domain-containing protein 4 family	signal transduction [GO:0007165]	cytoplasm [GO:0005737]; cytosol [GO:0005829]; nucleus [GO:0005634]; plasma membrane [GO:0005886]	0	0	0	0	0	ENSDARG00000061946	commd4	COMM domain containing 4 [Source:ZFIN;Acc:ZDB-GENE-060929-600]	ENTREZGENE,HGNC,UNIPROT_GN,WIKIGENE,ZFIN_ID	NP_001307104.1	72.864	unreviewed	F1Q509_DANRE	COMM domain-containing protein 4	commd4 zgc:153556	Danio rerio (Zebrafish) (Brachydanio rerio)
10652	g10652.t3	sp|O75326|SEM7A_HUMAN	O75326	chr10	O75326	reviewed	SEM7A_HUMAN	Semaphorin-7A (CDw108) (JMH blood group antigen) (John-Milton-Hargen human blood group Ag) (Semaphorin-K1) (Sema K1) (Semaphorin-L) (Sema L) (CD antigen CD108)	SEMA7A CD108 SEMAL	sema7a	Homo sapiens (Human)	Semaphorin family	axon extension [GO:0048675]; axon guidance [GO:0007411]; immune response [GO:0006955]; inflammatory response [GO:0006954]; integrin-mediated signaling pathway [GO:0007229]; negative chemotaxis [GO:0050919]; neural crest cell migration [GO:0001755]; olfactory lobe development [GO:0021988]; osteoblast differentiation [GO:0001649]; positive regulation of axon extension [GO:0045773]; positive regulation of cell migration [GO:0030335]; positive regulation of ERK1 and ERK2 cascade [GO:0070374]; positive regulation of macrophage cytokine production [GO:0060907]; regulation of inflammatory response [GO:0050727]; regulation of synapse maturation [GO:0090128]; semaphorin-plexin signaling pathway [GO:0071526]	external side of plasma membrane [GO:0009897]; GABA-ergic synapse [GO:0098982]; membrane [GO:0016020]; plasma membrane [GO:0005886]; presynapse [GO:0098793]	chemorepellent activity [GO:0045499]; integrin binding [GO:0005178]; semaphorin receptor binding [GO:0030215]	0	INDUCTION: Up-regulated in UV-irradiated fibroblasts, but not in UV-irradiated keratinocytes. {ECO:0000269|PubMed:17671519}.	TISSUE SPECIFICITY: Detected in skin keratinocytes and on endothelial cells from skin blood vessels (at protein level). Expressed in fibroblasts, keratinocytes, melanocytes, placenta, testis, ovary, spleen, brain, spinal cord, lung, heart, adrenal gland, lymph nodes, thymus, intestine and kidney. {ECO:0000269|PubMed:10201933, ECO:0000269|PubMed:17671519, ECO:0000269|PubMed:9712866}.	CD108 SEMAL	ENSDARG00000078707	sema7a	semaphorin 7A (JohnMiltonHagen blood group) [Source:ZFIN;Acc:ZDB-GENE-030131-3633]	ENTREZGENE,UNIPROT_GN,WIKIGENE,ZFIN_ID	NP_001315437.1	52.764	unreviewed	E7FBE1_DANRE	Semaphorin-7A isoform 1 precursor	sema7a fc47g07 wu:fc47g07 zgc:174881	Danio rerio (Zebrafish) (Brachydanio rerio)
10653	g10653.t2	sp|Q5RKR3|ISLR2_MOUSE	Q5RKR3	chr10	Q5RKR3	reviewed	ISLR2_MOUSE	Immunoglobulin superfamily containing leucine-rich repeat protein 2 (Leucine-rich repeat domain and immunoglobulin domain-containing axon extension protein)	Islr2 Kiaa1465 Linx	islr2	Mus musculus (Mouse)	0	nervous system development [GO:0007399]; positive regulation of axon extension [GO:0045773]	cell surface [GO:0009986]; plasma membrane [GO:0005886]	0	0	0	TISSUE SPECIFICITY: At 11.5 dpc, expressed in spinal nerves, their roots and the ventral spinal cord. At 12.5 dpc, detected in the ventral spinal cord, dorsal root ganglia (DRG), dorsal and ventral roots and sympathetic chain ganglia. At 12.5 dpc, expressed in almost all motor neurons which also express RET and in almost all DRG sensory neurons which also express NTRK1. At 18.5 dpc, expressed only in a subset of NTRK1-expressing neurons but still expressed in nearly all RET-expressing neurons. {ECO:0000269|PubMed:19755105}.	Kiaa1465 Linx	ENSDARG00000051875	islr	immunoglobulin superfamily containing leucine-rich repeat 2 [Source:ZFIN;Acc:ZDB-GENE-050320-95]	ENTREZGENE,WIKIGENE,ZFIN_ID	NP_001013541.1	66.158
10654	g10654.t2	sp|F1RAX4|STRA6_DANRE	F1RAX4	chr10	F1RAX4	reviewed	STRA6_DANRE	Receptor for retinol uptake stra6 (Stimulated by retinoic acid gene 6 protein homolog)	stra6	stra6	Danio rerio (Zebrafish) (Brachydanio rerio)	0	chordate embryonic development [GO:0043009]; retinol transport [GO:0034633]; vitamin A import into cell [GO:0071939]	plasma membrane [GO:0005886]	calmodulin binding [GO:0005516]; identical protein binding [GO:0042802]; molecular adaptor activity [GO:0060090]; retinal binding [GO:0016918]; retinol binding [GO:0019841]; retinol transmembrane transporter activity [GO:0034632]; signaling receptor activity [GO:0038023]	DEVELOPMENTAL STAGE: Detected in embryos (at protein level). Detected in the yolk syncytium and in mesendodermal cells in the head and trunk region during early somitogenesis. Detected in the developing eyes, the anterior midbrain, the pineal gland and in anterior somites at 24 hpf. Detected only in the eyes and the pineal gland at 3 and 4 dpf. Detected in retinal pigment epithelium at 4 dpf. {ECO:0000269|PubMed:18316031}.	0	0	0	ENSDARG00000051874	stra6	signaling receptor and transporter of retinol STRA6 [Source:ZFIN;Acc:ZDB-GENE-060616-252]	ENTREZGENE,HGNC,UNIPROT_GN,WIKIGENE,ZFIN_ID	NP_001038777.1	73.376	reviewed	STRA6_DANRE	Receptor for retinol uptake stra6 (Stimulated by retinoic acid gene 6 protein homolog)	stra6	Danio rerio (Zebrafish) (Brachydanio rerio)
10655	g10655.t2	sp|Q07217|CP11A_ONCMY	Q07217	chr10	Q07217	reviewed	CP11A_ONCMY	Cholesterol side-chain cleavage enzyme, mitochondrial (EC 1.14.15.6) (CYPXIA1) (Cholesterol desmolase) (Cytochrome P450 11A1) (Cytochrome P450(scc))	cyp11a1	cyp11a1	Oncorhynchus mykiss (Rainbow trout) (Salmo gairdneri)	Cytochrome P450 family	C21-steroid hormone biosynthetic process [GO:0006700]; cellular response to peptide hormone stimulus [GO:0071375]; cholesterol metabolic process [GO:0008203]; cortisol metabolic process [GO:0034650]; glucocorticoid biosynthetic process [GO:0006704]	mitochondrial inner membrane [GO:0005743]	cholesterol monooxygenase (side-chain-cleaving) activity [GO:0008386]; heme binding [GO:0020037]; iron ion binding [GO:0005506]	0	0	TISSUE SPECIFICITY: In the ovary, not found in early vitellogenic follicles, barely detected in postvitellogenic follicles and abundant in post-ovulatory follicles. {ECO:0000269|PubMed:8454060}.	0	ENSDARG00000002347	cyp11a1	cytochrome P450 family 11 subfamily A member 1, tandem duplicate 1 [Source:ZFIN;Acc:ZDB-GENE-010306-1]	HGNC	XP_691817.1	79.747	unreviewed	A0A8M9Q8E0_DANRE	Cholesterol side-chain cleavage enzyme, mitochondrial (EC 1.14.15.6) (Cholesterol desmolase)	cyp11a1.2	Danio rerio (Zebrafish) (Brachydanio rerio)
10656	g10656.t2	sp|Q9UBI4|STML1_HUMAN	Q9UBI4	chr10	Q9UBI4	reviewed	STML1_HUMAN	Stomatin-like protein 1 (SLP-1) (EPB72-like protein 1) (Protein unc-24 homolog) (Stomatin-related protein) (STORP)	STOML1 SLP1 UNC24 MSTP019	stoml1	Homo sapiens (Human)	Band 7/mec-2 family	lipid transport [GO:0006869]	late endosome membrane [GO:0031902]; membrane raft [GO:0045121]; plasma membrane [GO:0005886]	ion channel inhibitor activity [GO:0008200]	0	0	TISSUE SPECIFICITY: Ubiquitously expressed at low levels. Expression is highest in brain. {ECO:0000269|PubMed:10997330, ECO:0000269|PubMed:9931417}.	SLP1 UNC24	ENSDARG00000062142	stoml1	stomatin (EPB72)-like 1 [Source:ZFIN;Acc:ZDB-GENE-070209-241]	ENTREZGENE,HGNC,WIKIGENE,ZFIN_ID	NP_001103502.1	60.494	unreviewed	A0A8M1NGB1_DANRE	Stomatin-like protein 1	stoml1 im:7145864 wu:fd21f07 zgc:158861	Danio rerio (Zebrafish) (Brachydanio rerio)
10657	g10657.t4	sp|Q9TTF0|NR2E3_BOVIN	Q9TTF0	chr10	Q9TTF0	reviewed	NR2E3_BOVIN	Photoreceptor-specific nuclear receptor (Nuclear receptor subfamily 2 group E member 3) (Retina-specific nuclear receptor)	NR2E3	nr2e3	Bos taurus (Bovine)	Nuclear hormone receptor family	neuron differentiation [GO:0030182]; positive regulation of transcription by RNA polymerase II [GO:0045944]	nucleus [GO:0005634]	nuclear receptor activity [GO:0004879]; RNA polymerase II cis-regulatory region sequence-specific DNA binding [GO:0000978]; zinc ion binding [GO:0008270]	0	0	0	0	ENSDARG00000045904	nr2e3	nuclear receptor subfamily 2, group E, member 3 [Source:ZFIN;Acc:ZDB-GENE-041114-63]	ENTREZGENE,HGNC,UNIPROT_GN,WIKIGENE,ZFIN_ID	NP_001007369.2	63.636	unreviewed	A0A8M1N3E8_DANRE	Photoreceptor-specific nuclear receptor (Nuclear receptor subfamily 2 group E member 3) (Retina-specific nuclear receptor)	nr2e3 fj55b07 wu:fj55b07 zgc:103631	Danio rerio (Zebrafish) (Brachydanio rerio)
10658	g10658.t1	sp|P06865|HEXA_HUMAN	P06865	chr10	P06865	reviewed	HEXA_HUMAN	Beta-hexosaminidase subunit alpha (EC 3.2.1.52) (Beta-N-acetylhexosaminidase subunit alpha) (Hexosaminidase subunit A) (N-acetyl-beta-glucosaminidase subunit alpha)	HEXA	hexa	Homo sapiens (Human)	Glycosyl hydrolase 20 family	adult walking behavior [GO:0007628]; carbohydrate metabolic process [GO:0005975]; cell morphogenesis involved in neuron differentiation [GO:0048667]; dermatan sulfate proteoglycan catabolic process [GO:0030209]; ganglioside catabolic process [GO:0006689]; glycosaminoglycan biosynthetic process [GO:0006024]; glycosaminoglycan metabolic process [GO:0030203]; hyaluronan catabolic process [GO:0030214]; lipid storage [GO:0019915]; lysosome organization [GO:0007040]; myelination [GO:0042552]; N-glycan processing [GO:0006491]; neuromuscular process controlling balance [GO:0050885]; neuromuscular process controlling posture [GO:0050884]; sensory perception of sound [GO:0007605]; skeletal system development [GO:0001501]	azurophil granule [GO:0042582]; beta-N-acetylhexosaminidase complex [GO:1905379]; cytosol [GO:0005829]; extracellular exosome [GO:0070062]; extracellular space [GO:0005615]; lysosomal lumen [GO:0043202]; lysosome [GO:0005764]; membrane [GO:0016020]	acetylglucosaminyltransferase activity [GO:0008375]; beta-N-acetylhexosaminidase activity [GO:0004563]; protein heterodimerization activity [GO:0046982]	0	0	0	0	ENSDARG00000052113	hexa	hexosaminidase A (alpha polypeptide) [Source:ZFIN;Acc:ZDB-GENE-050417-283]	ENTREZGENE,HGNC,WIKIGENE,ZFIN_ID	XP_021326163.1	69.941	unreviewed	A0A8M9PGT9_DANRE	Beta-hexosaminidase (EC 3.2.1.52)	hexa zgc:112084	Danio rerio (Zebrafish) (Brachydanio rerio)
10659	g10659.t2	sp|Q6PFJ9|ARI1_DANRE	Q6PFJ9	chr10	Q6PFJ9	reviewed	ARI1_DANRE	E3 ubiquitin-protein ligase arih1 (EC 2.3.2.31) (Protein ariadne-1 homolog) (ARI-1)	arih1 si:dkey-151p17.4 si:dkey-73n10.2	arih1	Danio rerio (Zebrafish) (Brachydanio rerio)	RBR family, Ariadne subfamily	protein ubiquitination [GO:0016567]; ubiquitin-dependent protein catabolic process [GO:0006511]	cytoplasm [GO:0005737]; Lewy body [GO:0097413]; nuclear body [GO:0016604]; nucleus [GO:0005634]; ubiquitin ligase complex [GO:0000151]	ubiquitin conjugating enzyme binding [GO:0031624]; ubiquitin protein ligase activity [GO:0061630]; ubiquitin-protein transferase activity [GO:0004842]; zinc ion binding [GO:0008270]	0	0	0	0	ENSDARG00000003616	arih1	ariadne ubiquitin-conjugating enzyme E2 binding protein homolog 1 (Drosophila) [Source:ZFIN;Acc:ZDB-GENE-030131-5213]	ENTREZGENE,HGNC,UNIPROT_GN,WIKIGENE,ZFIN_ID	NP_956052.1	96.593	reviewed	ARI1_DANRE	E3 ubiquitin-protein ligase arih1 (EC 2.3.2.31) (Protein ariadne-1 homolog) (ARI-1)	arih1 si:dkey-151p17.4 si:dkey-73n10.2	Danio rerio (Zebrafish) (Brachydanio rerio)
10660	g10660.t1	sp|Q4V8J7|SPIN1_RAT	Q4V8J7	chr10	Q4V8J7	reviewed	SPIN1_RAT	Spindlin-1 (Spindlin1)	Spin1 Spin	spin1	Rattus norvegicus (Rat)	SPIN/STSY family	gamete generation [GO:0007276]; meiotic cell cycle [GO:0051321]; positive regulation of DNA-templated transcription [GO:0045893]; positive regulation of Wnt signaling pathway [GO:0030177]; protein localization to chromatin [GO:0071168]; regulation of DNA-templated transcription [GO:0006355]; rRNA transcription [GO:0009303]; transposable element silencing by piRNA-mediated DNA methylation [GO:0141196]; Wnt signaling pathway [GO:0016055]	chromatin [GO:0000785]; cytosol [GO:0005829]; nuclear membrane [GO:0031965]; nucleolus [GO:0005730]; nucleoplasm [GO:0005654]; nucleus [GO:0005634]; spindle [GO:0005819]	DNA binding [GO:0003677]; histone H3K4me3 reader activity [GO:0140002]; histone reader activity [GO:0140566]	0	0	0	Spin	ENSDARG00000058949	spina	spindlin a [Source:ZFIN;Acc:ZDB-GENE-161230-18]	ENTREZGENE,WIKIGENE	XP_073786083.1	63.768	unreviewed	A0AC58HVT0_DANRE	Uncharacterized protein C15orf39 homolog isoform X1	si:dkey-73n10.1	Danio rerio (Zebrafish) (Brachydanio rerio)
10661	g10661.t2	sp|Q6ZRI6|CO039_HUMAN	Q6ZRI6	chr10	Q6ZRI6	reviewed	CO039_HUMAN	Uncharacterized protein C15orf39	C15orf39 FP6578	c15orf39	Homo sapiens (Human)	0	negative regulation of canonical NF-kappaB signal transduction [GO:0043124]; negative regulation of inflammatory response [GO:0050728]	cytoplasm [GO:0005737]; cytosol [GO:0005829]; nucleus [GO:0005634]	0	0	0	0	0					XP_021323471.1	52.4	unreviewed	F1QGJ6_DANRE	Uncharacterized protein C15orf39 homolog isoform X4	si:dkey-73n10.1	Danio rerio (Zebrafish) (Brachydanio rerio)
10662	g10662.t2	sp|Q96CD2|COAC_HUMAN	Q96CD2	chr10	Q96CD2	reviewed	COAC_HUMAN	Phosphopantothenoylcysteine decarboxylase (PPC-DC) (EC 4.1.1.36) (CoaC)	PPCDC COAC MDS018 UNQ9365/PRO34154	ppcdc	Homo sapiens (Human)	HFCD (homooligomeric flavin containing Cys decarboxylase) superfamily	coenzyme A biosynthetic process [GO:0015937]	cytosol [GO:0005829]; phosphopantothenoylcysteine decarboxylase complex [GO:0071513]	FMN binding [GO:0010181]; identical protein binding [GO:0042802]; phosphopantothenoylcysteine decarboxylase activity [GO:0004633]	0	0	0	COAC	ENSDARG00000033020	ppcdc	phosphopantothenoylcysteine decarboxylase [Source:ZFIN;Acc:ZDB-GENE-040426-1749]	ENTREZGENE,HGNC,UNIPROT_GN,WIKIGENE,ZFIN_ID	NP_957074.1	74.747	unreviewed	A0ACM8Q386_DANRE	Phosphopantothenoylcysteine decarboxylase (EC 4.1.1.36)	ppcdc zgc:73297	Danio rerio (Zebrafish) (Brachydanio rerio)
10663	g10663.t2	sp|Q7SY06|HACD3_DANRE	Q7SY06	chr10	Q7SY06	reviewed	HACD3_DANRE	Very-long-chain (3R)-3-hydroxyacyl-CoA dehydratase (EC 4.2.1.134) (3-hydroxyacyl-CoA dehydratase) (HACD) (Protein-tyrosine phosphatase-like A domain-containing protein 1)	hacd3 ptplad1 si:ch211-117i10.7 zgc:63632	hacd3	Danio rerio (Zebrafish) (Brachydanio rerio)	Very long-chain fatty acids dehydratase HACD family	fatty acid elongation [GO:0030497]; sphingolipid biosynthetic process [GO:0030148]; very long-chain fatty acid biosynthetic process [GO:0042761]	endoplasmic reticulum [GO:0005783]; endoplasmic reticulum membrane [GO:0005789]	3-hydroxyacyl-CoA dehydratase activity [GO:0018812]; very-long-chain (3R)-3-hydroxyacyl-CoA dehydratase activity [GO:0102158]	0	0	0	ptplad1	ENSDARG00000016038	hacd3	3-hydroxyacyl-CoA dehydratase 3 [Source:ZFIN;Acc:ZDB-GENE-040426-1200]	ENTREZGENE,HGNC,UNIPROT_GN,WIKIGENE,ZFIN_ID	NP_001038449.1	72.384	reviewed	HACD3_DANRE	Very-long-chain (3R)-3-hydroxyacyl-CoA dehydratase (EC 4.2.1.134) (3-hydroxyacyl-CoA dehydratase) (HACD) (Protein-tyrosine phosphatase-like A domain-containing protein 1)	hacd3 ptplad1 si:ch211-117i10.7 zgc:63632	Danio rerio (Zebrafish) (Brachydanio rerio)
10664	g10664.t4	sp|Q96SY0|INT14_HUMAN	Q96SY0	chr10	Q96SY0	reviewed	INT14_HUMAN	Integrator complex subunit 14 (von Willebrand factor A domain-containing protein 9)	INTS14 C15orf44 VWA9	ints14	Homo sapiens (Human)	Integrator subunit 14 family	regulation of transcription elongation by RNA polymerase II [GO:0034243]; RNA polymerase II transcription initiation surveillance [GO:0160240]; snRNA 3'-end processing [GO:0034472]; snRNA processing [GO:0016180]	INTAC complex [GO:0160232]; integrator complex [GO:0032039]; nucleoplasm [GO:0005654]; nucleus [GO:0005634]	metal ion binding [GO:0046872]	0	0	TISSUE SPECIFICITY: Strongly expressed in numerous cancer cells compared with their non-cancerous counterparts (lung, prostate, colon, stomach and skin). {ECO:0000269|PubMed:19160420}.	C15orf44 VWA9	ENSDARG00000041429	ints14	integrator complex subunit 14 [Source:ZFIN;Acc:ZDB-GENE-030131-5804]	ENTREZGENE,HGNC,UNIPROT_GN,WIKIGENE,ZFIN_ID	XP_005159109.1	83.562	unreviewed	Q1LWK5_DANRE	Integrator complex subunit 14 (von Willebrand factor A domain-containing protein 9)	ints14 fi19c12 vwa9 wu:fi19c12 zgc:55794	Danio rerio (Zebrafish) (Brachydanio rerio)
10665	g10665.t1	sp|Q91WD8|NCKX1_MOUSE	Q91WD8	chr10	Q91WD8	reviewed	NCKX1_MOUSE	Sodium/potassium/calcium exchanger 1 (Na(+)/K(+)/Ca(2+)-exchange protein 1) (Retinal rod Na-Ca+K exchanger) (Solute carrier family 24 member 1)	Slc24a1 Nckx1	slc24a1	Mus musculus (Mouse)	Ca(2+):cation antiporter (CaCA) (TC 2.A.19) family, SLC24A subfamily	calcium ion transmembrane transport [GO:0070588]; intracellular calcium ion homeostasis [GO:0006874]; long-term synaptic depression [GO:0060292]; long-term synaptic potentiation [GO:0060291]; potassium ion transmembrane transport [GO:0071805]; sodium ion transmembrane transport [GO:0035725]; visual perception [GO:0007601]	cell surface [GO:0009986]; plasma membrane [GO:0005886]	calcium channel activity [GO:0005262]; calcium, potassium:sodium antiporter activity [GO:0008273]; symporter activity [GO:0015293]	0	0	0	Nckx1	ENSDARG00000041431	slc24a1	solute carrier family 24 member 1 [Source:ZFIN;Acc:ZDB-GENE-060503-191]	ENTREZGENE,HGNC,UNIPROT_GN,WIKIGENE,ZFIN_ID	XP_009291877.3	57.386	unreviewed	A0A8M3AJK7_DANRE	Sodium/potassium/calcium exchanger 1 (Na(+)/K(+)/Ca(2+)-exchange protein 1) (Retinal rod Na-Ca+K exchanger) (Solute carrier family 24 member 1)	slc24a1	Danio rerio (Zebrafish) (Brachydanio rerio)
10666	g10666.t3	sp|Q9UI40|NCKX2_HUMAN	Q9UI40	chr10	Q9UI40	reviewed	NCKX2_HUMAN	Sodium/potassium/calcium exchanger 2 (Na(+)/K(+)/Ca(2+)-exchange protein 2) (Retinal cone Na-Ca+K exchanger) (Solute carrier family 24 member 2)	SLC24A2 NCKX2	slc24a2	Homo sapiens (Human)	Ca(2+):cation antiporter (CaCA) (TC 2.A.19) family, SLC24A subfamily	calcium ion import [GO:0070509]; calcium ion import across plasma membrane [GO:0098703]; calcium ion transmembrane transport [GO:0070588]; cellular response to high light intensity [GO:0071486]; cone photoresponse recovery [GO:0036368]; establishment of localization in cell [GO:0051649]; intracellular calcium ion homeostasis [GO:0006874]; learning [GO:0007612]; long-term synaptic depression [GO:0060292]; long-term synaptic potentiation [GO:0060291]; memory [GO:0007613]; monoatomic ion transmembrane transport [GO:0034220]; monoatomic ion transport [GO:0006811]; neuron cellular homeostasis [GO:0070050]; phototransduction [GO:0007602]; potassium ion transmembrane transport [GO:0071805]; sodium ion transmembrane transport [GO:0035725]	photoreceptor inner segment [GO:0001917]; plasma membrane [GO:0005886]; postsynapse [GO:0098794]; presynapse [GO:0098793]	calcium channel activity [GO:0005262]; calcium, potassium:sodium antiporter activity [GO:0008273]; symporter activity [GO:0015293]	0	0	0	NCKX2	ENSDARG00000042988	slc24a2	solute carrier family 24 member 2 [Source:ZFIN;Acc:ZDB-GENE-060825-277]	ENTREZGENE,HGNC,UNIPROT_GN,WIKIGENE,ZFIN_ID	XP_021328951.2	69.213	unreviewed	A0A8M9Q2S5_DANRE	Sodium/potassium/calcium exchanger 1 (Na(+)/K(+)/Ca(2+)-exchange protein 1) (Retinal rod Na-Ca+K exchanger) (Solute carrier family 24 member 1)	slc24a1	Danio rerio (Zebrafish) (Brachydanio rerio)
10667	g10667.t2	sp|Q7Z401|MYCPP_HUMAN	Q7Z401	chr10	Q7Z401	reviewed	MYCPP_HUMAN	C-myc promoter-binding protein (DENN domain-containing protein 4A)	DENND4A IRLB MYCPBP	dennd4a	Homo sapiens (Human)	0	regulation of DNA-templated transcription [GO:0006355]; regulation of Rab protein signal transduction [GO:0032483]	cytoplasmic vesicle [GO:0031410]; cytosol [GO:0005829]; nucleus [GO:0005634]	DNA binding [GO:0003677]; guanyl-nucleotide exchange factor activity [GO:0005085]	DEVELOPMENTAL STAGE: Highly expressed in fetal liver. {ECO:0000269|PubMed:12906859}.	INDUCTION: By serum in low-passage fibroblasts. {ECO:0000269|PubMed:12906859}.	TISSUE SPECIFICITY: Expressed ubiquitously. Highest expression in bone marrow, medium in peripheral blood lymphocytes and lowest in spleen. In brain, breast, and prostate, higher expression was seen in normal cells than in tumor cells. Expression is regulated in a growth- and cell cycle-dependent manner. {ECO:0000269|PubMed:12906859}.	IRLB MYCPBP	ENSDARG00000062721	dennd4a	DENN/MADD domain containing 4A [Source:ZFIN;Acc:ZDB-GENE-060503-285]	ENTREZGENE,UNIPROT_GN,WIKIGENE,ZFIN_ID	XP_005159157.1	65.183	unreviewed	A0A286Y972_DANRE	C-myc promoter-binding protein isoform X1	dennd4a si:ch211-117i10.9	Danio rerio (Zebrafish) (Brachydanio rerio)
10668	g10668.t2	sp|Q80T91|MEG11_MOUSE	Q80T91	chr10	Q80T91	reviewed	MEG11_MOUSE	Multiple epidermal growth factor-like domains protein 11 (Multiple EGF-like domains protein 11)	Megf11 Kiaa1781	megf11	Mus musculus (Mouse)	MEGF family	homotypic cell-cell adhesion [GO:0034109]; retina layer formation [GO:0010842]	basolateral plasma membrane [GO:0016323]	scavenger receptor activity [GO:0005044]	0	0	0	Kiaa1781	ENSDARG00000062686	megf11	multiple EGF-like-domains 11 [Source:ZFIN;Acc:ZDB-GENE-060503-252]	ENTREZGENE,HGNC,UNIPROT_GN,WIKIGENE,ZFIN_ID	XP_009291879.1	80.359	unreviewed	A0A8M3AKE8_DANRE	Multiple epidermal growth factor-like domains protein 11 isoform X1	megf11	Danio rerio (Zebrafish) (Brachydanio rerio)
10669	g10669.t1	sp|Q6JAN0|AGRV1_DANRE	Q6JAN0	chr10	Q6JAN0	reviewed	AGRV1_DANRE	Adhesion G-protein coupled receptor V1 (EC 3.4.-.-) (G-protein coupled receptor 98) (Monogenic audiogenic seizure susceptibility protein 1 homolog) (Very large G-protein coupled receptor 1)	adgrv1 gpr98 mass1 vlgr1	adgrv1	Danio rerio (Zebrafish) (Brachydanio rerio)	G-protein coupled receptor 2 family, Adhesion G-protein coupled receptor (ADGR) subfamily	cell surface receptor signaling pathway [GO:0007166]; cellular response to calcium ion [GO:0071277]; eye photoreceptor cell development [GO:0042462]; G protein-coupled receptor signaling pathway [GO:0007186]; positive regulation of protein kinase A signaling [GO:0010739]; regulation of protein stability [GO:0031647]; self proteolysis [GO:0097264]; sensory perception of sound [GO:0007605]; visual perception [GO:0007601]	cytoplasm [GO:0005737]; photoreceptor inner segment [GO:0001917]; stereocilium [GO:0032420]; stereocilium membrane [GO:0060171]	adenylate cyclase inhibitor activity [GO:0010855]; G protein-coupled receptor activity [GO:0004930]; G-protein alpha-subunit binding [GO:0001965]; hydrolase activity [GO:0016787]	DEVELOPMENTAL STAGE: Weak expression was first detected at 20 hours post-fertilization (hpf) in the ventral diencephalon. At 24-26 hpf, expression is prominent in the prospective fore-, mid- and hindbrain including the ventral part of the epiphysis. Expression is not detected outside of the central nervous system (CNS) at this stage. At 48 hpf and 72 hpf, expression is detected in the posterior dorsal tegmentum, the mid-hindbrain boundary and in the lower rhombic lip. Expression in the eye is associated with the optic nerve. Outside the CNS, expressed in the anteriorpronephric duct. {ECO:0000269|PubMed:15979825}.	0	0	gpr98 mass1 vlgr1	ENSDARG00000021137	adgrv1	adhesion G protein-coupled receptor V1 [Source:ZFIN;Acc:ZDB-GENE-040624-6]	ENTREZGENE,HGNC,UNIPROT_GN,WIKIGENE,ZFIN_ID	XP_021323475.1	84.03	unreviewed	A0A8M9PQS0_DANRE	Multiple epidermal growth factor-like domains protein 11 isoform X2	megf11	Danio rerio (Zebrafish) (Brachydanio rerio)
10670	g10670.t2	sp|Q91447|MP2K1_SERCA	Q91447	chr10	Q91447	reviewed	MP2K1_SERCA	Dual specificity mitogen-activated protein kinase kinase 1 (MAP kinase kinase 1) (MAPKK 1) (EC 2.7.12.2) (ERK activator kinase 1) (MAPK/ERK kinase 1) (MEK1)	MAP2K1 MEK1 PRKMK1	map2k1	Serinus canaria (Island canary) (Fringilla canaria)	Protein kinase superfamily, STE Ser/Thr protein kinase family, MAP kinase kinase subfamily	regulation of early endosome to late endosome transport [GO:2000641]; regulation of Golgi inheritance [GO:0090170]; regulation of stress-activated MAPK cascade [GO:0032872]	centrosome [GO:0005813]; cytosol [GO:0005829]; early endosome [GO:0005769]; focal adhesion [GO:0005925]; late endosome [GO:0005770]; mitochondrion [GO:0005739]; nucleus [GO:0005634]	ATP binding [GO:0005524]; MAP kinase kinase activity [GO:0004708]; protein serine kinase activity [GO:0106310]; protein serine/threonine kinase activity [GO:0004674]; protein tyrosine kinase activity [GO:0004713]	0	0	0	MEK1 PRKMK1	ENSDARG00000007825	map2k1	mitogen-activated protein kinase kinase 1 [Source:ZFIN;Acc:ZDB-GENE-040426-2759]	ENTREZGENE,HGNC,WIKIGENE,ZFIN_ID	NP_998584.2	90.38	unreviewed	A0A8M1PH16_DANRE	Dual specificity mitogen-activated protein kinase kinase 1 (EC 2.7.12.2)	map2k1 mek1 si:ch211-242m18.2 wu:fj56a12 wu:fj61b01 zgc:56557	Danio rerio (Zebrafish) (Brachydanio rerio)
10671	g10671.t2	sp|P08429|RL4A_XENLA	P08429	chr10	P08429	reviewed	RL4A_XENLA	Large ribosomal subunit protein uL4A (60S ribosomal protein L4-A) (L1A)	rpl4-a rpl-4 rpl1a	rpl4-a	Xenopus laevis (African clawed frog)	Universal ribosomal protein uL4 family	translation [GO:0006412]	cytosolic large ribosomal subunit [GO:0022625]	RNA binding [GO:0003723]; structural constituent of ribosome [GO:0003735]	0	0	0	rpl-4 rpl1a					NP_998272.1	86.919	unreviewed	A0A8M1PNN9_DANRE	Large ribosomal subunit protein uL4	rpl4 fa97a02 fl04b10 wu:fa97a02 wu:fa97c01 wu:fl04b10 zgc:56659 zgc:85693	Danio rerio (Zebrafish) (Brachydanio rerio)
10672	g10672.t2	sp|A5WWB6|ZWILC_DANRE	A5WWB6	chr10	A5WWB6	reviewed	ZWILC_DANRE	Protein zwilch homolog	zwilch si:ch211-242m18.4 si:ch73-94f11.1	zwilch	Danio rerio (Zebrafish) (Brachydanio rerio)	ZWILCH family	cell division [GO:0051301]; mitotic spindle assembly checkpoint signaling [GO:0007094]; protein localization to kinetochore [GO:0034501]	RZZ complex [GO:1990423]	0	0	0	0	0	ENSDARG00000057100	zwilch	zwilch kinetochore protein [Source:ZFIN;Acc:ZDB-GENE-050420-101]	ENTREZGENE,HGNC,UNIPROT_GN,WIKIGENE,ZFIN_ID	NP_001186664.1	55.705	reviewed	ZWILC_DANRE	Protein zwilch homolog	zwilch si:ch211-242m18.4 si:ch73-94f11.1	Danio rerio (Zebrafish) (Brachydanio rerio)
10673	g10673.t2	sp|Q6UWM7|LCTL_HUMAN	Q6UWM7	chr10	Q6UWM7	reviewed	LCTL_HUMAN	Lactase-like protein (Klotho/lactase-phlorizin hydrolase-related protein)	LCTL KLPH UNQ3022/PRO9820	lctl	Homo sapiens (Human)	Glycosyl hydrolase 1 family, Klotho subfamily	carbohydrate metabolic process [GO:0005975]; lens morphogenesis in camera-type eye [GO:0002089]; visual perception [GO:0007601]	brush border [GO:0005903]; endoplasmic reticulum membrane [GO:0005789]	hydrolase activity, hydrolyzing O-glycosyl compounds [GO:0004553]	0	0	0	KLPH	ENSDARG00000016337	lctl	lactase-like b [Source:ZFIN;Acc:ZDB-GENE-060503-93]	HGNC	XP_009291844.1	86.034	unreviewed	A0A286Y8V0_DANRE	Cytosolic beta-glucosidase (EC 3.2.1.21) (EC 3.2.1.45) (EC 3.2.1.46) (Cytosolic galactosylceramidase) (Cytosolic glucosylceramidase) (Cytosolic glycosylceramidase)	lctlb si:rp71-14b1.1	Danio rerio (Zebrafish) (Brachydanio rerio)
10674	g10674.t2	sp|Q8R2K7|SNPC5_MOUSE	Q8R2K7	chr10	Q8R2K7	reviewed	SNPC5_MOUSE	snRNA-activating protein complex subunit 5 (SNAPc subunit 5) (Small nuclear RNA-activating complex polypeptide 5) (snRNA-activating protein complex 19 kDa subunit) (SNAPc 19 kDa subunit)	Snapc5	snapc5	Mus musculus (Mouse)	0	snRNA transcription by RNA polymerase II [GO:0042795]; snRNA transcription by RNA polymerase III [GO:0042796]; transcription initiation at RNA polymerase III promoter [GO:0006384]	nuclear body [GO:0016604]; nucleolus [GO:0005730]; nucleoplasm [GO:0005654]	RNA polymerase II general transcription initiation factor activity [GO:0016251]; RNA polymerase III general transcription initiation factor activity [GO:0000995]	0	0	0	0	ENSDARG00000062476	snapc5	small nuclear RNA activating complex, polypeptide 5 [Source:ZFIN;Acc:ZDB-GENE-041111-50]	ENTREZGENE,HGNC,UNIPROT_GN,WIKIGENE,ZFIN_ID	XP_005159142.1	72.414	unreviewed	A0A8M1NBF0_DANRE	snRNA-activating protein complex subunit 5	snapc5 im:7138573 si:rp71-14b1.2	Danio rerio (Zebrafish) (Brachydanio rerio)
10675	g10675.t2	sp|Q9W734|SMAD6_CHICK	Q9W734	chr10	Q9W734	reviewed	SMAD6_CHICK	SMAD family member 6 (SMAD 6) (Mothers against decapentaplegic homolog 6) (MAD homolog 6) (Mothers against DPP homolog 6)	SMAD6 MADH6	smad6	Gallus gallus (Chicken)	Dwarfin/SMAD family	anatomical structure morphogenesis [GO:0009653]; BMP signaling pathway [GO:0030509]; cell differentiation [GO:0030154]; cell-substrate adhesion [GO:0031589]; negative regulation of alkaline phosphatase activity [GO:0010693]; negative regulation of BMP signaling pathway [GO:0030514]; negative regulation of canonical Wnt signaling pathway [GO:0090090]; negative regulation of cell proliferation in dorsal spinal cord [GO:1902832]; negative regulation of chondrocyte differentiation [GO:0032331]; regulation of neurogenesis [GO:0050767]; regulation of transcription by RNA polymerase II [GO:0006357]; SMAD protein signal transduction [GO:0060395]	endosome [GO:0005768]; heteromeric SMAD protein complex [GO:0071144]; nucleus [GO:0005634]	chromatin binding [GO:0003682]; I-SMAD binding [GO:0070411]; metal ion binding [GO:0046872]; transcription cis-regulatory region binding [GO:0000976]; transcription regulator inhibitor activity [GO:0140416]	0	0	TISSUE SPECIFICITY: Developing heart, eyes and limbs.	MADH6	ENSDARG00000031763	smad6	SMAD family member 6b [Source:ZFIN;Acc:ZDB-GENE-050419-198]	HGNC	NP_001038516.1	79.388	unreviewed	A0A8M1N9V1_DANRE	Mothers against decapentaplegic homolog 6b	smad6b si:dkey-288j18.1	Danio rerio (Zebrafish) (Brachydanio rerio)
10676	g10676.t2	sp|P84023|SMAD3_CHICK	P84023	chr10	P84023	reviewed	SMAD3_CHICK	SMAD family member 3 (SMAD 3) (Mothers against decapentaplegic homolog 3) (MAD homolog 3) (Mad3) (Mothers against DPP homolog 3)	SMAD3 MADH3	smad3	Gallus gallus (Chicken)	Dwarfin/SMAD family	activin receptor signaling pathway [GO:0032924]; anatomical structure morphogenesis [GO:0009653]; cell differentiation [GO:0030154]; positive regulation of transcription by RNA polymerase II [GO:0045944]; SMAD protein signal transduction [GO:0060395]; transforming growth factor beta receptor signaling pathway [GO:0007179]	cytoplasm [GO:0005737]; heteromeric SMAD protein complex [GO:0071144]; nucleus [GO:0005634]; SMAD protein complex [GO:0071141]; transcription regulator complex [GO:0005667]	cis-regulatory region sequence-specific DNA binding [GO:0000987]; DNA-binding transcription factor activity [GO:0003700]; DNA-binding transcription factor activity, RNA polymerase II-specific [GO:0000981]; I-SMAD binding [GO:0070411]; metal ion binding [GO:0046872]; RNA polymerase II cis-regulatory region sequence-specific DNA binding [GO:0000978]	0	0	0	MADH3	ENSDARG00000010207	smad3	SMAD family member 3b [Source:ZFIN;Acc:ZDB-GENE-030128-4]	HGNC	NP_571646.1	92.471	unreviewed	A0A8M1P5Y9_DANRE	Mothers against decapentaplegic homolog 3a	smad3a madh3 madh3a smad3 wu:fa99e03	Danio rerio (Zebrafish) (Brachydanio rerio)
10677	g10677.t2	sp|Q6PD74|AAGAB_HUMAN	Q6PD74	chr10	Q6PD74	reviewed	AAGAB_HUMAN	Alpha- and gamma-adaptin-binding protein p34	AAGAB	aagab	Homo sapiens (Human)	0	protein transport [GO:0015031]	cytoplasm [GO:0005737]; cytosol [GO:0005829]; nuclear speck [GO:0016607]	0	0	0	TISSUE SPECIFICITY: Widely expressed, including in skin and keratinocytes, with highest levels in adrenal gland, rectum and thymus. {ECO:0000269|PubMed:23000146, ECO:0000269|PubMed:23064416}.	0	ENSDARG00000041170	aagab	alpha and gamma adaptin binding protein [Source:ZFIN;Acc:ZDB-GENE-040718-120]	ENTREZGENE,HGNC,WIKIGENE,ZFIN_ID	NP_001002423.1	73.482	unreviewed	A0A8M1N0C6_DANRE	Alpha- and gamma-adaptin-binding protein p34	aagab wu:fa20c02 zgc:92663	Danio rerio (Zebrafish) (Brachydanio rerio)
10678	g10678.t2	sp|Q1LXZ7|IQCH_DANRE	Q1LXZ7	chr10	Q1LXZ7	reviewed	IQCH_DANRE	IQ motif-containing protein H	iqch si:dkey-246a16.2	iqch	Danio rerio (Zebrafish) (Brachydanio rerio)	0	0	0	0	0	0	0	0	ENSDARG00000015476	iqch	IQ motif containing H [Source:ZFIN;Acc:ZDB-GENE-050419-242]	ENTREZGENE,HGNC,UNIPROT_GN,WIKIGENE,ZFIN_ID	XP_073785496.1	54.534	unreviewed	A0AC58HU64_DANRE	IQ motif-containing protein H isoform X2	iqch si:dkey-246a16.2	Danio rerio (Zebrafish) (Brachydanio rerio)
10679	g10679.t2	sp|A6NNL5|CO061_HUMAN	A6NNL5	chr10	A6NNL5	reviewed	CO061_HUMAN	Uncharacterized protein C15orf61	C15orf61	c15orf61	Homo sapiens (Human)	0	0	extracellular region [GO:0005576]; mitochondrion [GO:0005739]	0	0	0	0	0					NP_001076422.1	74.359	unreviewed	A0ACM8QC61_DANRE	Uncharacterized protein C15orf61 homolog	zgc:162898	Danio rerio (Zebrafish) (Brachydanio rerio)
10680	g10680.t3	sp|Q1LXZ9|SKR1B_DANRE	Q1LXZ9	chr10	Q1LXZ9	reviewed	SKR1B_DANRE	SKI family transcriptional corepressor 1 homolog-B (Ladybird homeobox corepressor 1 homolog-B)	skor1b lbxcor1 si:dkey-246a16.3	skor1b	Danio rerio (Zebrafish) (Brachydanio rerio)	SKI family	negative regulation of BMP signaling pathway [GO:0030514]; negative regulation of transcription by RNA polymerase II [GO:0000122]	cytoplasm [GO:0005737]; nucleus [GO:0005634]; transcription regulator complex [GO:0005667]	DNA-binding transcription factor activity, RNA polymerase II-specific [GO:0000981]; RNA polymerase II cis-regulatory region sequence-specific DNA binding [GO:0000978]; SMAD binding [GO:0046332]	0	0	0	lbxcor1	ENSDARG00000062448	skor1	SKI family transcriptional corepressor 1b [Source:ZFIN;Acc:ZDB-GENE-050419-82]	ENTREZGENE,UNIPROT_GN,WIKIGENE,ZFIN_ID	XP_005159193.1	66.843	unreviewed	A0A8M2B643_DANRE	SKI family transcriptional corepressor 1 homolog-B isoform X3	skor1b lbxcor1 si:dkey-246a16.3 skor1	Danio rerio (Zebrafish) (Brachydanio rerio)
10681	g10681.t3	sp|O88907|PIAS1_MOUSE	O88907	chr10	O88907	reviewed	PIAS1_MOUSE	E3 SUMO-protein ligase PIAS1 (EC 2.3.2.27) (DEAD/H box-binding protein 1) (Protein inhibitor of activated STAT protein 1) (RING-type E3 ubiquitin transferase PIAS1)	Pias1 Ddxbp1	pias1	Mus musculus (Mouse)	PIAS family	cell surface receptor signaling pathway via JAK-STAT [GO:0007259]; DNA damage response [GO:0006974]; DNA double-strand break processing [GO:0000729]; double-strand break repair via homologous recombination [GO:0000724]; fat cell differentiation [GO:0045444]; G1/S transition of mitotic cell cycle [GO:0000082]; negative regulation of apoptotic process [GO:0043066]; negative regulation of transcription by RNA polymerase II [GO:0000122]; positive regulation of DNA-templated transcription [GO:0045893]; positive regulation of proteasomal ubiquitin-dependent protein catabolic process [GO:0032436]; positive regulation of protein localization to cell periphery [GO:1904377]; positive regulation of protein sumoylation [GO:0033235]; positive regulation of smooth muscle cell differentiation [GO:0051152]; protein sumoylation [GO:0016925]; protein-DNA complex assembly [GO:0065004]; regulation of cell population proliferation [GO:0042127]; regulation of transcription by RNA polymerase II [GO:0006357]; spermatogenesis [GO:0007283]; visual learning [GO:0008542]	chromatin [GO:0000785]; cytoskeleton [GO:0005856]; glutamatergic synapse [GO:0098978]; nuclear periphery [GO:0034399]; nuclear speck [GO:0016607]; nucleoplasm [GO:0005654]; nucleus [GO:0005634]; PML body [GO:0016605]; postsynaptic cytosol [GO:0099524]; presynaptic cytosol [GO:0099523]	DNA-binding transcription factor binding [GO:0140297]; enzyme binding [GO:0019899]; protein domain specific binding [GO:0019904]; SUMO ligase activity [GO:0061665]; SUMO transferase activity [GO:0019789]; transcription cis-regulatory region binding [GO:0000976]; transcription coregulator activity [GO:0003712]; transcription corepressor activity [GO:0003714]; ubiquitin protein ligase activity [GO:0061630]; ubiquitin protein ligase binding [GO:0031625]; zinc ion binding [GO:0008270]	DEVELOPMENTAL STAGE: Expressed as early as 7.6 dpc. Expression remains high through 15.5 dpc (PubMed:10854042). In 3T3-L1 cells, expression is transiently induced during late adipocyte differentiation (PubMed:24061474). {ECO:0000269|PubMed:10854042, ECO:0000269|PubMed:24061474}.	0	TISSUE SPECIFICITY: Expressed in kidney, heart, spleen, brain and cerebellum; weak expression, if any, in liver and lung. {ECO:0000269|PubMed:10854042}.	Ddxbp1	ENSDARG00000036094	pias1	protein inhibitor of activated STAT, 1a [Source:ZFIN;Acc:ZDB-GENE-120727-5]	HGNC	XP_073786407.1	79.398	unreviewed	A0AC58HWN9_DANRE	E3 SUMO-protein ligase PIAS1 isoform X1	pias1b	Danio rerio (Zebrafish) (Brachydanio rerio)
10682	g10682.t2	sp|Q5NVP9|MO4L1_PONAB	Q5NVP9	chr10	Q5NVP9	reviewed	MO4L1_PONAB	Mortality factor 4-like protein 1	MORF4L1	morf4l1	Pongo abelii (Sumatran orangutan) (Pongo pygmaeus abelii)	0	chromatin organization [GO:0006325]; double-strand break repair via homologous recombination [GO:0000724]; positive regulation of double-strand break repair via homologous recombination [GO:1905168]; regulation of DNA-templated transcription [GO:0006355]	NuA4 histone acetyltransferase complex [GO:0035267]; nucleosome [GO:0000786]; Sin3-type complex [GO:0070822]	0	0	0	0	0	ENSDARG00000041155	morf4l1	mortality factor 4 like 1 [Source:ZFIN;Acc:ZDB-GENE-040718-348]	ENTREZGENE,HGNC,UNIPROT_GN,WIKIGENE,ZFIN_ID	NP_001002604.2	93.519	unreviewed	A8E7S8_DANRE	Mortality factor 4-like protein 1	morf4l1 zgc:92289	Danio rerio (Zebrafish) (Brachydanio rerio)
10683	g10683.t5	sp|O13168|TLE3B_DANRE	O13168	chr10	O13168	reviewed	TLE3B_DANRE	Transducin-like enhancer protein 3-B (Protein groucho-1)	tle3b gro1 groucho1	tle3b	Danio rerio (Zebrafish) (Brachydanio rerio)	WD repeat Groucho/TLE family	negative regulation of canonical Wnt signaling pathway [GO:0090090]	nucleus [GO:0005634]; transcription regulator complex [GO:0005667]	transcription corepressor activity [GO:0003714]	DEVELOPMENTAL STAGE: Expressed both maternally and zygotically. Expression decreases from the mid-blastula stages onwards before increasing again at the start of gastrulation. {ECO:0000269|PubMed:27747413}.	0	TISSUE SPECIFICITY: At gastrulation, expression is absent within the axial mesoderm. After gastrulation is complete, expressed in the presomitic mesoderm, but expression in the tailbud doesn't begin until the six to seven somite stage, after which it becomes abundant. Expression is abundant throughout somitogenesis within the posterior half of the somites, but is absent from older somites. Also expressed in a dynamic manner within the neural plate. {ECO:0000269|PubMed:27747413}.	gro1 groucho1	ENSDARG00000069006	tle3	TLE family member 3, transcriptional corepressor b [Source:ZFIN;Acc:ZDB-GENE-990415-85]	ENTREZGENE,UNIPROT_GN,WIKIGENE,ZFIN_ID	XP_073784934.1	95.964	unreviewed	A0AC58HSG0_DANRE	Transducin-like enhancer protein 3-A isoform 1 (Transducin-like enhancer protein 3-A isoform X1)	tle3a grg2 gro2 groucho2 sb:eu295 sb:eu753	Danio rerio (Zebrafish) (Brachydanio rerio)
10684	g10684.t2	sp|Q02241|KIF23_HUMAN	Q02241	chr10	Q02241	reviewed	KIF23_HUMAN	Kinesin-like protein KIF23 (Kinesin-like protein 5) (Mitotic kinesin-like protein 1)	KIF23 KNSL5 MKLP1	kif23	Homo sapiens (Human)	TRAFAC class myosin-kinesin ATPase superfamily, Kinesin family	microtubule-based movement [GO:0007018]; mitotic cytokinesis [GO:0000281]; mitotic spindle elongation [GO:0000022]; mitotic spindle midzone assembly [GO:0051256]; positive regulation of cytokinesis [GO:0032467]	centralspindlin complex [GO:0097149]; centrosome [GO:0005813]; cytoplasm [GO:0005737]; cytosol [GO:0005829]; Flemming body [GO:0090543]; focal adhesion [GO:0005925]; kinesin complex [GO:0005871]; microtubule [GO:0005874]; midbody [GO:0030496]; mitochondrion [GO:0005739]; mitotic spindle [GO:0072686]; nucleoplasm [GO:0005654]; nucleus [GO:0005634]; sperm annulus [GO:0097227]; sperm midpiece [GO:0097225]; sperm principal piece [GO:0097228]; spindle [GO:0005819]	ATP binding [GO:0005524]; ATP hydrolysis activity [GO:0016887]; microtubule binding [GO:0008017]; microtubule motor activity [GO:0003777]	0	0	TISSUE SPECIFICITY: Widely expressed. {ECO:0000269|PubMed:23570799}.	KNSL5 MKLP1	ENSDARG00000014943	kif23	kinesin family member 23 [Source:ZFIN;Acc:ZDB-GENE-991019-4]	ENTREZGENE,HGNC,UNIPROT_GN,WIKIGENE,ZFIN_ID	XP_009291804.1	77.354	unreviewed	A0A286Y967_DANRE	Kinesin-like protein	kif23 cb738 knsl5 mklp1 wu:fi30e02 wu:fi39f08 zMKLP1	Danio rerio (Zebrafish) (Brachydanio rerio)
10685	g10685.t3	sp|Q2YDS1|DDB2_DANRE	Q2YDS1	chr10	Q2YDS1	reviewed	DDB2_DANRE	DNA damage-binding protein 2 (Damage-specific DNA-binding protein 2)	ddb2 si:dkey-45f10.3	ddb2	Danio rerio (Zebrafish) (Brachydanio rerio)	WD repeat DDB2/WDR76 family	cellular response to UV [GO:0034644]; DNA repair [GO:0006281]; nucleotide-excision repair [GO:0006289]; protein ubiquitination [GO:0016567]; response to UV [GO:0009411]	Cul4A-RING E3 ubiquitin ligase complex [GO:0031464]; nucleus [GO:0005634]; site of DNA damage [GO:0090734]	damaged DNA binding [GO:0003684]	0	0	0	0	ENSDARG00000041140	ddb2	damage-specific DNA binding protein 2 [Source:ZFIN;Acc:ZDB-GENE-050419-169]	ENTREZGENE,HGNC,UNIPROT_GN,WIKIGENE,ZFIN_ID	XP_005159091.1	61.674	unreviewed	A0A8M2B5L4_DANRE	DNA damage-binding protein 2 (Damage-specific DNA-binding protein 2)	ddb2 si:dkey-45f10.3	Danio rerio (Zebrafish) (Brachydanio rerio)
10686	g10686.t2	sp|Q6UWF9|F180A_HUMAN	Q6UWF9	chr10	Q6UWF9	reviewed	F180A_HUMAN	Protein FAM180A	FAM180A UNQ1940/PRO4423	fam180a	Homo sapiens (Human)	FAM180 family	0	extracellular region [GO:0005576]	0	0	0	0	0	ENSDARG00000103102	fam180a	family with sequence similarity 180 member A [Source:HGNC Symbol;Acc:HGNC:33773]	HGNC	XP_021328957.3	45.238	unreviewed	A0A8M9PD20_DANRE	Protein FAM180A	LOC101883522	Danio rerio (Zebrafish) (Brachydanio rerio)
10687	g10687.t2	sp|Q9NVX7|KBTB4_HUMAN	Q9NVX7	chr10	Q9NVX7	reviewed	KBTB4_HUMAN	Kelch repeat and BTB domain-containing protein 4 (BTB and kelch domain-containing protein 4)	KBTBD4 BKLHD4	kbtbd4	Homo sapiens (Human)	0	0	0	0	0	0	0	BKLHD4	ENSDARG00000069271	kbtbd4	kelch repeat and BTB (POZ) domain containing 4 [Source:ZFIN;Acc:ZDB-GENE-040426-937]	ENTREZGENE,HGNC,WIKIGENE,ZFIN_ID	NP_956503.1	88.515	unreviewed	A0A8M1PAY7_DANRE	Kelch repeat and BTB domain-containing protein 4	kbtbd4 zgc:56204	Danio rerio (Zebrafish) (Brachydanio rerio)
10688	g10688.t2	sp|O42393|RAPSN_CHICK	O42393	chr10	O42393	reviewed	RAPSN_CHICK	43 kDa receptor-associated protein of the synapse (RAPsyn) (43 kDa postsynaptic protein) (Acetylcholine receptor-associated 43 kDa protein)	RAPSN	rapsn	Gallus gallus (Chicken)	RAPsyn family	positive regulation of neuromuscular synaptic transmission [GO:1900075]; synaptic transmission, cholinergic [GO:0007271]	cytoplasm [GO:0005737]; cytoskeleton [GO:0005856]; neuromuscular junction [GO:0031594]; plasma membrane [GO:0005886]; postsynaptic membrane [GO:0045211]	acetylcholine receptor binding [GO:0033130]; protein-membrane adaptor activity [GO:0043495]; zinc ion binding [GO:0008270]	0	0	TISSUE SPECIFICITY: Expressed in muscle fibers and in neurons.	0	ENSDARG00000041133	rapsn	receptor-associated protein of the synapse, 43kD [Source:ZFIN;Acc:ZDB-GENE-030313-1]	ENTREZGENE,HGNC,UNIPROT_GN,WIKIGENE,ZFIN_ID	NP_840090.1	85.922	unreviewed	A0A8N7UZU5_DANRE	43 kDa receptor-associated protein of the synapse	rapsn rapsyn	Danio rerio (Zebrafish) (Brachydanio rerio)
10689	g10689.t2	sp|Q02084|A33_PLEWA	Q02084	chr10	Q02084	reviewed	A33_PLEWA	Zinc-binding protein A33	0	0	Pleurodeles waltl (Iberian ribbed newt)	0	0	chromosome [GO:0005694]; nucleus [GO:0005634]	RNA binding [GO:0003723]; zinc ion binding [GO:0008270]	DEVELOPMENTAL STAGE: It first appears on the chromosome loops and in the nucleoplasm of the germinal vesicle (GV). It is transmitted to the egg at GV breakdown and appears in embryonic nuclei at the mid-blastula stage and is found in many but not all nuclei at still later stages of embryogenesis. {ECO:0000269|PubMed:7679068}.	0	0	0					XP_003198215.2	40.225	unreviewed	A0A0G2L0E2_DANRE	Zinc-binding protein A33 isoform X1	LOC100536643	Danio rerio (Zebrafish) (Brachydanio rerio)
10690	g10690.t3	sp|P38935|SMBP2_HUMAN	P38935	chr10	P38935	reviewed	SMBP2_HUMAN	DNA-binding protein SMUBP-2 (EC 3.6.4.12) (EC 3.6.4.13) (ATP-dependent helicase IGHMBP2) (Glial factor 1) (GF-1) (Immunoglobulin mu-binding protein 2)	IGHMBP2 SMBP2 SMUBP2	ighmbp2	Homo sapiens (Human)	DNA2/NAM7 helicase family	0	axon [GO:0030424]; cytoplasm [GO:0005737]; cytosol [GO:0005829]; growth cone [GO:0030426]; membrane [GO:0016020]; nuclear body [GO:0016604]; nucleoplasm [GO:0005654]; nucleus [GO:0005634]; ribonucleoprotein complex [GO:1990904]	5'-3' DNA helicase activity [GO:0043139]; 5'-3' RNA helicase activity [GO:0032574]; ATP binding [GO:0005524]; ATP hydrolysis activity [GO:0016887]; ATP-dependent activity, acting on DNA [GO:0008094]; ATP-dependent activity, acting on RNA [GO:0008186]; DNA binding [GO:0003677]; DNA helicase activity [GO:0003678]; double-stranded DNA helicase activity [GO:0036121]; general transcription initiation factor binding [GO:0140296]; identical protein binding [GO:0042802]; ribosome binding [GO:0043022]; RNA binding [GO:0003723]; single-stranded DNA binding [GO:0003697]; single-stranded RNA binding [GO:0003727]; tRNA binding [GO:0000049]; zinc ion binding [GO:0008270]	0	0	TISSUE SPECIFICITY: Expressed in all tissues examined. Expressed in the developing and adult human brain, with highest expression in the cerebellum. Moderately expressed in fibroblasts. {ECO:0000269|PubMed:25439726}.	SMBP2 SMUBP2	ENSDARG00000069274	ighmbp2	immunoglobulin mu DNA binding protein 2 [Source:ZFIN;Acc:ZDB-GENE-050419-258]	ENTREZGENE,HGNC,UNIPROT_GN,WIKIGENE,ZFIN_ID	NP_001038365.1	67.034	unreviewed	M9MM98_DANRE	DNA-binding protein SMUBP-2 (EC 3.6.4.12) (EC 3.6.4.13) (ATP-dependent helicase IGHMBP2)	ighmbp2 ighmbp2l si:ch211-238n5.2 zgc:110400	Danio rerio (Zebrafish) (Brachydanio rerio)
10691	g10691.t3	sp|Q7SYK0|CHID1_DANRE	Q7SYK0	chr10	Q7SYK0	reviewed	CHID1_DANRE	Chitinase domain-containing protein 1	chid1 zgc:66396	chid1	Danio rerio (Zebrafish) (Brachydanio rerio)	Glycosyl hydrolase 18 family	carbohydrate metabolic process [GO:0005975]	endomembrane system [GO:0012505]; extracellular region [GO:0005576]; lysosome [GO:0005764]	chitin binding [GO:0008061]; oligosaccharide binding [GO:0070492]	0	0	0	0	ENSDARG00000069673	chid1	chitinase domain containing 1 [Source:ZFIN;Acc:ZDB-GENE-030131-9169]	ENTREZGENE,WIKIGENE,ZFIN_ID	NP_956351.1	72.654	reviewed	CHID1_DANRE	Chitinase domain-containing protein 1	chid1 zgc:66396	Danio rerio (Zebrafish) (Brachydanio rerio)
10692	g10692.t2	sp|Q3B7H1|GALD1_DANRE	Q3B7H1	chr10	Q3B7H1	reviewed	GALD1_DANRE	Glutamine amidotransferase-like class 1 domain-containing protein 1 (Ferry endosomal RAB5 effector complex subunit 5) (Fy-5) (Parkinson disease 7 domain-containing protein 1)	gatd1 pddc1 zgc:123196	gatd1	Danio rerio (Zebrafish) (Brachydanio rerio)	Peptidase C56 family	methylglyoxal catabolic process to D-lactate via S-lactoyl-glutathione [GO:0019243]	cytoplasm [GO:0005737]; early endosome [GO:0005769]; extracellular region [GO:0005576]	glyoxalase III activity [GO:0019172]	0	0	0	pddc1	ENSDARG00000053609	gatd1	glutamine amidotransferase class 1 domain containing 1 [Source:ZFIN;Acc:ZDB-GENE-051030-96]	ENTREZGENE,WIKIGENE,ZFIN_ID	NP_001032195.2	78.873	unreviewed	A0ACK5WNF2_DANRE	Glutamine amidotransferase-like class 1 domain-containing protein 1 precursor	gatd1 Fy-5 pddc1 zgc:123196	Danio rerio (Zebrafish) (Brachydanio rerio)
10693	g10693.t2	sp|P48509|CD151_HUMAN	P48509	chr10	P48509	reviewed	CD151_HUMAN	CD151 antigen (GP27) (Membrane glycoprotein SFA-1) (Platelet-endothelial tetraspan antigen 3) (PETA-3) (Tetraspanin-24) (Tspan-24) (CD antigen CD151)	CD151 TSPAN24	cd151	Homo sapiens (Human)	Tetraspanin (TM4SF) family	cell adhesion [GO:0007155]; cell migration [GO:0016477]; positive regulation of cell migration [GO:0030335]; positive regulation of endocytosis [GO:0045807]; T cell proliferation [GO:0042098]; wound healing, spreading of cells [GO:0044319]	basement membrane [GO:0005604]; cell surface [GO:0009986]; cytosol [GO:0005829]; focal adhesion [GO:0005925]; membrane [GO:0016020]; plasma membrane [GO:0005886]	integrin binding [GO:0005178]	0	INDUCTION: On both CD4 and CD8 T-cells following TCR/CD3 activation. {ECO:0000269|PubMed:32978478}.	TISSUE SPECIFICITY: Expressed in a variety of tissues including vascular endothelium and epidermis. Expressed on erythroid cells, with a higher level of expression in erythroid precursors than on mature erythrocytes (PubMed:15265795). Acts as a sensitive T-cell activation marker (PubMed:32978478). {ECO:0000269|PubMed:15265795, ECO:0000269|PubMed:32978478}.	TSPAN24	ENSDARG00000038288	cd151	CD151 molecule [Source:ZFIN;Acc:ZDB-GENE-041010-137]	ENTREZGENE,HGNC,UNIPROT_GN,WIKIGENE,ZFIN_ID	XP_005174294.1	66.409	unreviewed	A0A8M2BLG9_DANRE	Tetraspanin	cd151 zgc:103425	Danio rerio (Zebrafish) (Brachydanio rerio)
10694	g10694.t1	sp|A1A600|EFC4A_DANRE	A1A600	chr10	A1A600	reviewed	EFC4A_DANRE	EF-hand calcium-binding domain-containing protein 4A (Calcium release-activated channel regulator 2B)	cracr2b efcab4a zgc:158448	cracr2b	Danio rerio (Zebrafish) (Brachydanio rerio)	EFCAB4 family	0	0	calcium ion binding [GO:0005509]	0	0	0	efcab4a	ENSDARG00000053636	cracr2b	calcium release activated channel regulator 2B [Source:ZFIN;Acc:ZDB-GENE-061215-136]	ENTREZGENE,WIKIGENE,ZFIN_ID	NP_001073550.2	55.867	unreviewed	A0ACK5WUY0_DANRE	EF-hand calcium-binding domain-containing protein 4A	cracr2b efcab4a zgc:158448	Danio rerio (Zebrafish) (Brachydanio rerio)
10695	g10695.t2	sp|E7FDE0|TM138_DANRE	E7FDE0	chr10	E7FDE0	reviewed	TM138_DANRE	Transmembrane protein 138	tmem138	tmem138	Danio rerio (Zebrafish) (Brachydanio rerio)	TMEM138 family	cilium assembly [GO:0060271]	cilium [GO:0005929]; vacuolar membrane [GO:0005774]	0	0	0	0	0	ENSDARG00000090543	tmem138	transmembrane protein 138 [Source:ZFIN;Acc:ZDB-GENE-120912-1]	ENTREZGENE,HGNC,UNIPROT_GN,WIKIGENE,ZFIN_ID	NP_001410775.1	84.568	reviewed	TM138_DANRE	Transmembrane protein 138	tmem138	Danio rerio (Zebrafish) (Brachydanio rerio)
10696	g10696.t2	sp|Q6DDB3|TM258_XENTR	Q6DDB3	chr10	Q6DDB3	reviewed	TM258_XENTR	Dolichyl-diphosphooligosaccharide--protein glycosyltransferase subunit TMEM258 (Oligosaccharyl transferase subunit TMEM258) (Transmembrane protein 258)	tmem258	tmem258	Xenopus tropicalis (Western clawed frog) (Silurana tropicalis)	OST5 family	response to endoplasmic reticulum stress [GO:0034976]	cytoplasm [GO:0005737]; endoplasmic reticulum membrane [GO:0005789]; membrane [GO:0016020]; oligosaccharyltransferase complex [GO:0008250]	oligosaccharyltransferase complex binding [GO:0062062]	0	0	0	0	ENSDARG00000078785	tmem258	transmembrane protein 258 [Source:ZFIN;Acc:ZDB-GENE-040426-1739]	ENTREZGENE,HGNC,UNIPROT_GN,WIKIGENE,ZFIN_ID	NP_957063.1	96.721	reviewed	TM258_DANRE	Dolichyl-diphosphooligosaccharide--protein glycosyltransferase subunit TMEM258 (Oligosaccharyl transferase subunit TMEM258) (Transmembrane protein 258)	tmem258 zgc:73269	Danio rerio (Zebrafish) (Brachydanio rerio)
10697	g10697.t1	sp|Q3UR85|MYRF_MOUSE	Q3UR85	chr10	Q3UR85	reviewed	MYRF_MOUSE	Myelin regulatory factor (EC 3.4.-.-) (Myelin gene regulatory factor) [Cleaved into: Myelin regulatory factor, N-terminal; Myelin regulatory factor, C-terminal]	Myrf Gm1804 Gm98 Mrf	myrf	Mus musculus (Mouse)	MRF family	central nervous system myelin maintenance [GO:0032286]; central nervous system myelination [GO:0022010]; oligodendrocyte development [GO:0014003]; oligodendrocyte differentiation [GO:0048709]; positive regulation of DNA-templated transcription [GO:0045893]; positive regulation of myelination [GO:0031643]; positive regulation of oligodendrocyte differentiation [GO:0048714]; protein autoprocessing [GO:0016540]; regulation of transcription by RNA polymerase II [GO:0006357]; response to cocaine [GO:0042220]; response to immobilization stress [GO:0035902]	cytoplasm [GO:0005737]; cytosol [GO:0005829]; endoplasmic reticulum membrane [GO:0005789]; Golgi apparatus [GO:0005794]; nucleoplasm [GO:0005654]; nucleus [GO:0005634]	DNA-binding transcription factor activity [GO:0003700]; DNA-binding transcription factor activity, RNA polymerase II-specific [GO:0000981]; identical protein binding [GO:0042802]; peptidase activity [GO:0008233]; sequence-specific DNA binding [GO:0043565]	DEVELOPMENTAL STAGE: At postnatal day 3 (P3), the expression is restricted to cells in the hindbrain and cerebellum, subsequently spreading rostrally throughout the white matter tracks over the first 2 weeks postnatal, mirroring the expression of Plp1. {ECO:0000269|PubMed:19596243}.	INDUCTION: Expression is directly regulated by SOX10. {ECO:0000269|PubMed:24204311}.	TISSUE SPECIFICITY: Specifically expressed by postmitotic oligodendrocytes in the CNS. Not detected in the peripheral nervous system (PNS). {ECO:0000269|PubMed:19596243, ECO:0000269|PubMed:30249802}.	Gm1804 Gm98 Mrf	ENSDARG00000078676	myrf	myelin regulatory factor [Source:ZFIN;Acc:ZDB-GENE-080204-57]	ENTREZGENE,HGNC,WIKIGENE,ZFIN_ID	XP_073798611.1	71.984	unreviewed	A0AC58IWL8_DANRE	Myelin regulatory factor (Myelin gene regulatory factor)	myrf	Danio rerio (Zebrafish) (Brachydanio rerio)
10698	g10698.t2	sp|Q96HE8|TMM80_HUMAN	Q96HE8	chr10	Q96HE8	reviewed	TMM80_HUMAN	Transmembrane protein 80	TMEM80	tmem80	Homo sapiens (Human)	0	non-motile cilium assembly [GO:1905515]	ciliary transition zone [GO:0035869]; membrane [GO:0016020]	0	0	0	0	0					NP_001315069.1	33.333	unreviewed	A0A8M1P9Z5_DANRE	Transmembrane protein 216	tmem216 si:rp71-1d10.5	Danio rerio (Zebrafish) (Brachydanio rerio)
10699	g10699.t2	sp|Q99K30|ES8L2_MOUSE	Q99K30	chr10	Q99K30	reviewed	ES8L2_MOUSE	Epidermal growth factor receptor kinase substrate 8-like protein 2 (EPS8-like protein 2) (Epidermal growth factor receptor pathway substrate 8-related protein 2) (EPS8-related protein 2)	Eps8l2 Eps8r2	eps8l2	Mus musculus (Mouse)	EPS8 family	positive regulation of ruffle assembly [GO:1900029]; Rac protein signal transduction [GO:0016601]; regulation of Rho protein signal transduction [GO:0035023]; Rho protein signal transduction [GO:0007266]; sensory perception of sound [GO:0007605]	centrosome [GO:0005813]; cytosol [GO:0005829]; plasma membrane [GO:0005886]; protein-containing complex [GO:0032991]; ruffle [GO:0001726]; ruffle membrane [GO:0032587]; stereocilium bundle [GO:0032421]; stereocilium tip [GO:0032426]	actin binding [GO:0003779]; actin filament binding [GO:0051015]; guanyl-nucleotide exchange factor activity [GO:0005085]	0	0	TISSUE SPECIFICITY: Detected in fetal kidney, adrenal gland, salivary gland, stomach, gut, cartilage and skin. Detected in adult ovary, placenta, skin, adrenal gland, salivary gland, kidney, intestine and stomach. Expressed at the tips of cochlear hair cells stereocilia (PubMed:23918390). {ECO:0000269|PubMed:14565974, ECO:0000269|PubMed:23918390}.	Eps8r2	ENSDARG00000058108	eps8l2	EPS8 signaling adaptor L2 [Source:ZFIN;Acc:ZDB-GENE-131121-340]	ENTREZGENE,HGNC,UNIPROT_GN,WIKIGENE,ZFIN_ID	XP_073798672.1	68.96	unreviewed	A0AC58IWS2_DANRE	Epidermal growth factor receptor kinase substrate 8-like protein 2 (Epidermal growth factor receptor pathway substrate 8-related protein 2)	eps8l2	Danio rerio (Zebrafish) (Brachydanio rerio)
10700	g10700.t2	sp|D8X2C5|FAD2_SIGCA	D8X2C5	chr10	D8X2C5	reviewed	FAD2_SIGCA	Acyl-CoA Delta-4 desaturase (EC 1.14.19.44) (Delta(4)/Delta(5) fatty acid desaturase) (D4D/D5D fatty acid desaturase) (Delta-4/Delta-5 fatty acid desaturase) (FAD2) (Delta-4 desaturase)	fad2	fad2	Siganus canaliculatus (White-spotted spinefoot) (Chaetodon canaliculatus)	Fatty acid desaturase type 1 family	unsaturated fatty acid biosynthetic process [GO:0006636]	membrane [GO:0016020]	acyl-CoA (8-3)-desaturase activity [GO:0062076]	0	0	0	0					XP_073797772.1	68.539	unreviewed	A0AC58IU61_DANRE	Acyl-CoA 6-desaturase isoform X1	fads2 DRD5/D6 Fadsd6 wu:fb64c04 wu:fb69e08 zgc:112502	Danio rerio (Zebrafish) (Brachydanio rerio)
10701	g10701.t2	sp|B2KKL4|FAD1_SIGCA	B2KKL4	chr10	B2KKL4	reviewed	FAD1_SIGCA	Acyl-CoA Delta-6 desaturase (Delta-6 desaturase) (EC 1.14.19.3) (EC 1.14.19.44) (Delta(5)/Delta(6) fatty acid desaturase) (D5D/D6D fatty acid desaturase) (Delta-5/Delta-6 fatty acid desaturase) (FAD1) (Linoleoyl-CoA desaturase)	fad1	fad1	Siganus canaliculatus (White-spotted spinefoot) (Chaetodon canaliculatus)	Fatty acid desaturase type 1 family	unsaturated fatty acid biosynthetic process [GO:0006636]	membrane [GO:0016020]	acyl-CoA (8-3)-desaturase activity [GO:0062076]; acyl-CoA 6-desaturase activity [GO:0016213]	0	0	TISSUE SPECIFICITY: High expression in the brain and liver and weak expression in the gill. {ECO:0000269|PubMed:18639644}.	0					XP_073797772.1	68.09	unreviewed	A0AC58IU61_DANRE	Acyl-CoA 6-desaturase isoform X1	fads2 DRD5/D6 Fadsd6 wu:fb64c04 wu:fb69e08 zgc:112502	Danio rerio (Zebrafish) (Brachydanio rerio)
10702	g10702.t2	sp|D8X2C5|FAD2_SIGCA	D8X2C5	chr10	D8X2C5	reviewed	FAD2_SIGCA	Acyl-CoA Delta-4 desaturase (EC 1.14.19.44) (Delta(4)/Delta(5) fatty acid desaturase) (D4D/D5D fatty acid desaturase) (Delta-4/Delta-5 fatty acid desaturase) (FAD2) (Delta-4 desaturase)	fad2	fad2	Siganus canaliculatus (White-spotted spinefoot) (Chaetodon canaliculatus)	Fatty acid desaturase type 1 family	unsaturated fatty acid biosynthetic process [GO:0006636]	membrane [GO:0016020]	acyl-CoA (8-3)-desaturase activity [GO:0062076]	0	0	0	0					XP_073797772.1	71.461	unreviewed	A0AC58IU61_DANRE	Acyl-CoA 6-desaturase isoform X1	fads2 DRD5/D6 Fadsd6 wu:fb64c04 wu:fb69e08 zgc:112502	Danio rerio (Zebrafish) (Brachydanio rerio)
10703	g10703.t2	sp|A6NIK2|LR10B_HUMAN	A6NIK2	chr10	A6NIK2	reviewed	LR10B_HUMAN	Leucine-rich repeat-containing protein 10B	LRRC10B	lrrc10b	Homo sapiens (Human)	0	0	0	0	0	0	0	0					XP_073798699.1	53.93	unreviewed	A0AC58IWW0_DANRE	Leucine-rich repeat-containing protein 10B	lrrc10b	Danio rerio (Zebrafish) (Brachydanio rerio)
10704	g10704.t1	sp|O43581|SYT7_HUMAN	O43581	chr10	O43581	reviewed	SYT7_HUMAN	Synaptotagmin-7 (IPCA-7) (Prostate cancer-associated protein 7) (Synaptotagmin VII) (SytVII)	SYT7 PCANAP7	syt7	Homo sapiens (Human)	Synaptotagmin family	calcium ion regulated lysosome exocytosis [GO:1990927]; calcium ion-regulated exocytosis of neurotransmitter [GO:0048791]; calcium-dependent activation of synaptic vesicle fusion [GO:0099502]; phagocytosis [GO:0006909]; phagosome-lysosome fusion [GO:0090385]; plasma membrane repair [GO:0001778]; positive regulation of calcium ion-dependent exocytosis [GO:0045956]; regulation of bone remodeling [GO:0046850]; regulation of calcium ion-dependent exocytosis [GO:0017158]; regulation of glucagon secretion [GO:0070092]; regulation of insulin secretion [GO:0050796]; regulation of phagocytosis [GO:0050764]; regulation of synaptic vesicle endocytosis [GO:1900242]; short-term synaptic potentiation [GO:1990926]; synaptic vesicle recycling [GO:0036465]; vesicle fusion [GO:0006906]; vesicle-mediated cholesterol transport [GO:0090119]; vesicle-mediated transport [GO:0016192]	axon [GO:0030424]; cytosol [GO:0005829]; dense core granule [GO:0031045]; early phagosome [GO:0032009]; extracellular exosome [GO:0070062]; hippocampal mossy fiber to CA3 synapse [GO:0098686]; lysosomal membrane [GO:0005765]; lysosome [GO:0005764]; peroxisomal membrane [GO:0005778]; peroxisome [GO:0005777]; phagocytic vesicle membrane [GO:0030670]; plasma membrane [GO:0005886]; presynaptic membrane [GO:0042734]; synapse [GO:0045202]; synaptic vesicle [GO:0008021]; synaptic vesicle membrane [GO:0030672]	calcium ion binding [GO:0005509]; calcium ion sensor activity [GO:0061891]; calcium-dependent phospholipid binding [GO:0005544]; calmodulin binding [GO:0005516]; clathrin binding [GO:0030276]; phosphatidylinositol-4,5-bisphosphate binding [GO:0005546]; SNARE binding [GO:0000149]; syntaxin binding [GO:0019905]	0	0	TISSUE SPECIFICITY: Expressed in a variety of adult and fetal tissues.	PCANAP7	ENSDARG00000063568	syt7	synaptotagmin VIIa [Source:ZFIN;Acc:ZDB-GENE-090601-5]	HGNC	XP_021326273.2	89.239	unreviewed	A0A8M9PH33_DANRE	Synaptotagmin-7 (Synaptotagmin VII)	syt7a	Danio rerio (Zebrafish) (Brachydanio rerio)
10705	g10705.t2	sp|Q9H936|GHC1_HUMAN	Q9H936	chr10	Q9H936	reviewed	GHC1_HUMAN	Mitochondrial glutamate carrier 1 (GC-1) (Glutamate/H(+) symporter 1) (Solute carrier family 25 member 22)	SLC25A22 GC1	slc25a22	Homo sapiens (Human)	Mitochondrial carrier (TC 2.A.29) family	aspartate transmembrane transport [GO:0015810]; L-glutamate transmembrane transport [GO:0015813]; malate-aspartate shuttle [GO:0043490]; monoatomic ion transport [GO:0006811]; regulation of insulin secretion [GO:0050796]	mitochondrial inner membrane [GO:0005743]; mitochondrion [GO:0005739]	amino acid:proton symporter activity [GO:0005280]; L-aspartate transmembrane transporter activity [GO:0015183]; L-glutamate transmembrane transporter activity [GO:0005313]	0	0	TISSUE SPECIFICITY: Expressed at high levels in brain, liver, and pancreas. {ECO:0000269|PubMed:11897791}.	GC1					XP_073798723.1	89.172	unreviewed	F8W494_DANRE	Mitochondrial glutamate carrier 1 (Glutamate/H(+) symporter 1) (Solute carrier family 25 member 22)	slc25a22a	Danio rerio (Zebrafish) (Brachydanio rerio)
10706	g10706.t2	sp|Q9HB75|PIDD1_HUMAN	Q9HB75	chr10	Q9HB75	reviewed	PIDD1_HUMAN	p53-induced death domain-containing protein 1 (EC 3.4.21.-) (Leucine-rich repeat and death domain-containing protein) [Cleaved into: PIDD-N; PIDD-C; PIDD-CC]	PIDD1 LRDD PIDD	pidd1	Homo sapiens (Human)	0	apoptotic process [GO:0006915]; DNA damage response [GO:0006974]; DNA damage response, signal transduction by p53 class mediator [GO:0030330]; extrinsic apoptotic signaling pathway via death domain receptors [GO:0008625]; intracellular signal transduction [GO:0035556]; negative regulation of apoptotic process [GO:0043066]; positive regulation of apoptotic process [GO:0043065]; protein autoprocessing [GO:0016540]; regulation of canonical NF-kappaB signal transduction [GO:0043122]; signal transduction [GO:0007165]	cytoplasm [GO:0005737]; cytosol [GO:0005829]; endopeptidase complex [GO:1905369]; Golgi apparatus [GO:0005794]; nucleolus [GO:0005730]; nucleoplasm [GO:0005654]; nucleus [GO:0005634]	death receptor binding [GO:0005123]; endopeptidase activity [GO:0004175]	0	INDUCTION: Up-regulated in response to DNA damage. {ECO:0000269|PubMed:10973264, ECO:0000269|PubMed:17159900}.	TISSUE SPECIFICITY: Ubiquitous. {ECO:0000269|PubMed:10825539}.	LRDD PIDD	ENSDARG00000074626	pidd1	p53-induced death domain protein 1 [Source:ZFIN;Acc:ZDB-GENE-081104-353]	ENTREZGENE,UNIPROT_GN,WIKIGENE,ZFIN_ID	XP_073798620.1	66.156	unreviewed	A0AC58IWK4_DANRE	P53-induced death domain-containing protein 1 isoform X2	pidd1	Danio rerio (Zebrafish) (Brachydanio rerio)
10707	g10707.t2	sp|P0C548|PLPL2_RAT	P0C548	chr10	P0C548	reviewed	PLPL2_RAT	Patatin-like phospholipase domain-containing protein 2 (EC 3.1.1.3) (Adipose triglyceride lipase) (Calcium-independent phospholipase A2-zeta) (iPLA2-zeta) (EC 3.1.1.4)	Pnpla2 Atgl	pnpla2	Rattus norvegicus (Rat)	0	diacylglycerol biosynthetic process [GO:0006651]; intracellular triglyceride homeostasis [GO:0035356]; lipid catabolic process [GO:0016042]; lipid droplet disassembly [GO:1905691]; lipid droplet fusion [GO:0160077]; lipid droplet organization [GO:0034389]; lipid homeostasis [GO:0055088]; lipid storage [GO:0019915]; negative regulation of triglyceride storage [GO:0010891]; phototransduction, visible light [GO:0007603]; positive regulation of triglyceride catabolic process [GO:0010898]; retinoid metabolic process [GO:0001523]; triglyceride catabolic process [GO:0019433]	cytoplasm [GO:0005737]; cytosol [GO:0005829]; lipid droplet [GO:0005811]; membrane [GO:0016020]; nucleoplasm [GO:0005654]; plasma membrane [GO:0005886]	acylglycerol O-acyltransferase activity [GO:0016411]; diolein transacylation activity [GO:0051265]; mono-olein transacylation activity [GO:0051264]; phospholipase A2 activity [GO:0004623]; retinyl-palmitate esterase activity [GO:0050253]; triacylglycerol lipase activity [GO:0004806]	0	INDUCTION: Increased by rosiglitazone in subcutaneous and visceral white adipose tissue. {ECO:0000269|PubMed:16906479}.	0	Atgl	ENSDARG00000089390	pnpla2	patatin-like phospholipase domain containing 2 [Source:ZFIN;Acc:ZDB-GENE-120913-3]	ENTREZGENE,HGNC,UNIPROT_GN,WIKIGENE,ZFIN_ID	XP_005174313.3	67.585	unreviewed	A0ACD6B5X2_DANRE	triacylglycerol lipase (EC 3.1.1.3)	pnpla2	Danio rerio (Zebrafish) (Brachydanio rerio)
10708	g10708.t2	sp|Q3UMT1|PP12C_MOUSE	Q3UMT1	chr10	Q3UMT1	reviewed	PP12C_MOUSE	Protein phosphatase 1 regulatory subunit 12C (Protein phosphatase 1 myosin-binding subunit of 85 kDa) (Protein phosphatase 1 myosin-binding subunit p85)	Ppp1r12c Mbs85	ppp1r12c	Mus musculus (Mouse)	0	neuron projection morphogenesis [GO:0048812]; signal transduction [GO:0007165]	cytoplasm [GO:0005737]; stress fiber [GO:0001725]	enzyme inhibitor activity [GO:0004857]; myosin phosphatase regulator activity [GO:0017020]; protein kinase binding [GO:0019901]	0	0	0	Mbs85	ENSDARG00000052423	ppp1r12c	protein phosphatase 1, regulatory subunit 12C [Source:ZFIN;Acc:ZDB-GENE-010724-11]	ENTREZGENE,UNIPROT_GN,WIKIGENE,ZFIN_ID	XP_002666820.3	69.113	unreviewed	A0A8M1RMT9_DANRE	Protein phosphatase 1 regulatory subunit	zmp:0000001167	Danio rerio (Zebrafish) (Brachydanio rerio)
10709	g10709.t2	sp|A0JMP0|PGGHG_DANRE	A0JMP0	chr10	A0JMP0	reviewed	PGGHG_DANRE	Protein-glucosylgalactosylhydroxylysine glucosidase (EC 3.2.1.107) (Acid trehalase-like protein 1)	pgghg athl1 zgc:154078	pgghg	Danio rerio (Zebrafish) (Brachydanio rerio)	Glycosyl hydrolase 65 family	carbohydrate metabolic process [GO:0005975]	cytosol [GO:0005829]	protein-glucosylgalactosylhydroxylysine glucosidase activity [GO:0047402]	0	0	0	athl1	ENSDARG00000014311	pgghg	protein-glucosylgalactosylhydroxylysine glucosidase [Source:ZFIN;Acc:ZDB-GENE-061103-319]	ENTREZGENE,HGNC,WIKIGENE,ZFIN_ID	XP_068073519.1	62.91	unreviewed	A0AB32TDX0_DANRE	Protein-glucosylgalactosylhydroxylysine glucosidase (EC 3.2.1.107) (Acid trehalase-like protein 1)	pgghg athl1 zgc:154078	Danio rerio (Zebrafish) (Brachydanio rerio)
10710	g10710.t2	sp|O13024|INCEA_XENLA	O13024	chr10	O13024	reviewed	INCEA_XENLA	Inner centromere protein A (XL-INCENP) (xINC) (xIncenp) (Mitotic phosphoprotein 130)	incenp-a	incenp-a	Xenopus laevis (African clawed frog)	INCENP family	chromosome segregation [GO:0007059]; meiotic spindle midzone assembly [GO:0051257]; metaphase chromosome alignment [GO:0051310]; mitotic cytokinesis [GO:0000281]; spindle assembly [GO:0051225]	chromosome [GO:0005694]; chromosome passenger complex [GO:0032133]; chromosome, centromeric region [GO:0000775]; kinetochore [GO:0000776]; meiotic spindle midzone [GO:1990385]; microtubule [GO:0005874]; midbody [GO:0030496]; nucleus [GO:0005634]; pericentric heterochromatin [GO:0005721]; spindle [GO:0005819]	protein kinase binding [GO:0019901]	0	0	0	0					XP_073798623.1	41.474	unreviewed	A0AC58IWM1_DANRE	Inner centromere protein isoform X2	incenp	Danio rerio (Zebrafish) (Brachydanio rerio)
10711	g10711.t2	sp|P49946|FRIH_SALSA	P49946	chr10	P49946	reviewed	FRIH_SALSA	Ferritin, heavy subunit (Ferritin H) (EC 1.16.3.1)	0	0	Salmo salar (Atlantic salmon)	Ferritin family	intracellular iron ion homeostasis [GO:0006879]; iron ion transport [GO:0006826]; negative regulation of ferroptosis [GO:0110076]	cytoplasm [GO:0005737]	ferric iron binding [GO:0008199]; ferrous iron binding [GO:0008198]; ferroxidase activity [GO:0004322]	0	0	TISSUE SPECIFICITY: Liver, gonads, head kidney, heart and spleen.	0					NP_001004562.1	84.746	unreviewed	A0ACM8Q5I4_DANRE	Ferritin, heavy polypeptide 1b	fth1b zgc:92245	Danio rerio (Zebrafish) (Brachydanio rerio)
10712	g10712.t2	sp|O76090|BEST1_HUMAN	O76090	chr10	O76090	reviewed	BEST1_HUMAN	Bestrophin-1 (TU15B) (Vitelliform macular dystrophy protein 2)	BEST1 VMD2	best1	Homo sapiens (Human)	Anion channel-forming bestrophin (TC 1.A.46) family, Calcium-sensitive chloride channel subfamily	chloride transmembrane transport [GO:1902476]; chloride transport [GO:0006821]; detection of light stimulus involved in visual perception [GO:0050908]; gamma-aminobutyric acid secretion, neurotransmission [GO:0061534]; glutamate secretion [GO:0014047]; monoatomic ion transmembrane transport [GO:0034220]; protein complex oligomerization [GO:0051259]; regulation of calcium ion transport [GO:0051924]; regulation of synaptic plasticity [GO:0048167]; transepithelial chloride transport [GO:0030321]; visual perception [GO:0007601]	basal plasma membrane [GO:0009925]; basolateral plasma membrane [GO:0016323]; chloride channel complex [GO:0034707]; cytosol [GO:0005829]; membrane [GO:0016020]; membrane microdomain [GO:0098857]; plasma membrane [GO:0005886]; presynapse [GO:0098793]	bicarbonate channel activity [GO:0160133]; bicarbonate transmembrane transporter activity [GO:0015106]; chloride channel activity [GO:0005254]; identical protein binding [GO:0042802]; intracellularly calcium-gated chloride channel activity [GO:0005229]; ligand-gated channel activity [GO:0022834]	0	0	TISSUE SPECIFICITY: Predominantly expressed in the basolateral membrane of the retinal pigment epithelium.	VMD2	ENSDARG00000078331	best1	bestrophin 1 [Source:ZFIN;Acc:ZDB-GENE-110411-214]	ENTREZGENE,HGNC,UNIPROT_GN,WIKIGENE,ZFIN_ID	XP_689098.3	64.416	unreviewed	A0A2R8Q9T0_DANRE	Bestrophin homolog	best1	Danio rerio (Zebrafish) (Brachydanio rerio)
10713	g10713.t4	sp|Q8VDV3|R3GEF_MOUSE	Q8VDV3	chr10	Q8VDV3	reviewed	R3GEF_MOUSE	Guanine nucleotide exchange factor for Rab-3A (Rab-3A-interacting-like protein 1) (Rab3A-interacting-like protein 1) (Rabin3-like 1)	Rab3il1	rab3il1	Mus musculus (Mouse)	SEC2 family	protein transport [GO:0015031]	0	guanyl-nucleotide exchange factor activity [GO:0005085]; identical protein binding [GO:0042802]; kinase binding [GO:0019900]	0	0	0	0	ENSDARG00000007711	rab3il1	RAB3A interacting protein (rabin3)-like 1 [Source:ZFIN;Acc:ZDB-GENE-110921-5]	ENTREZGENE,HGNC,WIKIGENE,ZFIN_ID	XP_073798696.1	62.741	unreviewed	A0AB32THP7_DANRE	Guanine nucleotide exchange factor for Rab-3A isoform X2	rab3il1	Danio rerio (Zebrafish) (Brachydanio rerio)
10714	g10714.t3	sp|Q8HYB7|PERT_CANLF	Q8HYB7	chr10	Q8HYB7	reviewed	PERT_CANLF	Thyroid peroxidase (TPO) (EC 1.11.1.8)	TPO	tpo	Canis lupus familiaris (Dog) (Canis familiaris)	Peroxidase family, XPO subfamily	hormone biosynthetic process [GO:0042446]; hydrogen peroxide catabolic process [GO:0042744]; response to oxidative stress [GO:0006979]; thyroid hormone generation [GO:0006590]	extracellular space [GO:0005615]; membrane [GO:0016020]	calcium ion binding [GO:0005509]; heme binding [GO:0020037]; iodide peroxidase activity [GO:0004447]; peroxidase activity [GO:0004601]	0	0	0	0					XP_073798624.1	62.77	unreviewed	A0AC58IWN5_DANRE	Eosinophil peroxidase isoform X1	epx	Danio rerio (Zebrafish) (Brachydanio rerio)
10715	g10715.t2	sp|Q9UPZ3|HPS5_HUMAN	Q9UPZ3	chr10	Q9UPZ3	reviewed	HPS5_HUMAN	BLOC-2 complex member HPS5 (Alpha-integrin-binding protein 63) (Hermansky-Pudlak syndrome 5 protein) (Ruby-eye protein 2 homolog) (Ru2)	HPS5 AIBP63 KIAA1017	hps5	Homo sapiens (Human)	HPS5 family	blood coagulation [GO:0007596]; developmental pigmentation [GO:0048066]; melanosome assembly [GO:1903232]; platelet dense granule organization [GO:0060155]	BLOC-2 complex [GO:0031084]; cytoplasm [GO:0005737]; cytosol [GO:0005829]; early endosome [GO:0005769]	0	0	0	TISSUE SPECIFICITY: Widely expressed. Isoform 1:Highly expressed in lungs and testis. Isoform 2:Highly expressed in placenta, kidney, testis ovary, lung and thymus. {ECO:0000269|PubMed:15296495}.	AIBP63 KIAA1017	ENSDARG00000071062	hps5	HPS5 biogenesis of lysosomal organelles complex 2 subunit 2 [Source:ZFIN;Acc:ZDB-GENE-070410-80]	ENTREZGENE,UNIPROT_GN,WIKIGENE,ZFIN_ID	NP_001083008.2	66.316	unreviewed	F6NLH0_DANRE	Hermansky-Pudlak syndrome 5 protein homolog	hps5 zgc:162420	Danio rerio (Zebrafish) (Brachydanio rerio)
10716	g10716.t2	sp|P32780|TF2H1_HUMAN	P32780	chr10	P32780	reviewed	TF2H1_HUMAN	General transcription factor IIH subunit 1 (Basic transcription factor 2 62 kDa subunit) (BTF2 p62) (General transcription factor IIH polypeptide 1) (TFIIH basal transcription factor complex p62 subunit)	GTF2H1 BTF2	gtf2h1	Homo sapiens (Human)	TFB1 family	DNA repair [GO:0006281]; hormone-mediated signaling pathway [GO:0009755]; nucleotide-excision repair [GO:0006289]; positive regulation of DNA-templated transcription [GO:0045893]; regulation of cyclin-dependent protein serine/threonine kinase activity [GO:0000079]; transcription by RNA polymerase I [GO:0006360]; transcription by RNA polymerase II [GO:0006366]; transcription initiation at RNA polymerase II promoter [GO:0006367]	nucleoplasm [GO:0005654]; transcription factor TFIIH core complex [GO:0000439]; transcription factor TFIIH holo complex [GO:0005675]	chromatin binding [GO:0003682]; nuclear thyroid hormone receptor binding [GO:0046966]	0	0	0	BTF2	ENSDARG00000026701	gtf2h1	general transcription factor IIH, polypeptide 1 [Source:ZFIN;Acc:ZDB-GENE-040912-164]	ENTREZGENE,HGNC,UNIPROT_GN,WIKIGENE,ZFIN_ID	NP_001004596.1	84.369	unreviewed	A0ACM8Q5H8_DANRE	General transcription factor IIH subunit 1	gtf2h1 zgc:92126	Danio rerio (Zebrafish) (Brachydanio rerio)
10717	g10717.t1	sp|Q9HC84|MUC5B_HUMAN	Q9HC84	chr10	Q9HC84	reviewed	MUC5B_HUMAN	Mucin-5B (MUC-5B) (Cervical mucin) (High molecular weight salivary mucin MG1) (Mucin-5 subtype B, tracheobronchial) (Sublingual gland mucin)	MUC5B MUC5	muc5b	Homo sapiens (Human)	0	negative regulation of single-species biofilm formation in or on host organism [GO:1900229]	extracellular exosome [GO:0070062]; extracellular matrix [GO:0031012]; extracellular space [GO:0005615]; Golgi lumen [GO:0005796]; plasma membrane [GO:0005886]	extracellular matrix structural constituent [GO:0005201]; metal ion binding [GO:0046872]	0	INDUCTION: Regulated by all-trans-retinoic acid (ATRA) in a cell-type specific manner. {ECO:0000269|PubMed:11713095}.	TISSUE SPECIFICITY: Expressed on surface airway epithelia. Expressed mainly in mucous cells of submucosal glands of airway tissues. Highly expressed in the sublingual gland. Also found in submaxillary glands, endocervix, gall bladder, and pancreas. {ECO:0000269|PubMed:11713095, ECO:0000269|PubMed:8554565, ECO:0000269|PubMed:9147051, ECO:0000269|PubMed:9164870}.	MUC5					XP_068073595.2	46.715	unreviewed	A0AB32TF33_DANRE	Uncharacterized protein muc5.2	muc5.2	Danio rerio (Zebrafish) (Brachydanio rerio)
10718	g10718.t1	sp|P36514|UD2C1_RABIT	P36514	chr10	P36514	reviewed	UD2C1_RABIT	UDP-glucuronosyltransferase 2C1 (UDPGT 2C1) (EC 2.4.1.17)	UGT2C1 UGT2A2	ugt2c1	Oryctolagus cuniculus (Rabbit)	UDP-glycosyltransferase family	lipid metabolic process [GO:0006629]	endoplasmic reticulum membrane [GO:0005789]	glucuronosyltransferase activity [GO:0015020]	0	0	0	UGT2A2					NP_001170969.2	66.377	unreviewed	A0A8M1NUK4_DANRE	UDP-glucuronosyltransferase (EC 2.4.1.17)	ugt5a4	Danio rerio (Zebrafish) (Brachydanio rerio)
10719	g10719.t1	sp|Q02817|MUC2_HUMAN	Q02817	chr10	Q02817	reviewed	MUC2_HUMAN	Mucin-2 (MUC-2) (Intestinal mucin-2)	MUC2 SMUC	muc2	Homo sapiens (Human)	0	detoxification of copper ion [GO:0010273]; host-mediated modulation of intestinal microbiota composition [GO:0048874]; maintenance of gastrointestinal epithelium [GO:0030277]; mucus secretion [GO:0070254]	extracellular matrix [GO:0031012]; Golgi lumen [GO:0005796]; inner mucus layer [GO:0070702]; outer mucus layer [GO:0070703]; plasma membrane [GO:0005886]	cupric ion binding [GO:1903135]; cuprous ion binding [GO:1903136]	0	0	TISSUE SPECIFICITY: Colon, small intestine, colonic tumors, bronchus, cervix and gall bladder. {ECO:0000269|PubMed:8300571}.	SMUC					XP_073798904.1	50.542	unreviewed	A0AC58IXE6_DANRE	Mucin-5B	muc2.1	Danio rerio (Zebrafish) (Brachydanio rerio)
10720	g10720.t2	sp|Q02817|MUC2_HUMAN	Q02817	chr10	Q02817	reviewed	MUC2_HUMAN	Mucin-2 (MUC-2) (Intestinal mucin-2)	MUC2 SMUC	muc2	Homo sapiens (Human)	0	detoxification of copper ion [GO:0010273]; host-mediated modulation of intestinal microbiota composition [GO:0048874]; maintenance of gastrointestinal epithelium [GO:0030277]; mucus secretion [GO:0070254]	extracellular matrix [GO:0031012]; Golgi lumen [GO:0005796]; inner mucus layer [GO:0070702]; outer mucus layer [GO:0070703]; plasma membrane [GO:0005886]	cupric ion binding [GO:1903135]; cuprous ion binding [GO:1903136]	0	0	TISSUE SPECIFICITY: Colon, small intestine, colonic tumors, bronchus, cervix and gall bladder. {ECO:0000269|PubMed:8300571}.	SMUC					XP_073798904.1	59.816	unreviewed	A0AC58IXE6_DANRE	Mucin-5B	muc2.1	Danio rerio (Zebrafish) (Brachydanio rerio)
10721	g10721.t2	sp|Q803M5|SAAL1_DANRE	Q803M5	chr10	Q803M5	reviewed	SAAL1_DANRE	Protein saal1	saal1 zgc:55505	saal1	Danio rerio (Zebrafish) (Brachydanio rerio)	SAAL1 family	positive regulation of synoviocyte proliferation [GO:1901647]	nucleoplasm [GO:0005654]	0	0	0	0	0	ENSDARG00000018681	saal1	serum amyloid A-like 1 [Source:ZFIN;Acc:ZDB-GENE-040426-725]	ENTREZGENE,HGNC,UNIPROT_GN,WIKIGENE,ZFIN_ID	NP_956429.2	58.315	reviewed	SAAL1_DANRE	Protein saal1	saal1 zgc:55505	Danio rerio (Zebrafish) (Brachydanio rerio)
10722	g10722.t2	sp|Q92142|TPH1_XENLA	Q92142	chr10	Q92142	reviewed	TPH1_XENLA	Tryptophan 5-hydroxylase (EC 1.14.16.4) (Tryptophan 5-monooxygenase)	tph1	tph1	Xenopus laevis (African clawed frog)	Biopterin-dependent aromatic amino acid hydroxylase family	platelet degranulation [GO:0002576]; regulation of hemostasis [GO:1900046]; serotonin biosynthetic process [GO:0042427]; serotonin biosynthetic process from tryptophan [GO:0006587]	neuron projection [GO:0043005]	iron ion binding [GO:0005506]; tryptophan 5-monooxygenase activity [GO:0004510]	0	0	0	0	ENSDARG00000029432	tph1	tryptophan hydroxylase 1 (tryptophan 5-monooxygenase) a [Source:ZFIN;Acc:ZDB-GENE-030317-1]	HGNC	NP_840091.2	89.027	unreviewed	A0ACM8Q374_DANRE	Tryptophan 5-hydroxylase 1a (EC 1.14.16.4)	tph1a tph tph1 tph1-1 tphD1	Danio rerio (Zebrafish) (Brachydanio rerio)
10723	g10723.t2	sp|Q3MHW0|SRGEF_BOVIN	Q3MHW0	chr10	Q3MHW0	reviewed	SRGEF_BOVIN	Secretion-regulating guanine nucleotide exchange factor	SERGEF	sergef	Bos taurus (Bovine)	0	negative regulation of protein secretion [GO:0050709]	cytoplasm [GO:0005737]; nucleus [GO:0005634]	guanyl-nucleotide exchange factor activity [GO:0005085]	0	0	0	0	ENSDARG00000070986	sergef	secretion regulating guanine nucleotide exchange factor [Source:ZFIN;Acc:ZDB-GENE-061220-11]	ENTREZGENE,HGNC,UNIPROT_GN,WIKIGENE,ZFIN_ID	XP_694032.5	59.241	unreviewed	A0ACD6B687_DANRE	Secretion-regulating guanine nucleotide exchange factor	sergef	Danio rerio (Zebrafish) (Brachydanio rerio)
10724	g10724.t3	sp|P25122|KCNC1_RAT	P25122	chr10	P25122	reviewed	KCNC1_RAT	Voltage-gated potassium channel KCNC1 (NGK2) (Potassium voltage-gated channel subfamily C member 1) (RAW2) (Voltage-gated potassium channel subunit Kv3.1) (Voltage-gated potassium channel subunit Kv4)	Kcnc1	kcnc1	Rattus norvegicus (Rat)	Potassium channel family, C (Shaw) (TC 1.A.1.2) subfamily, Kv3.1/KCNC1 sub-subfamily	action potential [GO:0001508]; cellular response to xenobiotic stimulus [GO:0071466]; cerebellum development [GO:0021549]; corpus callosum development [GO:0022038]; globus pallidus development [GO:0021759]; optic nerve development [GO:0021554]; positive regulation of monoatomic ion transmembrane transport [GO:0034767]; positive regulation of potassium ion transmembrane transport [GO:1901381]; potassium ion transmembrane transport [GO:0071805]; protein homooligomerization [GO:0051260]; protein tetramerization [GO:0051262]; regulation of monoatomic ion transmembrane transport [GO:0034765]; regulation of potassium ion transmembrane transport [GO:1901379]; response to amine [GO:0014075]; response to auditory stimulus [GO:0010996]; response to fibroblast growth factor [GO:0071774]; response to light intensity [GO:0009642]; response to nerve growth factor [GO:1990089]; response to potassium ion [GO:0035864]; response to toxic substance [GO:0009636]	axolemma [GO:0030673]; axon terminus [GO:0043679]; calyx of Held [GO:0044305]; cell surface [GO:0009986]; dendrite [GO:0030425]; dendrite membrane [GO:0032590]; neuron projection membrane [GO:0032589]; neuronal cell body [GO:0043025]; neuronal cell body membrane [GO:0032809]; postsynaptic membrane [GO:0045211]; presynaptic membrane [GO:0042734]; voltage-gated potassium channel complex [GO:0008076]	delayed rectifier potassium channel activity [GO:0005251]; kinesin binding [GO:0019894]; metal ion binding [GO:0046872]; transmembrane transporter binding [GO:0044325]; voltage-gated monoatomic ion channel activity involved in regulation of presynaptic membrane potential [GO:0099508]; voltage-gated potassium channel activity [GO:0005249]	0	0	TISSUE SPECIFICITY: Expressed in brain (PubMed:1378392). Expressed in globus pallidal neurons of the basal ganglia (at protein level) (PubMed:10482766). Detected on Purkinje cells in the cerebellum molecular layer (at protein level) (PubMed:20857303). {ECO:0000269|PubMed:10482766, ECO:0000269|PubMed:1378392, ECO:0000269|PubMed:20857303}.	0	ENSDARG00000032959	kcnc1	potassium voltage-gated channel, Shaw-related subfamily, member 1b [Source:ZFIN;Acc:ZDB-GENE-080414-3]	HGNC	XP_005174318.1	79.339	unreviewed	F1Q4T7_DANRE	Potassium voltage-gated channel subfamily C member 1b isoform X1	kcnc1b	Danio rerio (Zebrafish) (Brachydanio rerio)
10725	g10725.t2	sp|Q5PPN2|RPP25_RAT	Q5PPN2	chr10	Q5PPN2	reviewed	RPP25_RAT	Ribonuclease P protein subunit p25 (RNase P protein subunit p25)	Rpp25	rpp25	Rattus norvegicus (Rat)	Histone-like Alba family	rRNA processing [GO:0006364]; tRNA 5'-leader removal [GO:0001682]	centriolar satellite [GO:0034451]; multimeric ribonuclease P complex [GO:0030681]; nucleolus [GO:0005730]; nucleoplasm [GO:0005654]; ribonuclease MRP complex [GO:0000172]	ribonuclease P activity [GO:0004526]; ribonuclease P RNA binding [GO:0033204]; RNA binding [GO:0003723]	0	0	0	0	ENSDARG00000101536	rpp25	ribonuclease P and MRP subunit p25, a [Source:ZFIN;Acc:ZDB-GENE-061215-1]	HGNC	NP_001338627.1	57.895	unreviewed	A0A8M1PAI7_DANRE	Ribonuclease P protein subunit p25a	rpp25a gb:eb798129 rpp25	Danio rerio (Zebrafish) (Brachydanio rerio)
10726	g10726.t1	sp|Q2NL67|PARP6_HUMAN	Q2NL67	chr10	Q2NL67	reviewed	PARP6_HUMAN	Protein mono-ADP-ribosyltransferase PARP6 (EC 2.4.2.-) (ADP-ribosyltransferase diphtheria toxin-like 17) (ARTD17) (Poly [ADP-ribose] polymerase 6) (PARP-6)	PARP6	parp6	Homo sapiens (Human)	ARTD/PARP family	endoplasmic reticulum unfolded protein response [GO:0030968]; positive regulation of dendrite morphogenesis [GO:0050775]; protein auto-ADP-ribosylation [GO:0070213]	endoplasmic reticulum tubular network [GO:0071782]; membrane [GO:0016020]; nuclear envelope [GO:0005635]	kinase binding [GO:0019900]; NAD+ poly-ADP-ribosyltransferase activity [GO:0003950]; NAD+-protein-aspartate ADP-ribosyltransferase activity [GO:0140806]; NAD+-protein-cysteine ADP-ribosyltransferase activity [GO:0140803]; nucleotidyltransferase activity [GO:0016779]; protein serine/threonine kinase activator activity [GO:0043539]	0	0	0	0	ENSDARG00000042703	parp6	poly (ADP-ribose) polymerase family, member 6a [Source:ZFIN;Acc:ZDB-GENE-040718-272]	HGNC	XP_073799367.1	62.126	unreviewed	F1R1Q8_DANRE	Poly [ADP-ribose] polymerase (PARP) (EC 2.4.2.-)	parp6b	Danio rerio (Zebrafish) (Brachydanio rerio)
10727	g10727.t2	sp|P12390|ACHB2_RAT	P12390	chr10	P12390	reviewed	ACHB2_RAT	Neuronal acetylcholine receptor subunit beta-2 (Neuronal acetylcholine receptor non-alpha-1 chain) (N-alpha 1)	Chrnb2 Acrb2	chrnb2	Rattus norvegicus (Rat)	Ligand-gated ion channel (TC 1.A.9) family, Acetylcholine receptor (TC 1.A.9.1) subfamily, Beta-2/CHRNB2 sub-subfamily	acetylcholine receptor signaling pathway [GO:0095500]; associative learning [GO:0008306]; B cell activation [GO:0042113]; behavioral response to nicotine [GO:0035095]; calcium ion transport [GO:0006816]; central nervous system neuron axonogenesis [GO:0021955]; central nervous system projection neuron axonogenesis [GO:0021952]; chemical synaptic transmission [GO:0007268]; cognition [GO:0050890]; conditioned taste aversion [GO:0001661]; establishment of localization in cell [GO:0051649]; lateral geniculate nucleus development [GO:0021771]; learning [GO:0007612]; locomotory behavior [GO:0007626]; membrane depolarization [GO:0051899]; memory [GO:0007613]; monoatomic ion transmembrane transport [GO:0034220]; negative regulation of neuronal action potential [GO:1904456]; nervous system process [GO:0050877]; neuronal action potential [GO:0019228]; optic nerve morphogenesis [GO:0021631]; positive regulation of B cell proliferation [GO:0030890]; positive regulation of dopamine secretion [GO:0033603]; positive regulation of synaptic transmission, dopaminergic [GO:0032226]; presynaptic modulation of chemical synaptic transmission [GO:0099171]; regulation of circadian sleep/wake cycle, non-REM sleep [GO:0045188]; regulation of circadian sleep/wake cycle, REM sleep [GO:0042320]; regulation of dendrite morphogenesis [GO:0048814]; regulation of dopamine metabolic process [GO:0042053]; regulation of dopamine secretion [GO:0014059]; regulation of membrane potential [GO:0042391]; regulation of synapse assembly [GO:0051963]; regulation of synaptic transmission, dopaminergic [GO:0032225]; response to acetylcholine [GO:1905144]; response to cocaine [GO:0042220]; response to ethanol [GO:0045471]; response to hypoxia [GO:0001666]; response to nicotine [GO:0035094]; sensory perception of pain [GO:0019233]; sensory perception of sound [GO:0007605]; signal transduction [GO:0007165]; smooth muscle contraction [GO:0006939]; social behavior [GO:0035176]; synaptic transmission involved in micturition [GO:0060084]; synaptic transmission, cholinergic [GO:0007271]; vestibulocochlear nerve development [GO:0021562]; visual learning [GO:0008542]; visual perception [GO:0007601]	acetylcholine-gated channel complex [GO:0005892]; cation channel complex [GO:0034703]; cholinergic synapse [GO:0098981]; dopaminergic synapse [GO:0098691]; external side of plasma membrane [GO:0009897]; neuron projection [GO:0043005]; neurotransmitter receptor complex [GO:0098878]; plasma membrane [GO:0005886]; plasma membrane raft [GO:0044853]; postsynaptic specialization membrane [GO:0099634]; presynaptic membrane [GO:0042734]; protein-containing complex [GO:0032991]; synapse [GO:0045202]	acetylcholine binding [GO:0042166]; acetylcholine receptor activity [GO:0015464]; acetylcholine-gated monoatomic cation-selective channel activity [GO:0022848]; heterocyclic compound binding [GO:1901363]; protein-containing complex binding [GO:0044877]; quaternary ammonium group binding [GO:0050997]; transmitter-gated monoatomic ion channel activity involved in regulation of postsynaptic membrane potential [GO:1904315]	0	0	TISSUE SPECIFICITY: Expressed in most regions of the CNS.	Acrb2	ENSDARG00000017790	chrnb2	cholinergic receptor, nicotinic, beta 2 [Source:ZFIN;Acc:ZDB-GENE-070821-3]	ENTREZGENE,HGNC,UNIPROT_GN,WIKIGENE,ZFIN_ID	XP_073768424.1	50.749	unreviewed	A0A8M9Q4Y5_DANRE	Uncharacterized protein si:ch211-277p15.1 isoform X2	si:ch211-277p15.1	Danio rerio (Zebrafish) (Brachydanio rerio)
10728	g10728.t2	sp|P14618|KPYM_HUMAN	P14618	chr10	P14618	reviewed	KPYM_HUMAN	Pyruvate kinase PKM (EC 2.7.1.40) (Cytosolic thyroid hormone-binding protein) (CTHBP) (Opa-interacting protein 3) (OIP-3) (Pyruvate kinase 2/3) (Pyruvate kinase muscle isozyme) (Threonine-protein kinase PKM2) (EC 2.7.11.1) (Thyroid hormone-binding protein 1) (THBP1) (Tumor M2-PK) (Tyrosine-protein kinase PKM2) (EC 2.7.10.2) (p58)	PKM OIP3 PK2 PK3 PKM2	pkm	Homo sapiens (Human)	Pyruvate kinase family	canonical glycolysis [GO:0061621]; cellular response to insulin stimulus [GO:0032869]; glycolytic process [GO:0006096]; positive regulation of cytoplasmic translation [GO:2000767]; positive regulation of sprouting angiogenesis [GO:1903672]; positive regulation of transcription by RNA polymerase II [GO:0045944]; programmed cell death [GO:0012501]	cytoplasm [GO:0005737]; cytosol [GO:0005829]; extracellular exosome [GO:0070062]; extracellular region [GO:0005576]; extracellular vesicle [GO:1903561]; ficolin-1-rich granule lumen [GO:1904813]; mitochondrion [GO:0005739]; nucleoplasm [GO:0005654]; nucleus [GO:0005634]; rough endoplasmic reticulum [GO:0005791]; secretory granule lumen [GO:0034774]; sperm principal piece [GO:0097228]; vesicle [GO:0031982]	ATP binding [GO:0005524]; cadherin binding [GO:0045296]; histone H3T11 kinase activity [GO:0035402]; magnesium ion binding [GO:0000287]; MHC class II protein complex binding [GO:0023026]; mRNA binding [GO:0003729]; non-membrane spanning protein tyrosine kinase activity [GO:0004715]; potassium ion binding [GO:0030955]; protein homodimerization activity [GO:0042803]; protein serine/threonine kinase activity [GO:0004674]; protein tyrosine kinase activity [GO:0004713]; pyruvate kinase activity [GO:0004743]; RNA binding [GO:0003723]; transcription coactivator activity [GO:0003713]	DEVELOPMENTAL STAGE: [Isoform M2]: Specifically expressed during embryonic development. {ECO:0000269|PubMed:18337823}.; DEVELOPMENTAL STAGE: [Isoform M1]: Specifically expressed in adult tissues. {ECO:0000269|PubMed:18337823}.	0	TISSUE SPECIFICITY: [Isoform M2]: Specifically expressed in proliferating cells, such as embryonic stem cells, embryonic carcinoma cells, as well as cancer cells. {ECO:0000269|PubMed:18191611, ECO:0000269|PubMed:18337823}.; TISSUE SPECIFICITY: [Isoform M1]: Expressed in adult tissues (PubMed:18337823). Not expressed in tumor cells (PubMed:18337823). {ECO:0000269|PubMed:18337823}.	OIP3 PK2 PK3 PKM2	ENSDARG00000099730	pkm	pyruvate kinase M1/2a [Source:ZFIN;Acc:ZDB-GENE-031201-4]	HGNC	NP_001003488.1	83.396	unreviewed	A0A8M1N191_DANRE	Pyruvate kinase M1/2b (EC 2.7.1.40)	pkmb pkm2b zgc:92037	Danio rerio (Zebrafish) (Brachydanio rerio)
10729	g10729.t1	sp|Q9Y3Q4|HCN4_HUMAN	Q9Y3Q4	chr10	Q9Y3Q4	reviewed	HCN4_HUMAN	Potassium/sodium hyperpolarization-activated cyclic nucleotide-gated channel 4	HCN4	hcn4	Homo sapiens (Human)	Potassium channel HCN family	blood circulation [GO:0008015]; cellular response to cAMP [GO:0071320]; cellular response to cGMP [GO:0071321]; membrane depolarization during cardiac muscle cell action potential [GO:0086012]; membrane depolarization during SA node cell action potential [GO:0086046]; monoatomic cation transport [GO:0006812]; muscle contraction [GO:0006936]; potassium ion import across plasma membrane [GO:1990573]; potassium ion transmembrane transport [GO:0071805]; regulation of cardiac muscle cell action potential involved in regulation of contraction [GO:0098909]; regulation of cardiac muscle contraction [GO:0055117]; regulation of heart rate [GO:0002027]; regulation of heart rate by cardiac conduction [GO:0086091]; regulation of membrane depolarization [GO:0003254]; regulation of membrane potential [GO:0042391]; regulation of SA node cell action potential [GO:0098907]; SA node cell action potential [GO:0086015]; sinoatrial node development [GO:0003163]; sodium ion import across plasma membrane [GO:0098719]; sodium ion transmembrane transport [GO:0035725]	axon [GO:0030424]; dendrite [GO:0030425]; HCN channel complex [GO:0098855]; perinuclear region of cytoplasm [GO:0048471]; plasma membrane [GO:0005886]	cAMP binding [GO:0030552]; identical protein binding [GO:0042802]; intracellularly cAMP-activated cation channel activity [GO:0005222]; voltage-gated potassium channel activity [GO:0005249]; voltage-gated potassium channel activity involved in SA node cell action potential depolarization [GO:0086041]; voltage-gated sodium channel activity [GO:0005248]	0	0	TISSUE SPECIFICITY: Highly expressed in thalamus, testis and in heart, both in ventricle and atrium. Detected at much lower levels in amygdala, substantia nigra, cerebellum and hippocampus. {ECO:0000269|PubMed:10228147, ECO:0000269|PubMed:10430953}.	0	ENSDARG00000061685	hcn4	hyperpolarization activated cyclic nucleotide-gated potassium channel 4 [Source:ZFIN;Acc:ZDB-GENE-050420-360]	ENTREZGENE,HGNC,WIKIGENE,ZFIN_ID	XP_684730.6	80.748	unreviewed	A0A8N7TEJ3_DANRE	Potassium/sodium hyperpolarization-activated cyclic nucleotide-gated channel 3	hcn4l	Danio rerio (Zebrafish) (Brachydanio rerio)
10730	g10730.t5	sp|P97300|NPTN_MOUSE	P97300	chr10	P97300	reviewed	NPTN_MOUSE	Neuroplastin (Stromal cell-derived receptor 1) (SDR-1)	Nptn Sdfr1 Sdr1	nptn	Mus musculus (Mouse)	0	axon guidance [GO:0007411]; dendrite self-avoidance [GO:0070593]; excitatory synapse assembly [GO:1904861]; homophilic cell adhesion via plasma membrane adhesion molecules [GO:0007156]; intracellular calcium ion homeostasis [GO:0006874]; long-term synaptic potentiation [GO:0060291]; modulation of chemical synaptic transmission [GO:0050804]; negative regulation of cytokine production [GO:0001818]; positive regulation of cytosolic calcium ion concentration [GO:0007204]; positive regulation of ERK1 and ERK2 cascade [GO:0070374]; positive regulation of fibroblast growth factor receptor signaling pathway [GO:0045743]; positive regulation of long-term neuronal synaptic plasticity [GO:0048170]; positive regulation of long-term synaptic potentiation [GO:1900273]; positive regulation of neuron projection development [GO:0010976]; positive regulation of protein localization [GO:1903829]; positive regulation of protein phosphorylation [GO:0001934]; regulation of receptor localization to synapse [GO:1902683]; synapse organization [GO:0050808]; trans-synaptic signaling by trans-synaptic complex, modulating synaptic transmission [GO:0099557]; visual learning [GO:0008542]	axon [GO:0030424]; cell surface [GO:0009986]; dendrite [GO:0030425]; GABA-ergic synapse [GO:0098982]; glutamatergic synapse [GO:0098978]; immunological synapse [GO:0001772]; inhibitory synapse [GO:0060077]; plasma membrane [GO:0005886]; postsynaptic density membrane [GO:0098839]; presynaptic active zone membrane [GO:0048787]; presynaptic membrane [GO:0042734]; Schaffer collateral - CA1 synapse [GO:0098685]; synaptic membrane [GO:0097060]	cell adhesion molecule binding [GO:0050839]; cell-cell adhesion mediator activity [GO:0098632]; transmembrane transporter binding [GO:0044325]; type 1 fibroblast growth factor receptor binding [GO:0005105]	0	0	TISSUE SPECIFICITY: Isoform 1 and isoform 2 are widely expressed with variable levels in brain. Isoform 1 is expressed in cerebellum and midbrain. Isoform 1 and isoform 2 are expressed in cerebral cortex, hippocampus and striatum. Isoform 2 is more abundant in the cerebral cortex than isoform 1. {ECO:0000269|PubMed:8938438, ECO:0000269|Ref.5}.	Sdfr1 Sdr1	ENSDARG00000043864	nptn	neuroplastin b [Source:ZFIN;Acc:ZDB-GENE-040426-1821]	HGNC	XP_068073432.2	70.909	unreviewed	A0AB32TFA1_DANRE	Neuroplastin (Stromal cell-derived receptor 1)	nptna sb:cb578 wu:fj19g07 zgc:162565	Danio rerio (Zebrafish) (Brachydanio rerio)
10731	g10731.t1	sp|Q6K1J1|UDB31_CANLF	Q6K1J1	chr10	Q6K1J1	reviewed	UDB31_CANLF	UDP-glucuronosyltransferase 2B31 (UDPGT 2B31) (EC 2.4.1.17)	UGT2B31	ugt2b31	Canis lupus familiaris (Dog) (Canis familiaris)	UDP-glycosyltransferase family	0	endoplasmic reticulum membrane [GO:0005789]	glucuronosyltransferase activity [GO:0015020]	0	0	0	0					NP_001032497.2	60.484	unreviewed	A0A8M1N8A6_DANRE	UDP-glucuronosyltransferase (EC 2.4.1.17)	ugt5a1 zgc:123283	Danio rerio (Zebrafish) (Brachydanio rerio)
10732	g10732.t4	sp|Q8WVN8|UB2Q2_HUMAN	Q8WVN8	chr10	Q8WVN8	reviewed	UB2Q2_HUMAN	Ubiquitin-conjugating enzyme E2 Q2 (EC 2.3.2.23) (E2 ubiquitin-conjugating enzyme Q2) (Ubiquitin carrier protein Q2) (Ubiquitin-protein ligase Q2)	UBE2Q2	ube2q2	Homo sapiens (Human)	Ubiquitin-conjugating enzyme family	protein K48-linked ubiquitination [GO:0070936]	cytosol [GO:0005829]; nucleus [GO:0005634]	ATP binding [GO:0005524]; ubiquitin conjugating enzyme activity [GO:0061631]; ubiquitin-protein transferase activity [GO:0004842]	0	0	TISSUE SPECIFICITY: Detected in hypopharyngeal head and neck squamous cell carcinoma, in tumor masses and invasive epithelium. {ECO:0000269|PubMed:16300736}.	0	ENSDARG00000013990	ube2q2	ubiquitin-conjugating enzyme E2Q family member 2 [Source:ZFIN;Acc:ZDB-GENE-040426-1919]	ENTREZGENE,HGNC,UNIPROT_GN,WIKIGENE,ZFIN_ID	NP_001315132.1	92.328	unreviewed	A0A2R8QLP1_DANRE	E2 ubiquitin-conjugating enzyme (EC 2.3.2.23)	ube2q2 wu:fi34a03 zgc:56219	Danio rerio (Zebrafish) (Brachydanio rerio)
10733	g10733.t2	sp|Q6P0C7|SCAM5_DANRE	Q6P0C7	chr10	Q6P0C7	reviewed	SCAM5_DANRE	Secretory carrier-associated membrane protein 5 (Secretory carrier membrane protein 5)	scamp5	scamp5	Danio rerio (Zebrafish) (Brachydanio rerio)	SCAMP family, SCAMP5 subfamily	exocytosis [GO:0006887]; positive regulation of calcium ion-dependent exocytosis [GO:0045956]; positive regulation of cytokine production [GO:0001819]; protein transport [GO:0015031]	Golgi membrane [GO:0000139]; plasma membrane [GO:0005886]; recycling endosome membrane [GO:0055038]; synaptic vesicle membrane [GO:0030672]; trans-Golgi network membrane [GO:0032588]	0	0	0	0	0	ENSDARG00000018743	scamp5	secretory carrier membrane protein 5a [Source:ZFIN;Acc:ZDB-GENE-030131-3188]	HGNC,UNIPROT_GN	NP_991110.1	95.217	reviewed	SCAM5_DANRE	Secretory carrier-associated membrane protein 5 (Secretory carrier membrane protein 5)	scamp5	Danio rerio (Zebrafish) (Brachydanio rerio)
10734	g10734.t2	sp|Q5U2Q4|PAR16_RAT	Q5U2Q4	chr10	Q5U2Q4	reviewed	PAR16_RAT	Protein mono-ADP-ribosyltransferase PARP16 (EC 2.4.2.-) (ADP-ribosyltransferase diphtheria toxin-like 15) (Poly [ADP-ribose] polymerase 16) (PARP-16)	Parp16 Artd15	parp16	Rattus norvegicus (Rat)	ARTD/PARP family	cellular response to leukemia inhibitory factor [GO:1990830]; cytoplasmic translation [GO:0002181]; endoplasmic reticulum unfolded protein response [GO:0030968]; IRE1-mediated unfolded protein response [GO:0036498]; negative regulation of cytoplasmic translation [GO:2000766]; protein auto-ADP-ribosylation [GO:0070213]	endoplasmic reticulum [GO:0005783]; endoplasmic reticulum membrane [GO:0005789]; endoplasmic reticulum tubular network [GO:0071782]; membrane [GO:0016020]; nuclear envelope [GO:0005635]	kinase binding [GO:0019900]; NAD+ poly-ADP-ribosyltransferase activity [GO:0003950]; NAD+-protein mono-ADP-ribosyltransferase activity [GO:1990404]; NAD+-protein-aspartate ADP-ribosyltransferase activity [GO:0140806]; NAD+-protein-glutamate ADP-ribosyltransferase activity [GO:0140807]; NAD+-protein-lysine ADP-ribosyltransferase activity [GO:0140804]; nucleotidyltransferase activity [GO:0016779]; protein serine/threonine kinase activator activity [GO:0043539]	0	0	0	Artd15	ENSDARG00000018593	parp16	poly (ADP-ribose) polymerase family, member 16 [Source:ZFIN;Acc:ZDB-GENE-040426-2289]	ENTREZGENE,HGNC,UNIPROT_GN,WIKIGENE,ZFIN_ID	NP_998071.1	77.134	unreviewed	A0ACM8Q3X2_DANRE	Protein mono-ADP-ribosyltransferase PARP16 (EC 2.4.2.30)	parp16 zgc:77744	Danio rerio (Zebrafish) (Brachydanio rerio)
10735	g10735.t2	sp|P0CJ14|VP302_LYCMC	P0CJ14	chr10	P0CJ14	reviewed	VP302_LYCMC	Venom protein 302	0	0	Lychas mucronatus (Chinese swimming scorpion)	0	regulation of cell growth [GO:0001558]; regulation of signal transduction [GO:0009966]	extracellular region [GO:0005576]	insulin-like growth factor binding [GO:0005520]	0	0	TISSUE SPECIFICITY: Expressed by the venom gland.	0					NP_001373590.1	57.143	unreviewed	X1WGX6_DANRE	IGFBP domain-containing protein precursor	si:ch73-330k17.3	Danio rerio (Zebrafish) (Brachydanio rerio)
10736	g10736.t2	sp|Q08BB5|CTL2A_DANRE	Q08BB5	chr10	Q08BB5	reviewed	CTL2A_DANRE	CTD small phosphatase-like protein 2-A (CTDSP-like 2-A) (EC 3.1.3.-)	ctdspl2a zgc:154017	ctdspl2a	Danio rerio (Zebrafish) (Brachydanio rerio)	CTDSPL2 family	0	nucleus [GO:0005634]	phosphoprotein phosphatase activity [GO:0004721]	0	0	0	0	ENSDARG00000061587	ctdspl2a	CTD (carboxy-terminal domain, RNA polymerase II, polypeptide A) small phosphatase like 2a [Source:ZFIN;Acc:ZDB-GENE-061013-647]	ENTREZGENE,UNIPROT_GN,WIKIGENE,ZFIN_ID	NP_001071012.1	76.261	reviewed	CTL2A_DANRE	CTD small phosphatase-like protein 2-A (CTDSP-like 2-A) (EC 3.1.3.-)	ctdspl2a zgc:154017	Danio rerio (Zebrafish) (Brachydanio rerio)
10737	g10737.t2	sp|Q9Y6N5|SQOR_HUMAN	Q9Y6N5	chr10	Q9Y6N5	reviewed	SQOR_HUMAN	Sulfide:quinone oxidoreductase, mitochondrial (SQOR) (EC 1.8.5.8) (Sulfide dehydrogenase-like) (Sulfide quinone oxidoreductase)	SQOR SQRDL CGI-44	sqor	Homo sapiens (Human)	SQRD family	sulfide oxidation, using sulfide:quinone oxidoreductase [GO:0070221]	mitochondrial inner membrane [GO:0005743]; mitochondrion [GO:0005739]	FAD binding [GO:0071949]; glutathione-dependent sulfide quinone oxidoreductase activity [GO:0106436]; quinone binding [GO:0048038]; sulfide:quinone oxidoreductase activity [GO:0070224]	0	0	0	SQRDL	ENSDARG00000017034	sqor	sulfide quinone oxidoreductase [Source:ZFIN;Acc:ZDB-GENE-050417-436]	ENTREZGENE,HGNC,UNIPROT_GN,WIKIGENE,ZFIN_ID	XP_073798165.1	77.412	unreviewed	A0AC58IVA3_DANRE	Sulfide:quinone oxidoreductase, mitochondrial (EC 1.8.5.8) (Sulfide quinone oxidoreductase)	sqor fj81h04 sqrdl wu:fj81h04 zgc:113156	Danio rerio (Zebrafish) (Brachydanio rerio)
10738	g10738.t1	sp|Q8TF62|AT8B4_HUMAN	Q8TF62	chr10	Q8TF62	reviewed	AT8B4_HUMAN	Probable phospholipid-transporting ATPase IM (EC 7.6.2.1) (ATPase class I type 8B member 4) (P4-ATPase flippase complex alpha subunit ATP8B4)	ATP8B4 KIAA1939	atp8b4	Homo sapiens (Human)	Cation transport ATPase (P-type) (TC 3.A.3) family, Type IV subfamily	Golgi organization [GO:0007030]; phospholipid translocation [GO:0045332]	Golgi apparatus [GO:0005794]; phospholipid-translocating ATPase complex [GO:1990531]; plasma membrane [GO:0005886]; specific granule membrane [GO:0035579]; tertiary granule membrane [GO:0070821]; trans-Golgi network [GO:0005802]	ATP binding [GO:0005524]; ATP hydrolysis activity [GO:0016887]; ATPase-coupled intramembrane lipid transporter activity [GO:0140326]; magnesium ion binding [GO:0000287]	0	0	TISSUE SPECIFICITY: Ubiquitously expressed at moderate levels.	KIAA1939	ENSDARG00000079453	atp8b4	ATPase phospholipid transporting 8B4 [Source:ZFIN;Acc:ZDB-GENE-121116-7]	ENTREZGENE,HGNC,WIKIGENE,ZFIN_ID	XP_687715.4	81.063	unreviewed	A0A8N7TEK0_DANRE	Phospholipid-transporting ATPase (EC 7.6.2.1)	atp8b4	Danio rerio (Zebrafish) (Brachydanio rerio)
10739	g10739.t2	sp|Q5XIG6|GALK2_RAT	Q5XIG6	chr10	Q5XIG6	reviewed	GALK2_RAT	N-acetylgalactosamine kinase (EC 2.7.1.157) (GalNAc kinase) (Galactokinase 2)	Galk2	galk2	Rattus norvegicus (Rat)	GHMP kinase family, GalK subfamily	galactose metabolic process [GO:0006012]	cytosol [GO:0005829]	ATP binding [GO:0005524]; galactokinase activity [GO:0004335]; N-acetylgalactosamine kinase activity [GO:0033858]	0	0	0	0	ENSDARG00000004059	galk2	galactokinase 2 [Source:ZFIN;Acc:ZDB-GENE-041114-143]	ENTREZGENE,HGNC,UNIPROT_GN,WIKIGENE,ZFIN_ID	NP_001007433.2	73.799	unreviewed	E7FDP4_DANRE	N-acetylgalactosamine kinase (EC 2.7.1.157) (GalNAc kinase) (Galactokinase 2)	galk2 fb43h07 wu:fb43h07 zgc:101686	Danio rerio (Zebrafish) (Brachydanio rerio)
10740	g10740.t2	sp|O94986|CE152_HUMAN	O94986	chr10	O94986	reviewed	CE152_HUMAN	Centrosomal protein of 152 kDa (Cep152)	CEP152 KIAA0912	cep152	Homo sapiens (Human)	CEP152 family	cell projection organization [GO:0030030]; centriole replication [GO:0007099]; centrosome duplication [GO:0051298]; de novo centriole assembly involved in multi-ciliated epithelial cell differentiation [GO:0098535]	centriole [GO:0005814]; centrosome [GO:0005813]; ciliary basal body [GO:0036064]; cytosol [GO:0005829]; deuterosome [GO:0098536]; nuclear body [GO:0016604]; nucleoplasm [GO:0005654]; pericentriolar material [GO:0000242]; procentriole [GO:0120098]; procentriole replication complex [GO:0120099]	protein kinase binding [GO:0019901]	0	0	0	KIAA0912	ENSDARG00000075725	cep152	centrosomal protein 152 [Source:ZFIN;Acc:ZDB-GENE-111005-1]	ENTREZGENE,HGNC,UNIPROT_GN,WIKIGENE,ZFIN_ID	XP_073799407.1	44.882	unreviewed	A0AC58IYW0_DANRE	Centrosomal protein of 152 kDa isoform X1	cep152	Danio rerio (Zebrafish) (Brachydanio rerio)
10741	g10741.t2	sp|O14975|S27A2_HUMAN	O14975	chr10	O14975	reviewed	S27A2_HUMAN	Long-chain fatty acid transport protein 2 (Arachidonate--CoA ligase) (EC 6.2.1.15) (Fatty acid transport protein 2) (FATP-2) (Fatty-acid-coenzyme A ligase, very long-chain 1) (Long-chain-fatty-acid--CoA ligase) (EC 6.2.1.3) (Phytanate--CoA ligase) (EC 6.2.1.24) (Solute carrier family 27 member 2) (THCA-CoA ligase) (EC 6.2.1.7) (Very long-chain acyl-CoA synthetase) (VLACS) (VLCS) (EC 6.2.1.-) (Very long-chain-fatty-acid-CoA ligase)	SLC27A2 ACSVL1 FACVL1 FATP2 VLACS	slc27a2	Homo sapiens (Human)	ATP-dependent AMP-binding enzyme family	bile acid biosynthetic process [GO:0006699]; bile acid metabolic process [GO:0008206]; fatty acid alpha-oxidation [GO:0001561]; fatty acid beta-oxidation [GO:0006635]; fatty acid beta-oxidation using acyl-CoA oxidase [GO:0033540]; fatty-acyl-CoA biosynthetic process [GO:0046949]; long-chain fatty acid import into cell [GO:0044539]; long-chain fatty acid metabolic process [GO:0001676]; methyl-branched fatty acid metabolic process [GO:0097089]; very long-chain fatty acid catabolic process [GO:0042760]	cytosol [GO:0005829]; endoplasmic reticulum lumen [GO:0005788]; endoplasmic reticulum membrane [GO:0005789]; extracellular exosome [GO:0070062]; peroxisomal membrane [GO:0005778]; plasma membrane [GO:0005886]; specific granule membrane [GO:0035579]	arachidonate-CoA ligase activity [GO:0047676]; ATP binding [GO:0005524]; cholate-CoA ligase activity [GO:0047747]; enzyme binding [GO:0019899]; long-chain fatty acid transmembrane transporter activity [GO:0005324]; long-chain fatty acid-CoA ligase activity [GO:0004467]; phytanate-CoA ligase activity [GO:0050197]; pristanate-CoA ligase activity [GO:0070251]; very long-chain fatty acid-CoA ligase activity [GO:0031957]	0	0	TISSUE SPECIFICITY: [Isoform 1]: Expressed in liver, kidney, placenta, intestine, brain, heart, and colon (PubMed:10198260, PubMed:21768100, PubMed:24269233). Predominantly expressed in liver (PubMed:20530735). {ECO:0000269|PubMed:10198260, ECO:0000269|PubMed:20530735, ECO:0000269|PubMed:21768100, ECO:0000269|PubMed:24269233}.; TISSUE SPECIFICITY: [Isoform 2]: Expressed in liver, placenta, and intestine, but much lower relative to isoform 1. {ECO:0000269|PubMed:21768100}.	ACSVL1 FACVL1 FATP2 VLACS					NP_001008639.1	71.452	unreviewed	A0A8M1N3L2_DANRE	HsFATP2a_ACSVL_like domain-containing protein (EC 6.2.1.3)	slc27a2b zgc:101540	Danio rerio (Zebrafish) (Brachydanio rerio)
10742	g10742.t1	sp|O97758|ZO1_CANLF	O97758	chr10	O97758	reviewed	ZO1_CANLF	Tight junction protein 1 (Tight junction protein ZO-1) (Zona occludens protein 1) (Zonula occludens protein 1)	TJP1 ZO1	tjp1	Canis lupus familiaris (Dog) (Canis familiaris)	MAGUK family	ameloblast differentiation [GO:0036305]; bicellular tight junction assembly [GO:0070830]; cell-cell adhesion [GO:0098609]; cell-cell junction organization [GO:0045216]; cellular response to calcium ion [GO:0071277]; establishment of endothelial intestinal barrier [GO:0090557]; positive regulation of blood-brain barrier permeability [GO:1905605]; protein localization to cell-cell junction [GO:0150105]	bicellular tight junction [GO:0005923]; cell surface [GO:0009986]; cell-cell junction [GO:0005911]; cytoplasmic vesicle [GO:0031410]; gap junction [GO:0005921]; plasma membrane [GO:0005886]; tight junction [GO:0070160]	calmodulin binding [GO:0005516]; cell adhesion molecule binding [GO:0050839]	0	0	0	ZO1	ENSDARG00000077506	tjp1	tight junction protein 1a [Source:ZFIN;Acc:ZDB-GENE-031001-2]	HGNC	XP_073799423.1	78.137	unreviewed	A0AC58IYW1_DANRE	Zona occludens protein 1 (Zonula occludens protein 1)	tjp1b	Danio rerio (Zebrafish) (Brachydanio rerio)
10743	g10743.t2	sp|Q8HZK2|DUOX2_PIG	Q8HZK2	chr10	Q8HZK2	reviewed	DUOX2_PIG	Dual oxidase 2 (EC 1.-.-.-) (EC 1.11.1.-) (EC 1.6.3.1) (NADH/NADPH thyroid oxidase p138-tox)	DUOX2	duox2	Sus scrofa (Pig)	Peroxidase family	cuticle development [GO:0042335]; cytokine-mediated signaling pathway [GO:0019221]; defense response [GO:0006952]; hormone biosynthetic process [GO:0042446]; hydrogen peroxide catabolic process [GO:0042744]; response to cAMP [GO:0051591]; response to oxidative stress [GO:0006979]; superoxide anion generation [GO:0042554]; thyroid hormone generation [GO:0006590]	anchoring junction [GO:0070161]; apical part of cell [GO:0045177]; apical plasma membrane [GO:0016324]; cytosol [GO:0005829]; endoplasmic reticulum [GO:0005783]; NADPH oxidase complex [GO:0043020]; plasma membrane [GO:0005886]	calcium ion binding [GO:0005509]; heme binding [GO:0020037]; NAD(P)H oxidase H2O2-forming activity [GO:0016174]; peroxidase activity [GO:0004601]; superoxide-generating NAD(P)H oxidase activity [GO:0016175]	0	INDUCTION: By forskolin and down-regulated by iodide (at protein level). By insulin. {ECO:0000269|PubMed:10601291, ECO:0000269|PubMed:12538618, ECO:0000269|PubMed:12639906}.	TISSUE SPECIFICITY: Expressed in thyroid, and the digestive tract especially in stomach, cecum and sigmoidal colon (at protein level). Expressed in thyroid. {ECO:0000269|PubMed:10601291, ECO:0000269|PubMed:15591162}.	0	ENSDARG00000078962	duoxa1	dual oxidase 2 [Source:ZFIN;Acc:ZDB-GENE-111007-1]	ENTREZGENE,WIKIGENE,ZFIN_ID	XP_073799405.1	66.667	unreviewed	A0AC58IYU2_DANRE	NAD(P)H oxidase (H2O2-forming) (EC 1.6.3.1)	duox	Danio rerio (Zebrafish) (Brachydanio rerio)
10744	g10744.t1	sp|Q9D311|DOXA2_MOUSE	Q9D311	chr10	Q9D311	reviewed	DOXA2_MOUSE	Dual oxidase maturation factor 2	Duoxa2	duoxa2	Mus musculus (Mouse)	DUOXA family	hydrogen peroxide metabolic process [GO:0042743]; intracellular protein localization [GO:0008104]; positive regulation of cell motility [GO:2000147]; positive regulation of hydrogen peroxide biosynthetic process [GO:0010729]; protein maturation [GO:0051604]; protein transport [GO:0015031]; regulation of inflammatory response [GO:0050727]; regulation of thyroid hormone generation [GO:2000609]	apical part of cell [GO:0045177]; cell leading edge [GO:0031252]; cytosol [GO:0005829]; endoplasmic reticulum [GO:0005783]; endoplasmic reticulum membrane [GO:0005789]; membrane [GO:0016020]; plasma membrane [GO:0005886]	enzyme binding [GO:0019899]	0	0	0	0	ENSDARG00000078962	duoxa1	dual oxidase 2 [Source:ZFIN;Acc:ZDB-GENE-111007-1]	HGNC	XP_002666953.2	65.079	unreviewed	A0A8M1RI64_DANRE	Dual oxidase maturation factor 2 isoform X2	duoxa duox2	Danio rerio (Zebrafish) (Brachydanio rerio)
10745	g10745.t2	sp|Q5RD33|APBA2_PONAB	Q5RD33	chr10	Q5RD33	reviewed	APBA2_PONAB	Amyloid-beta A4 precursor protein-binding family A member 2	APBA2	apba2	Pongo abelii (Sumatran orangutan) (Pongo pygmaeus abelii)	0	chemical synaptic transmission [GO:0007268]; protein transport [GO:0015031]	cytoplasm [GO:0005737]; dendritic spine [GO:0043197]; plasma membrane [GO:0005886]	amyloid-beta binding [GO:0001540]	0	0	0	0	ENSDARG00000060639	apba2	amyloid beta (A4) precursor protein-binding, family A, member 2b [Source:ZFIN;Acc:ZDB-GENE-030131-5371]	HGNC	XP_073764738.1	82.653	unreviewed	A0AC58G4T1_DANRE	Amyloid-beta A4 precursor protein-binding family A member 2 isoform X4	apba2b	Danio rerio (Zebrafish) (Brachydanio rerio)
10746	g10746.t2	sp|Q1LWH4|FAN1_DANRE	Q1LWH4	chr10	Q1LWH4	reviewed	FAN1_DANRE	Fanconi-associated nuclease 1 (EC 3.1.21.-) (EC 3.1.4.1) (FANCD2/FANCI-associated nuclease 1) (Myotubularin-related protein 15)	fan1 mtmr15 si:ch211-163b1.2 si:ch211-201b11.2	fan1	Danio rerio (Zebrafish) (Brachydanio rerio)	FAN1 family	DNA repair [GO:0006281]; double-strand break repair via homologous recombination [GO:0000724]; interstrand cross-link repair [GO:0036297]; nucleotide-excision repair [GO:0006289]	nucleus [GO:0005634]	5'-3' exonuclease activity [GO:0008409]; 5'-flap endonuclease activity [GO:0017108]; flap-structured DNA binding [GO:0070336]; phosphodiesterase I activity [GO:0004528]; ubiquitin-modified protein reader activity [GO:0140036]; zinc ion binding [GO:0008270]	0	0	0	mtmr15	ENSDARG00000062269	fan1	FANCD2 and FANCI associated nuclease 1 [Source:ZFIN;Acc:ZDB-GENE-030131-6225]	ENTREZGENE,HGNC,WIKIGENE,ZFIN_ID	NP_001038546.2	73.006	reviewed	FAN1_DANRE	Fanconi-associated nuclease 1 (EC 3.1.21.-) (EC 3.1.4.1) (FANCD2/FANCI-associated nuclease 1) (Myotubularin-related protein 15)	fan1 mtmr15 si:ch211-163b1.2 si:ch211-201b11.2	Danio rerio (Zebrafish) (Brachydanio rerio)
10747	g10747.t2	sp|O77633|ADA10_PIG	O77633	chr10	O77633	reviewed	ADA10_PIG	Disintegrin and metalloproteinase domain-containing protein 10 (ADAM 10) (EC 3.4.24.81) (Kuzbanian protein homolog) (Mammalian disintegrin-metalloprotease) (CD antigen CD156c)	ADAM10	adam10	Sus scrofa (Pig)	0	adherens junction organization [GO:0034332]; cochlea development [GO:0090102]; constitutive protein ectodomain proteolysis [GO:0051089]; epidermal growth factor receptor ligand maturation [GO:0038004]; epidermal growth factor receptor signaling pathway [GO:0007173]; in utero embryonic development [GO:0001701]; membrane protein ectodomain proteolysis [GO:0006509]; monocyte activation [GO:0042117]; negative regulation of cell adhesion [GO:0007162]; negative regulation of gene expression [GO:0010629]; Notch signaling pathway [GO:0007219]; pore complex assembly [GO:0046931]; positive regulation of cell growth [GO:0030307]; positive regulation of cell population proliferation [GO:0008284]; positive regulation of T cell chemotaxis [GO:0010820]; positive regulation of tumor necrosis factor production [GO:0032760]; positive regulation of tumor necrosis factor-mediated signaling pathway [GO:1903265]; postsynapse organization [GO:0099173]; protein catabolic process at postsynapse [GO:0140249]; regulation of neurotransmitter receptor localization to postsynaptic specialization membrane [GO:0098696]; regulation of Notch signaling pathway [GO:0008593]; regulation of postsynapse organization [GO:0099175]; regulation of vasculature development [GO:1901342]; response to tumor necrosis factor [GO:0034612]	adherens junction [GO:0005912]; axon [GO:0030424]; cell surface [GO:0009986]; clathrin-coated vesicle [GO:0030136]; dendrite [GO:0030425]; glutamatergic synapse [GO:0098978]; Golgi membrane [GO:0000139]; Golgi-associated vesicle [GO:0005798]; perinuclear endoplasmic reticulum [GO:0097038]; plasma membrane [GO:0005886]; pore complex [GO:0046930]; postsynaptic density [GO:0014069]; synaptic membrane [GO:0097060]; tetraspanin-enriched microdomain [GO:0097197]	endopeptidase activity [GO:0004175]; metal ion binding [GO:0046872]; metallodipeptidase activity [GO:0070573]; metalloendopeptidase activity [GO:0004222]; metalloendopeptidase activity involved in amyloid precursor protein catabolic process [GO:1902945]; protein homodimerization activity [GO:0042803]; SH3 domain binding [GO:0017124]	0	INDUCTION: Up-regulared in chondrocytes culture by interleukin-1 and reduced by retinoic acid.	TISSUE SPECIFICITY: Expressed in chondrocytes.	0					NP_956714.1	86.975	unreviewed	A0AC36K2J0_DANRE	Disintegrin and metalloproteinase domain-containing protein 10 (EC 3.4.24.81) (Kuzbanian protein homolog)	adam10b wu:fc03d12 zgc:64203	Danio rerio (Zebrafish) (Brachydanio rerio)
10748	g10748.t2	sp|O43315|AQP9_HUMAN	O43315	chr10	O43315	reviewed	AQP9_HUMAN	Aquaporin-9 (AQP-9) (Aquaglyceroporin-9) (Small solute channel 1)	AQP9 SSC1	aqp9	Homo sapiens (Human)	MIP/aquaporin (TC 1.A.8) family	amine transport [GO:0015837]; cellular response to cAMP [GO:0071320]; detoxification of arsenic-containing substance [GO:0071722]; glycerol transmembrane transport [GO:0015793]; purine nucleobase transport [GO:0006863]; pyrimidine nucleobase transport [GO:0015855]; urea transmembrane transport [GO:0071918]; water transport [GO:0006833]	basolateral plasma membrane [GO:0016323]; intracellular membrane-bounded organelle [GO:0043231]; plasma membrane [GO:0005886]	channel activity [GO:0015267]; glycerol channel activity [GO:0015254]; hydrogen peroxide channel activity [GO:0140070]; purine nucleobase transmembrane transporter activity [GO:0005345]; pyrimidine nucleobase transmembrane transporter activity [GO:0005350]; urea channel activity [GO:0015265]; urea transmembrane transporter activity [GO:0015204]; water channel activity [GO:0015250]	0	0	TISSUE SPECIFICITY: Highly expressed in peripheral leukocytes. Also expressed in liver, lung, and spleen. {ECO:0000269|PubMed:10564231, ECO:0000269|PubMed:9514918}.	SSC1					NP_001028268.1	83.446	unreviewed	A0A8M1N7J8_DANRE	Aquaporin-9a	aqp9a aqp9 aqp9l zgc:112336	Danio rerio (Zebrafish) (Brachydanio rerio)
10749	g10749.t2	sp|Q0VF96|CGNL1_HUMAN	Q0VF96	chr10	Q0VF96	reviewed	CGNL1_HUMAN	Cingulin-like protein 1 (Junction-associated coiled-coil protein) (Paracingulin)	CGNL1 JACOP KIAA1749	cgnl1	Homo sapiens (Human)	Cingulin family	actin filament organization [GO:0007015]; negative regulation of small GTPase mediated signal transduction [GO:0051058]; negative regulation of stress fiber assembly [GO:0051497]; protein localization to cell-cell junction [GO:0150105]	bicellular tight junction [GO:0005923]; myosin complex [GO:0016459]; protein-containing complex [GO:0032991]	0	0	0	TISSUE SPECIFICITY: Smooth muscle, spleen, testis, fetal brain, amygdala, corpus callosum, cerebellum, thalamus and subthalamic nucleus of adult brain. {ECO:0000269|PubMed:11214970}.	JACOP KIAA1749	ENSDARG00000015805	cgnl1	cingulin-like 1 [Source:ZFIN;Acc:ZDB-GENE-071009-2]	ENTREZGENE,HGNC,UNIPROT_GN,WIKIGENE,ZFIN_ID	XP_003199047.2	49.189	unreviewed	A0ACD6B6F8_DANRE	Cingulin-like protein 1	cgnl1	Danio rerio (Zebrafish) (Brachydanio rerio)
10750	g10750.t2	sp|A0A0R4IBL7|HTF4_DANRE	A0A0R4IBL7	chr10	A0A0R4IBL7	reviewed	HTF4_DANRE	Transcription factor 12 (TCF-12)	tcf12 SO:0001217	tcf12	Danio rerio (Zebrafish) (Brachydanio rerio)	0	camera-type eye development [GO:0043010]; neuron projection development [GO:0031175]; regulation of transcription by RNA polymerase II [GO:0006357]	chromatin [GO:0000785]; nucleus [GO:0005634]; transcription regulator complex [GO:0005667]	DNA-binding transcription factor activity, RNA polymerase II-specific [GO:0000981]; protein dimerization activity [GO:0046983]; RNA polymerase II cis-regulatory region sequence-specific DNA binding [GO:0000978]	0	0	0	0	ENSDARG00000004714	tcf12	transcription factor 12 [Source:ZFIN;Acc:ZDB-GENE-040516-11]	ENTREZGENE,HGNC,UNIPROT_GN,WIKIGENE,ZFIN_ID	XP_073762502.1	51.985	unreviewed	A0AC58FYP6_DANRE	Transcription factor 12 isoform X17	tcf12 TCF-12 wu:fb74g05 wu:fc43e06 zgc:110341 zgc:85956	Danio rerio (Zebrafish) (Brachydanio rerio)
10751	g10751.t4	sp|Q2KHR2|RFX7_HUMAN	Q2KHR2	chr10	Q2KHR2	reviewed	RFX7_HUMAN	DNA-binding protein RFX7 (Regulatory factor X 7) (Regulatory factor X domain-containing protein 2)	RFX7 RFXDC2	rfx7	Homo sapiens (Human)	RFX family	positive regulation of transcription by RNA polymerase II [GO:0045944]; regulation of transcription by RNA polymerase II [GO:0006357]	chromatin [GO:0000785]; nucleus [GO:0005634]	DNA-binding transcription factor activity, RNA polymerase II-specific [GO:0000981]; RNA polymerase II cis-regulatory region sequence-specific DNA binding [GO:0000978]; RNA polymerase II core promoter sequence-specific DNA binding [GO:0000979]; sequence-specific double-stranded DNA binding [GO:1990837]	DEVELOPMENTAL STAGE: Expressed in interneurons from the medial ganglionic eminence in developing cortex. {ECO:0000269|PubMed:33658631}.	0	TISSUE SPECIFICITY: Widely expressed in many different tissue types including thymus and placenta, with high expression in brain (PubMed:18673564). Expressed in both inhibitory and excitatory neurons in cortex (PubMed:33658631). {ECO:0000269|PubMed:18673564, ECO:0000269|PubMed:33658631}.	RFXDC2	ENSDARG00000077237	rfx7	regulatory factor X7a [Source:ZFIN;Acc:ZDB-GENE-100309-3]	HGNC	XP_003201650.2	64.689	unreviewed	A0A0G2KLK6_DANRE	DNA-binding protein RFX7 isoform X1	rfx7b	Danio rerio (Zebrafish) (Brachydanio rerio)
10752	g10752.t2	sp|Q2EY13|PRTGB_DANRE	Q2EY13	chr10	Q2EY13	reviewed	PRTGB_DANRE	Protogenin B	prtgb	prtgb	Danio rerio (Zebrafish) (Brachydanio rerio)	Immunoglobulin superfamily, DCC family	cell-cell adhesion [GO:0098609]	membrane [GO:0016020]	0	DEVELOPMENTAL STAGE: Expression is detected between the 10 s and 48 hour post-fertilization stages. {ECO:0000269|PubMed:16881056}.	0	TISSUE SPECIFICITY: Initially expressed in the ventral forebrain and ventral spinal cord. Later, also expressed in the midbrain and in parts of the diencephalon and hindbrain. {ECO:0000269|PubMed:16881056}.	0	ENSDARG00000040442	prtg	protogenin homolog b (Gallus gallus) [Source:ZFIN;Acc:ZDB-GENE-060302-1]	ENTREZGENE,WIKIGENE,ZFIN_ID	XP_073798609.1	60.806	unreviewed	A0AC58IWM0_DANRE	Protogenin B	prtgb	Danio rerio (Zebrafish) (Brachydanio rerio)
10753	g10753.t2	sp|Q7ZTZ2|RLP24_DANRE	Q7ZTZ2	chr10	Q7ZTZ2	reviewed	RLP24_DANRE	Probable ribosome biogenesis protein RLP24 (Ribosomal L24 domain-containing protein 1)	rsl24d1 zgc:56202	rsl24d1	Danio rerio (Zebrafish) (Brachydanio rerio)	Eukaryotic ribosomal protein eL24 family	ribosomal large subunit biogenesis [GO:0042273]	nucleolus [GO:0005730]	structural constituent of ribosome [GO:0003735]	0	0	0	0	ENSDARG00000040439	rsl24d1	ribosomal L24 domain containing 1 [Source:ZFIN;Acc:ZDB-GENE-040426-1925]	ENTREZGENE,HGNC,UNIPROT_GN,WIKIGENE,ZFIN_ID	NP_998158.1	89.308	reviewed	RLP24_DANRE	Probable ribosome biogenesis protein RLP24 (Ribosomal L24 domain-containing protein 1)	rsl24d1 zgc:56202	Danio rerio (Zebrafish) (Brachydanio rerio)
10754	g10754.t2	sp|Q5ZLY8|ARP19_CHICK	Q5ZLY8	chr10	Q5ZLY8	reviewed	ARP19_CHICK	cAMP-regulated phosphoprotein 19 (ARPP-19)	ARPP19 RCJMB04_4f12	arpp19	Gallus gallus (Chicken)	Endosulfine family	cell division [GO:0051301]; G2/M transition of mitotic cell cycle [GO:0000086]; mitotic cell cycle [GO:0000278]; positive regulation of gluconeogenesis [GO:0045722]	cytoplasm [GO:0005737]	phosphatase inhibitor activity [GO:0019212]; potassium channel regulator activity [GO:0015459]; protein phosphatase 2A binding [GO:0051721]; protein phosphatase inhibitor activity [GO:0004864]; protein phosphatase regulator activity [GO:0019888]; signaling receptor binding [GO:0005102]	0	0	0	0	ENSDARG00000032532	arpp19	cAMP-regulated phosphoprotein 19a [Source:ZFIN;Acc:ZDB-GENE-040426-1281]	HGNC	XP_009296051.1	83.495	unreviewed	A0A8M3AZG3_DANRE	cAMP-regulated phosphoprotein 19b isoform X1	arpp19b Arpp19 zgc:56183	Danio rerio (Zebrafish) (Brachydanio rerio)
10755	g10755.t2	sp|Q9Y4I1|MYO5A_HUMAN	Q9Y4I1	chr10	Q9Y4I1	reviewed	MYO5A_HUMAN	Unconventional myosin-Va (Dilute myosin heavy chain, non-muscle) (Myosin heavy chain 12) (Myosin-12) (Myoxin)	MYO5A MYH12	myo5a	Homo sapiens (Human)	TRAFAC class myosin-kinesin ATPase superfamily, Myosin family	actin filament organization [GO:0007015]; actin filament-based movement [GO:0030048]; cellular response to insulin stimulus [GO:0032869]; endocytosis [GO:0006897]; melanosome transport [GO:0032402]; post-Golgi vesicle-mediated transport [GO:0006892]; protein localization to plasma membrane [GO:0072659]; protein transport [GO:0015031]; vesicle transport along actin filament [GO:0030050]; vesicle-mediated transport [GO:0016192]	actin cytoskeleton [GO:0015629]; cytoplasm [GO:0005737]; cytosol [GO:0005829]; extracellular exosome [GO:0070062]; filopodium tip [GO:0032433]; growth cone [GO:0030426]; insulin-responsive compartment [GO:0032593]; melanosome [GO:0042470]; membrane [GO:0016020]; myosin complex [GO:0016459]; neuron projection [GO:0043005]; ruffle [GO:0001726]	actin filament binding [GO:0051015]; ATP binding [GO:0005524]; ATP hydrolysis activity [GO:0016887]; calmodulin binding [GO:0005516]; microfilament motor activity [GO:0000146]; RNA binding [GO:0003723]; small GTPase binding [GO:0031267]	0	0	TISSUE SPECIFICITY: Detected in melanocytes.	MYH12	ENSDARG00000061635	myo5a	myosin VAa [Source:ZFIN;Acc:ZDB-GENE-041027-2]	HGNC	XP_073786126.1	66.162	unreviewed	A0AC58HVX7_DANRE	Unconventional myosin-Va (Dilute myosin heavy chain, non-muscle)	myo5aa	Danio rerio (Zebrafish) (Brachydanio rerio)
10756	g10756.t2	sp|A1L271|GNB5A_DANRE	A1L271	chr10	A1L271	reviewed	GNB5A_DANRE	Guanine nucleotide-binding protein subunit beta-5a	gnb5a zgc:158678	gnb5a	Danio rerio (Zebrafish) (Brachydanio rerio)	WD repeat G protein beta family	G protein-coupled dopamine receptor signaling pathway [GO:0007212]; heart contraction [GO:0060047]; optokinetic behavior [GO:0007634]; swimming behavior [GO:0036269]	cytoplasm [GO:0005737]; heterotrimeric G-protein complex [GO:0005834]	signaling receptor complex adaptor activity [GO:0030159]	0	0	0	0	ENSDARG00000099685	gnb5	guanine nucleotide binding protein (G protein), beta 5a [Source:ZFIN;Acc:ZDB-GENE-070112-342]	ENTREZGENE,UNIPROT_GN,WIKIGENE,ZFIN_ID	NP_001073650.1	93.239	reviewed	GNB5A_DANRE	Guanine nucleotide-binding protein subunit beta-5a	gnb5a zgc:158678	Danio rerio (Zebrafish) (Brachydanio rerio)
10757	g10757.t2	sp|Q9UPM8|AP4E1_HUMAN	Q9UPM8	chr10	Q9UPM8	reviewed	AP4E1_HUMAN	AP-4 complex subunit epsilon-1 (AP-4 adaptor complex subunit epsilon) (Adaptor-related protein complex 4 subunit epsilon-1) (Epsilon subunit of AP-4) (Epsilon-adaptin)	AP4E1	ap4e1	Homo sapiens (Human)	Adaptor complexes large subunit family	intracellular protein localization [GO:0008104]; intracellular protein transport [GO:0006886]; protein targeting [GO:0006605]; vesicle-mediated transport [GO:0016192]	AP-4 adaptor complex [GO:0030124]; endosome lumen [GO:0031904]; trans-Golgi network [GO:0005802]; trans-Golgi network membrane [GO:0032588]	cargo adaptor activity [GO:0140312]	0	0	TISSUE SPECIFICITY: Widely expressed. {ECO:0000269|PubMed:10436028}.	0	ENSDARG00000103684	ap4e1	adaptor related protein complex 4 subunit epsilon 1 [Source:ZFIN;Acc:ZDB-GENE-061221-3]	ENTREZGENE,HGNC,UNIPROT_GN,WIKIGENE,ZFIN_ID	XP_699042.2	61.18	unreviewed	A0A0R4IQI7_DANRE	AP-4 complex subunit epsilon	ap4e1	Danio rerio (Zebrafish) (Brachydanio rerio)
10758	g10758.t2	sp|Q6QHT9|CP19A_ANGJA	Q6QHT9	chr10	Q6QHT9	reviewed	CP19A_ANGJA	Aromatase (EC 1.14.14.14) (CYPXIX) (Cytochrome P-450AROM) (Cytochrome P450 19A1) (Estrogen synthase)	cyp19a1 cyp19	cyp19a1	Anguilla japonica (Japanese eel)	Cytochrome P450 family	female gonad development [GO:0008585]; lipid metabolic process [GO:0006629]; response to estradiol [GO:0032355]	endoplasmic reticulum [GO:0005783]; membrane [GO:0016020]	aromatase activity [GO:0070330]; heme binding [GO:0020037]; iron ion binding [GO:0005506]	0	0	TISSUE SPECIFICITY: Expressed in ovary. It is also found in the brain, but not in the spleen, head kidney, kidney or liver. {ECO:0000269|PubMed:12568797}.	cyp19	ENSDARG00000041348	cyp19a1	cytochrome P450, family 19, subfamily A, polypeptide 1a [Source:ZFIN;Acc:ZDB-GENE-990415-43]	HGNC	NP_571717.2	69.536	unreviewed	Q5U870_DANRE	aromatase (EC 1.14.14.14) (Cytochrome P-450AROM) (Estrogen synthase)	cyp19a1b AroB cyp19 CYP19a2 cyp19b P450aromB zgc:92614	Danio rerio (Zebrafish) (Brachydanio rerio)
10759	g10759.t2	sp|Q8BMF8|GLDN_MOUSE	Q8BMF8	chr10	Q8BMF8	reviewed	GLDN_MOUSE	Gliomedin (Cancer-related gene liver 2 protein) (CRG-L2) [Cleaved into: Gliomedin shedded ectodomain]	Gldn Crgl2	gldn	Mus musculus (Mouse)	0	clustering of voltage-gated sodium channels [GO:0045162]; microvillus organization [GO:0032528]; signal transduction [GO:0007165]	axon [GO:0030424]; cell surface [GO:0009986]; collagen trimer [GO:0005581]; extracellular space [GO:0005615]; plasma membrane [GO:0005886]	protein binding involved in heterotypic cell-cell adhesion [GO:0086080]	0	0	TISSUE SPECIFICITY: Detected in sciatic nerve (at protein level) (PubMed:17293346, PubMed:20188654, PubMed:24719088). Widely expressed with higher expression in testis and skeletal muscle (PubMed:12642876). {ECO:0000269|PubMed:12642876, ECO:0000269|PubMed:17293346, ECO:0000269|PubMed:20188654, ECO:0000269|PubMed:24719088}.	Crgl2	ENSDARG00000061576	gldn	gliomedin [Source:ZFIN;Acc:ZDB-GENE-050119-4]	ENTREZGENE,HGNC,UNIPROT_GN,WIKIGENE,ZFIN_ID	NP_001073634.1	50	unreviewed	F2Z4S9_DANRE	Gliomedin	gldn colm	Danio rerio (Zebrafish) (Brachydanio rerio)
10760	g10760.t5	sp|O76031|CLPX_HUMAN	O76031	chr10	O76031	reviewed	CLPX_HUMAN	ATP-dependent clpX-like chaperone, mitochondrial (EC 3.6.4.10) (ATP-dependent Clp protease ATP-binding subunit clpX-like, mitochondrial) (Caseinolytic mitochondrial matrix peptidase chaperone subunit X)	CLPX	clpx	Homo sapiens (Human)	ClpX chaperone family	ATP metabolic process [GO:0046034]; proteolysis [GO:0006508]; proteolysis involved in protein catabolic process [GO:0051603]	cytosol [GO:0005829]; endopeptidase Clp complex [GO:0009368]; mitochondrial endopeptidase Clp complex [GO:0009841]; mitochondrial inner membrane [GO:0005743]; mitochondrial matrix [GO:0005759]; mitochondrial nucleoid [GO:0042645]; mitochondrion [GO:0005739]; nucleoplasm [GO:0005654]; perinuclear theca [GO:0033011]	ATP binding [GO:0005524]; ATP hydrolysis activity [GO:0016887]; ATP-dependent protein folding chaperone [GO:0140662]; peptidase activator activity [GO:0016504]; protein dimerization activity [GO:0046983]; unfolded protein binding [GO:0051082]; zinc ion binding [GO:0008270]	0	0	TISSUE SPECIFICITY: Higher expression in skeletal muscle and heart and to a lesser extent in liver, brain, placenta, lung, kidney and pancreas. {ECO:0000269|PubMed:11003706}.	0	ENSDARG00000029063	clpx	caseinolytic mitochondrial matrix peptidase chaperone subunit Xa [Source:ZFIN;Acc:ZDB-GENE-040912-143]	HGNC	XP_021333146.1	85.984	unreviewed	A0A8M9QBU1_DANRE	ATP-dependent clpX-like chaperone, mitochondrial (EC 3.6.4.10) (ATP-dependent Clp protease ATP-binding subunit clpX-like, mitochondrial)	clpxa clpx fb93b07 wu:fb93b07 zgc:92303	Danio rerio (Zebrafish) (Brachydanio rerio)
10761	g10761.t2	sp|F5GYI3|UBA1L_HUMAN	F5GYI3	chr10	F5GYI3	reviewed	UBA1L_HUMAN	Ubiquitin-associated protein 1-like (UBAP-1L)	UBAP1L	ubap1l	Homo sapiens (Human)	0	ubiquitin-dependent protein catabolic process via the multivesicular body sorting pathway [GO:0043162]	ESCRT I complex [GO:0000813]	ubiquitin binding [GO:0043130]	0	0	0	0					XP_002667041.3	45.185	unreviewed	A0A140LH17_DANRE	Ubiquitin-associated protein 1-like isoform X1	pdcd7 ubap1lb	Danio rerio (Zebrafish) (Brachydanio rerio)
10762	g10762.t2	sp|O43663|PRC1_HUMAN	O43663	chr10	O43663	reviewed	PRC1_HUMAN	Protein regulator of cytokinesis 1	PRC1	prc1	Homo sapiens (Human)	MAP65/ASE1 family	cell division [GO:0051301]; microtubule cytoskeleton organization [GO:0000226]; mitotic spindle elongation [GO:0000022]; mitotic spindle midzone assembly [GO:0051256]; positive regulation of cell population proliferation [GO:0008284]; regulation of cytokinesis [GO:0032465]	chromosome [GO:0005694]; contractile ring [GO:0070938]; cytoplasm [GO:0005737]; cytosol [GO:0005829]; intercellular bridge [GO:0045171]; microtubule cytoskeleton [GO:0015630]; midbody [GO:0030496]; mitotic spindle midzone [GO:1990023]; nucleoplasm [GO:0005654]; nucleus [GO:0005634]; plasma membrane [GO:0005886]; spindle [GO:0005819]; spindle microtubule [GO:0005876]; spindle pole [GO:0000922]	identical protein binding [GO:0042802]; kinesin binding [GO:0019894]; microtubule binding [GO:0008017]; protein kinase binding [GO:0019901]	0	0	TISSUE SPECIFICITY: Overexpressed in bladder cancer cells (PubMed:17409436). {ECO:0000269|PubMed:17409436}.	0	ENSDARG00000005993	prc1	protein regulator of cytokinesis 1b [Source:ZFIN;Acc:ZDB-GENE-040426-777]	HGNC	NP_956528.2	58.113	unreviewed	A0A8M1PAZ7_DANRE	Protein regulator of cytokinesis 1b	prc1b zgc:55664	Danio rerio (Zebrafish) (Brachydanio rerio)
10763	g10763.t3	sp|Q6PKU1|SPI1_PIG	Q6PKU1	chr10	Q6PKU1	reviewed	SPI1_PIG	Transcription factor PU.1	SPI1	spi1	Sus scrofa (Pig)	ETS family	cell differentiation [GO:0030154]; positive regulation of B cell differentiation [GO:0045579]; regulation of transcription by RNA polymerase II [GO:0006357]; transcription initiation-coupled chromatin remodeling [GO:0045815]	nucleus [GO:0005634]	DNA-binding transcription factor activity, RNA polymerase II-specific [GO:0000981]; RNA binding [GO:0003723]; sequence-specific DNA binding [GO:0043565]	0	0	0	0	ENSDARG00000000767	spi1	Spi-1 proto-oncogene b [Source:ZFIN;Acc:ZDB-GENE-980526-164]	HGNC	NP_001315298.1	50.593	unreviewed	Q8AW41_DANRE	Transcription factor PU.1b isoform 3	spi1b cb1086 pu.1 pu1 sfpi1 si:by184l24.2 spi1	Danio rerio (Zebrafish) (Brachydanio rerio)
10764	g10764.t2	sp|Q1L8F4|T178B_DANRE	Q1L8F4	chr10	Q1L8F4	reviewed	T178B_DANRE	Transmembrane protein 178B	tmem178b zgc:92710	tmem178b	Danio rerio (Zebrafish) (Brachydanio rerio)	TMEM178 family	0	membrane [GO:0016020]	0	0	0	0	0	ENSDARG00000004577	tmem178b	transmembrane protein 178Ba [Source:ZFIN;Acc:ZDB-GENE-080722-38]	HGNC,UNIPROT_GN	XP_687728.1	78.378	unreviewed	E7F7K7_DANRE	Transmembrane protein 178B	tmem276b	Danio rerio (Zebrafish) (Brachydanio rerio)
10765	g10765.t2	sp|A1IGX5|FIBIN_DANRE	A1IGX5	chr10	A1IGX5	reviewed	FIBIN_DANRE	Fin bud initiation factor	fibin zgc:110676	fibin	Danio rerio (Zebrafish) (Brachydanio rerio)	FIBIN family	embryonic pectoral fin morphogenesis [GO:0035118]	endoplasmic reticulum [GO:0005783]; extracellular region [GO:0005576]; Golgi apparatus [GO:0005794]	0	DEVELOPMENTAL STAGE: First detected in the notochord at 10 hours post fertilization (hpf). At 12 and 14 hpf (the 6- and 10-somite stages), expressed in the notochord, somites and tail. At 14 hpf, also expressed in the forebrain and the lateral plate mesoderm anterior to somite 1. At 18 and 24 hpf, predominantly expressed in the tail, presumptive pectoral fin bud regions and the alar plate of the hindbrain. {ECO:0000269|PubMed:17196583}.	0	0	0	ENSDARG00000039949	fibin	fin bud initiation factor a [Source:ZFIN;Acc:ZDB-GENE-111031-2]	HGNC,UNIPROT_GN	NP_001243176.2	62.136	unreviewed	A0AB12ZRE6_DANRE	Fin bud initiation factor a	fibina	Danio rerio (Zebrafish) (Brachydanio rerio)
10766	g10766.t3	sp|A2AHL1|ANO3_MOUSE	A2AHL1	chr10	A2AHL1	reviewed	ANO3_MOUSE	Anoctamin-3 (Transmembrane protein 16C)	Ano3 Tmem16c	ano3	Mus musculus (Mouse)	Anoctamin family	calcium activated galactosylceramide scrambling [GO:0061591]; calcium activated phosphatidylcholine scrambling [GO:0061590]; chloride transmembrane transport [GO:1902476]; detection of mechanical stimulus [GO:0050982]; detection of temperature stimulus [GO:0016048]	plasma membrane [GO:0005886]	chloride channel activity [GO:0005254]; phospholipid scramblase activity [GO:0017128]; protein dimerization activity [GO:0046983]	DEVELOPMENTAL STAGE: In the developing gastrointestinal tract, expressed in the intestinal epithelium at 14.5 dpc and in an incomplete ring of cells in the mesenchyme of the esophagus, stomach and small intestine at 16.5 dpc. In the developing skeleton, expressed in the perichondria of the neural arch of developing vertebrae at 14.5 dpc and 16.5 dpc. At 14.5 dpc, also expressed in perichondria of developing ribs. At 14.5 dpc and 16.5 dpc, detected in dorsal root ganglia and neural tube. In developing skin, expression is detected in the most suprabasal layers at 16.5 dpc. Not detected in the lung at 14.5 dpc or 16.5 dpc. {ECO:0000269|PubMed:18729231}.	0	TISSUE SPECIFICITY: Predominantly expressed in neuronal tissues. Expressed in brain. {ECO:0000269|PubMed:20056604, ECO:0000269|PubMed:23532839}.	Tmem16c	ENSDARG00000058015	ano3	anoctamin 3 [Source:ZFIN;Acc:ZDB-GENE-111031-3]	ENTREZGENE,HGNC,UNIPROT_GN,WIKIGENE,ZFIN_ID	XP_073799488.1	87.5	unreviewed	A0AC58IZ24_DANRE	Anoctamin	ano3	Danio rerio (Zebrafish) (Brachydanio rerio)
10767	g10767.t2	sp|Q3UZP4|SVIP_MOUSE	Q3UZP4	chr10	Q3UZP4	reviewed	SVIP_MOUSE	Small VCP/p97-interacting protein	Svip	svip	Mus musculus (Mouse)	SVIP family	negative regulation of ERAD pathway [GO:1904293]; negative regulation of protein-containing complex assembly [GO:0031333]; negative regulation of retrograde protein transport, ER to cytosol [GO:1904153]; negative regulation of ubiquitin-dependent protein catabolic process [GO:2000059]; negative regulation of VCP-NPL4-UFD1 AAA ATPase complex assembly [GO:1904240]; positive regulation of autophagy [GO:0010508]	endoplasmic reticulum membrane [GO:0005789]; Golgi membrane [GO:0000139]; lysosomal membrane [GO:0005765]; membrane [GO:0016020]; plasma membrane [GO:0005886]; smooth endoplasmic reticulum membrane [GO:0030868]	ATPase binding [GO:0051117]	0	0	TISSUE SPECIFICITY: Highly expressed in the medulla spinalis, adrenal gland, cerebrum, cerebellum, and sciatic nerve. {ECO:0000269|PubMed:35042898}.	0	ENSDARG00000097236	svip	small VCP interacting protein [Source:ZFIN;Acc:ZDB-GENE-131127-226]	ENTREZGENE,UNIPROT_GN,WIKIGENE,ZFIN_ID	XP_073797734.1	82.716	unreviewed	X1WFU2_DANRE	Small VCP/p97-interacting protein	svip si:ch73-147o17.1	Danio rerio (Zebrafish) (Brachydanio rerio)
10768	g10768.t2	sp|O43903|GAS2_HUMAN	O43903	chr10	O43903	reviewed	GAS2_HUMAN	Growth arrest-specific protein 2 (GAS-2)	GAS2	gas2	Homo sapiens (Human)	GAS2 family	actin crosslink formation [GO:0051764]; antral ovarian follicle growth [GO:0001547]; apoptotic process [GO:0006915]; basement membrane organization [GO:0071711]; initiation of primordial ovarian follicle growth [GO:0001544]; ovulation [GO:0030728]; regulation of cell cycle [GO:0051726]; regulation of cell shape [GO:0008360]; regulation of Notch signaling pathway [GO:0008593]	actin filament [GO:0005884]; cytosol [GO:0005829]; membrane [GO:0016020]; stress fiber [GO:0001725]	actin filament binding [GO:0051015]; microtubule binding [GO:0008017]	DEVELOPMENTAL STAGE: Specifically expressed at growth arrest.	0	TISSUE SPECIFICITY: Ubiquitously expressed with highest levels in liver, lung, and kidney. Not found in spleen.	0	ENSDARG00000001259	gas2	growth arrest-specific 2a [Source:ZFIN;Acc:ZDB-GENE-091013-1]	ENTREZGENE,HGNC,WIKIGENE	XP_685440.5	78.824	unreviewed	A0A8N7TCV0_DANRE	Growth arrest-specific protein 2 isoform X2	gas2a	Danio rerio (Zebrafish) (Brachydanio rerio)
10769	g10769.t2	sp|Q9NPI8|FANCF_HUMAN	Q9NPI8	chr10	Q9NPI8	reviewed	FANCF_HUMAN	Fanconi anemia group F protein (Protein FACF)	FANCF	fancf	Homo sapiens (Human)	0	DNA damage response [GO:0006974]; interstrand cross-link repair [GO:0036297]	chromatin [GO:0000785]; cytosol [GO:0005829]; Fanconi anaemia nuclear complex [GO:0043240]; nucleoplasm [GO:0005654]	0	0	0	0	0	ENSDARG00000019250	fancf	FA complementation group F [Source:ZFIN;Acc:ZDB-GENE-060306-3]	ENTREZGENE,HGNC,WIKIGENE,ZFIN_ID	NP_001038699.2	34.604	unreviewed	A0A8M1NA97_DANRE	Fanconi anemia group F protein	fancf	Danio rerio (Zebrafish) (Brachydanio rerio)
10770	g10770.t2	sp|Q5W8I8|VGL2A_DANRE	Q5W8I8	chr10	Q5W8I8	reviewed	VGL2A_DANRE	Vesicular glutamate transporter 2.1 (Protein blumenkohl) (Solute carrier family 17 member 6-B) (Vesicular glutamate transporter 2-A)	slc17a6b blu slc17a6 vglut2.1 vglut2a	slc17a6b	Danio rerio (Zebrafish) (Brachydanio rerio)	Major facilitator superfamily, Sodium/anion cotransporter family, VGLUT subfamily	chemical synaptic transmission [GO:0007268]; L-glutamate import [GO:0051938]; L-glutamate transmembrane transport [GO:0015813]; neurotransmitter loading into synaptic vesicle [GO:0098700]; phosphate ion homeostasis [GO:0055062]; phosphate ion transport [GO:0006817]; regulation of synapse structure or activity [GO:0050803]; sodium-dependent phosphate transport [GO:0044341]; synaptic transmission, glutamatergic [GO:0035249]; visual perception [GO:0007601]	chloride channel complex [GO:0034707]; excitatory synapse [GO:0060076]; neuron projection [GO:0043005]; plasma membrane [GO:0005886]; synaptic vesicle [GO:0008021]; synaptic vesicle membrane [GO:0030672]	chloride channel activity [GO:0005254]; L-glutamate transmembrane transporter activity [GO:0005313]; L-glutamate uniporter activity [GO:0140788]; neurotransmitter transmembrane transporter activity [GO:0005326]; potassium:proton antiporter activity [GO:0015386]; sodium:phosphate symporter activity [GO:0005436]	0	0	TISSUE SPECIFICITY: Expressed in spinal cord and retinal ganglion cells. {ECO:0000269|PubMed:15515020, ECO:0000269|PubMed:17196531, ECO:0000269|PubMed:17941721}.	blu slc17a6 vglut2.1 vglut2a	ENSDARG00000041150	slc17a6	solute carrier family 17 member 6b [Source:ZFIN;Acc:ZDB-GENE-030616-554]	ENTREZGENE,UNIPROT_GN,WIKIGENE,ZFIN_ID	NP_001122293.1	87.608	reviewed	VGL2A_DANRE	Vesicular glutamate transporter 2.1 (Protein blumenkohl) (Solute carrier family 17 member 6-B) (Vesicular glutamate transporter 2-A)	slc17a6b blu slc17a6 vglut2.1 vglut2a	Danio rerio (Zebrafish) (Brachydanio rerio)
10771	g10771.t3	sp|Q75V66|ANO5_HUMAN	Q75V66	chr10	Q75V66	reviewed	ANO5_HUMAN	Anoctamin-5 (Gnathodiaphyseal dysplasia 1 protein) (Transmembrane protein 16E)	ANO5 GDD1 TMEM16E	ano5	Homo sapiens (Human)	Anoctamin family	chloride transmembrane transport [GO:1902476]; monoatomic ion transmembrane transport [GO:0034220]; plasma membrane repair [GO:0001778]	endoplasmic reticulum membrane [GO:0005789]; plasma membrane [GO:0005886]; vesicle [GO:0031982]	chloride channel activity [GO:0005254]; intracellularly calcium-gated chloride channel activity [GO:0005229]; protein dimerization activity [GO:0046983]	0	0	TISSUE SPECIFICITY: Highly expressed in brain, heart, kidney, lung, and skeletal muscle. Weakly expressed in bone marrow, fetal liver, placenta, spleen, thymus, osteoblasts and periodontal ligament cells. {ECO:0000269|PubMed:15067359, ECO:0000269|PubMed:15124103}.	GDD1 TMEM16E	ENSDARG00000015731	ano5	anoctamin 5a [Source:ZFIN;Acc:ZDB-GENE-091013-2]	HGNC	XP_073799494.1	75.791	unreviewed	A0AC58IZ39_DANRE	Anoctamin	ano5a	Danio rerio (Zebrafish) (Brachydanio rerio)
10772	g10772.t1	sp|A1A5B4|ANO9_HUMAN	A1A5B4	chr10	A1A5B4	reviewed	ANO9_HUMAN	Anoctamin-9 (Transmembrane protein 16J) (Tumor protein p53-inducible protein 5) (p53-induced gene 5 protein)	ANO9 PIG5 TMEM16J TP53I5	ano9	Homo sapiens (Human)	Anoctamin family	calcium activated galactosylceramide scrambling [GO:0061591]; calcium activated phosphatidylcholine scrambling [GO:0061590]; calcium activated phosphatidylserine scrambling [GO:0061589]; chloride transmembrane transport [GO:1902476]; establishment of localization in cell [GO:0051649]; lipid metabolic process [GO:0006629]; monoatomic ion transmembrane transport [GO:0034220]; sensory perception of smell [GO:0007608]	endoplasmic reticulum [GO:0005783]; plasma membrane [GO:0005886]	calcium channel activity [GO:0005262]; channel activity [GO:0015267]; chloride channel activity [GO:0005254]; chloride channel inhibitor activity [GO:0019869]; intracellularly calcium-gated chloride channel activity [GO:0005229]; phospholipid scramblase activity [GO:0017128]; protein dimerization activity [GO:0046983]	0	0	TISSUE SPECIFICITY: Expressed in the kidney (PubMed:36520003). Expressed in the olfactory epithelium (PubMed:36330924). {ECO:0000269|PubMed:36330924, ECO:0000269|PubMed:36520003}.	PIG5 TMEM16J TP53I5					XP_001921968.4	64.056	unreviewed	E7F072_DANRE	Anoctamin	ano9a LOC562630	Danio rerio (Zebrafish) (Brachydanio rerio)
10773	g10773.t2	sp|Q4V892|SIGIR_RAT	Q4V892	chr10	Q4V892	reviewed	SIGIR_RAT	Single Ig IL-1-related receptor (Single Ig IL-1R-related molecule) (Single immunoglobulin domain-containing IL1R-related protein) (Toll/interleukin-1 receptor 8) (TIR8)	Sigirr	sigirr	Rattus norvegicus (Rat)	Interleukin-1 receptor family	acute-phase response [GO:0006953]; cell surface receptor signaling pathway [GO:0007166]; negative regulation of chemokine production [GO:0032682]; negative regulation of cytokine-mediated signaling pathway [GO:0001960]; negative regulation of interleukin-1-mediated signaling pathway [GO:2000660]; negative regulation of Toll signaling pathway [GO:0045751]	cell surface [GO:0009986]; membrane [GO:0016020]; plasma membrane [GO:0005886]	0	0	0	0	0	ENSDARG00000062204	sigirr	single immunoglobulin and toll-interleukin 1 receptor (TIR) domain [Source:ZFIN;Acc:ZDB-GENE-080303-3]	ENTREZGENE,HGNC,UNIPROT_GN,WIKIGENE,ZFIN_ID	NP_001091720.1	57.568	unreviewed	A0A8M1NEN9_DANRE	Single Ig IL-1-related receptor precursor	sigirr sc:d148	Danio rerio (Zebrafish) (Brachydanio rerio)
10774	g10774.t2	sp|Q9QY23|PKP3_MOUSE	Q9QY23	chr10	Q9QY23	reviewed	PKP3_MOUSE	Plakophilin-3	Pkp3	pkp3	Mus musculus (Mouse)	Beta-catenin family	actin cytoskeleton organization [GO:0030036]; cell-cell adhesion [GO:0098609]; desmosome assembly [GO:0002159]; desmosome organization [GO:0002934]; epithelial cell-cell adhesion [GO:0090136]; epithelial structure maintenance [GO:0010669]; negative regulation of mRNA catabolic process [GO:1902373]; positive regulation of cell adhesion [GO:0045785]; positive regulation of cell cycle G1/S phase transition [GO:1902808]; positive regulation of cell-cell adhesion [GO:0022409]; positive regulation of protein localization [GO:1903829]; protein localization to plasma membrane [GO:0072659]; regulation of cytokine production involved in immune response [GO:0002718]; regulation of hair follicle development [GO:0051797]	adherens junction [GO:0005912]; cell junction [GO:0030054]; cell-cell junction [GO:0005911]; cornified envelope [GO:0001533]; cytoplasm [GO:0005737]; desmosome [GO:0030057]; nucleoplasm [GO:0005654]; nucleus [GO:0005634]; plasma membrane [GO:0005886]; spot adherens junction [GO:0005914]	alpha-catenin binding [GO:0045294]; cadherin binding [GO:0045296]; cell adhesion molecule binding [GO:0050839]; enzyme binding [GO:0019899]; RNA binding [GO:0003723]	DEVELOPMENTAL STAGE: Expressed in keratinocytes of newborn mice (at protein level). {ECO:0000269|PubMed:27033150}.	INDUCTION: Induced by bacterial lipopolysaccharide and phorbol myristate acetate in neutrophils. {ECO:0000269|PubMed:26173741}.	TISSUE SPECIFICITY: Expressed in all layers of the epidermis, but is most abundant in the basal layer (at protein level) (PubMed:18079750). Expressed in keratinocytes of the epidermis at birth (at protein level) (PubMed:27375112). Expressed in the anagen non-keratinized inner root sheath cuticle and hair cuticle (at protein level) (PubMed:18079750). Also expressed in the matrix, precursors of the inner root sheath and hair shaft lineages (at protein level) (PubMed:18079750). Expressed at apical membranes in the outer hair root sheath and basal layer keratinocytes (at protein level) (PubMed:18079750). Expressed in intestinal epithelial cells and lamina propria of the ileum (at protein level) (PubMed:26173741). Expressed in keratinocytes (at protein level) (PubMed:36689330). {ECO:0000269|PubMed:18079750, ECO:0000269|PubMed:26173741, ECO:0000269|PubMed:27375112, ECO:0000269|PubMed:36689330}.	0	ENSDARG00000079438	pkp3	plakophilin 3b [Source:ZFIN;Acc:ZDB-GENE-130530-870]	HGNC	NP_001038745.1	45.056	unreviewed	A0A8M1NAA9_DANRE	Plakophilin-3a	pkp3a pkp3 wu:fa97f09 wu:fk69a12 zgc:136656	Danio rerio (Zebrafish) (Brachydanio rerio)
10775	g10775.t2	sp|P60034|CD81_PANTR	P60034	chr10	P60034	reviewed	CD81_PANTR	CD81 antigen (26 kDa cell surface protein TAPA-1) (Target of the antiproliferative antibody 1) (CD antigen CD81)	CD81 TAPA1	cd81	Pan troglodytes (Chimpanzee)	Tetraspanin (TM4SF) family	CD4-positive, alpha-beta T cell costimulation [GO:0035783]; cellular response to low-density lipoprotein particle stimulus [GO:0071404]; humoral immune response mediated by circulating immunoglobulin [GO:0002455]; immunological synapse formation [GO:0001771]; macrophage fusion [GO:0034238]; myoblast fusion involved in skeletal muscle regeneration [GO:0014905]; osteoclast fusion [GO:0072675]; positive regulation of B cell activation [GO:0050871]; positive regulation of B cell receptor signaling pathway [GO:0050861]; positive regulation of CD4-positive, alpha-beta T cell proliferation [GO:2000563]; positive regulation of inflammatory response to antigenic stimulus [GO:0002863]; positive regulation of MAPK cascade [GO:0043410]; positive regulation of protein exit from endoplasmic reticulum [GO:0070863]; positive regulation of receptor clustering [GO:1903911]; positive regulation of T cell activation via T cell receptor contact with antigen bound to MHC molecule on antigen presenting cell [GO:2001190]; positive regulation of T cell receptor signaling pathway [GO:0050862]; positive regulation of T-helper 2 cell cytokine production [GO:2000553]; protein localization to plasma membrane [GO:0072659]; receptor internalization [GO:0031623]; regulation of macrophage migration [GO:1905521]	basolateral plasma membrane [GO:0016323]; immunological synapse [GO:0001772]; membrane [GO:0016020]; plasma membrane [GO:0005886]; tetraspanin-enriched microdomain [GO:0097197]	cholesterol binding [GO:0015485]; integrin binding [GO:0005178]	0	0	0	TAPA1	ENSDARG00000022437	cd81	CD81 molecule b [Source:ZFIN;Acc:ZDB-GENE-040808-52]	HGNC	NP_001003735.1	72.996	unreviewed	A0A8M1N1P3_DANRE	CD81 molecule b	cd81b zgc:92411	Danio rerio (Zebrafish) (Brachydanio rerio)
10776	g10776.t2	sp|Q9H0A0|NAT10_HUMAN	Q9H0A0	chr10	Q9H0A0	reviewed	NAT10_HUMAN	RNA cytidine acetyltransferase (EC 2.3.1.-) (18S rRNA cytosine acetyltransferase) (N-acetyltransferase 10) (N-acetyltransferase-like protein) (hALP)	NAT10 ALP KIAA1709	nat10	Homo sapiens (Human)	RNA cytidine acetyltransferase family, NAT10 subfamily	negative regulation of telomere maintenance via telomerase [GO:0032211]; positive regulation of translation [GO:0045727]; protein acetylation [GO:0006473]; regulation of centrosome duplication [GO:0010824]; regulation of translation [GO:0006417]; ribosomal small subunit biogenesis [GO:0042274]; rRNA acetylation involved in maturation of SSU-rRNA [GO:1904812]; rRNA modification [GO:0000154]; tRNA acetylation [GO:0051391]; tRNA wobble cytosine modification [GO:0002101]	chromosome, telomeric region [GO:0000781]; membrane [GO:0016020]; midbody [GO:0030496]; nucleolus [GO:0005730]; nucleoplasm [GO:0005654]; nucleus [GO:0005634]; small-subunit processome [GO:0032040]; telomerase holoenzyme complex [GO:0005697]	18S rRNA cytidine N-acetyltransferase activity [GO:1990883]; ATP binding [GO:0005524]; DNA polymerase binding [GO:0070182]; mRNA N-acetyltransferase activity [GO:0106162]; N-acetyltransferase activity [GO:0008080]; RNA binding [GO:0003723]; tRNA binding [GO:0000049]; tRNA cytidine N4-acetyltransferase activity [GO:0051392]	0	INDUCTION: Transcriptionally activated by genotoxic agents; possible role in DNA damage and induction of cellular resistance to genotoxic agents. {ECO:0000269|PubMed:17180247}.	0	ALP KIAA1709	ENSDARG00000054259	nat10	N-acetyltransferase 10 [Source:ZFIN;Acc:ZDB-GENE-040426-1543]	ENTREZGENE,HGNC,WIKIGENE,ZFIN_ID	XP_073785089.1	85.914	unreviewed	A0AC58HSX0_DANRE	RNA cytidine acetyltransferase (EC 2.3.1.-) (18S rRNA cytosine acetyltransferase)	nat10 NAT10 zgc:66119	Danio rerio (Zebrafish) (Brachydanio rerio)
10777	g10777.t2	sp|Q4V9P6|ADAL_DANRE	Q4V9P6	chr10	Q4V9P6	reviewed	ADAL_DANRE	N6-Methyl-AMP deaminase (EC 3.5.4.-) (Adenosine deaminase-like protein) (N6,N6-dimethyl-AMP deaminase) (EC 3.5.4.-) (N6-isopentenyl-AMP deaminase) (EC 3.5.4.-)	mapda adal zgc:109912	mapda	Danio rerio (Zebrafish) (Brachydanio rerio)	Metallo-dependent hydrolases superfamily, Adenosine and AMP deaminases family	adenosine catabolic process [GO:0006154]; camera-type eye development [GO:0043010]; inosine biosynthetic process [GO:0046103]; nucleotide metabolic process [GO:0009117]	0	adenosine deaminase activity [GO:0004000]; metal ion binding [GO:0046872]; N6-methyl-AMP deaminase activity [GO:0062154]	0	0	0	adal	ENSDARG00000012986	mapda	N6-Methyl-AMP deaminase [Source:ZFIN;Acc:ZDB-GENE-050913-145]	ENTREZGENE,HGNC,WIKIGENE,ZFIN_ID	NP_001028916.1	73.851	reviewed	ADAL_DANRE	N6-Methyl-AMP deaminase (EC 3.5.4.-) (Adenosine deaminase-like protein) (N6,N6-dimethyl-AMP deaminase) (EC 3.5.4.-) (N6-isopentenyl-AMP deaminase) (EC 3.5.4.-)	mapda adal zgc:109912	Danio rerio (Zebrafish) (Brachydanio rerio)
10778	g10778.t1	sp|P41239|CSK_CHICK	P41239	chr10	P41239	reviewed	CSK_CHICK	Tyrosine-protein kinase CSK (EC 2.7.10.2) (C-Src kinase)	CSK	csk	Gallus gallus (Chicken)	Protein kinase superfamily, Tyr protein kinase family, CSK subfamily	adaptive immune response [GO:0002250]; adherens junction organization [GO:0034332]; regulation of Fc receptor mediated stimulatory signaling pathway [GO:0060368]; regulation of multicellular organismal process [GO:0051239]	cytoplasm [GO:0005737]; plasma membrane [GO:0005886]	ATP binding [GO:0005524]; metal ion binding [GO:0046872]; non-membrane spanning protein tyrosine kinase activity [GO:0004715]	0	0	0	0	ENSDARG00000067996	csk	C-terminal Src kinase [Source:ZFIN;Acc:ZDB-GENE-061103-493]	ENTREZGENE,HGNC,UNIPROT_GN,WIKIGENE,ZFIN_ID	NP_001071067.1	85.811	unreviewed	A0A8M1NAG9_DANRE	Tyrosine-protein kinase CSK (EC 2.7.10.1)	csk zgc:154049	Danio rerio (Zebrafish) (Brachydanio rerio)
10779	g10779.t2	sp|Q502M5|EDC3_DANRE	Q502M5	chr10	Q502M5	reviewed	EDC3_DANRE	Enhancer of mRNA-decapping protein 3 (LSM16 protein homolog) (YjeF domain-containing protein 1)	edc3 lsm16 yjdc zgc:112006	edc3	Danio rerio (Zebrafish) (Brachydanio rerio)	EDC3 family	deadenylation-independent decapping of nuclear-transcribed mRNA [GO:0031087]; P-body assembly [GO:0033962]	P-body [GO:0000932]	mRNA binding [GO:0003729]	0	0	0	lsm16 yjdc	ENSDARG00000051931	edc3	enhancer of mRNA decapping 3 homolog (S. cerevisiae) [Source:ZFIN;Acc:ZDB-GENE-050522-287]	ENTREZGENE,HGNC,UNIPROT_GN,WIKIGENE,ZFIN_ID	NP_001018136.2	74.257	unreviewed	F1QL27_DANRE	Enhancer of mRNA-decapping protein 3 (YjeF domain-containing protein 1)	edc3 im:7151288 lsm16 wu:fb82d07 yjdc zgc:112006	Danio rerio (Zebrafish) (Brachydanio rerio)
10780	g10780.t2	sp|P24043|LAMA2_HUMAN	P24043	chr10	P24043	reviewed	LAMA2_HUMAN	Laminin subunit alpha-2 (Laminin M chain) (Laminin-12 subunit alpha) (Laminin-2 subunit alpha) (Laminin-4 subunit alpha) (Merosin heavy chain)	LAMA2 LAMM	lama2	Homo sapiens (Human)	0	axon guidance [GO:0007411]; cell adhesion [GO:0007155]; maintenance of blood-brain barrier [GO:0035633]; muscle organ development [GO:0007517]; positive regulation of cell adhesion [GO:0045785]; positive regulation of integrin-mediated signaling pathway [GO:2001046]; positive regulation of muscle cell differentiation [GO:0051149]; positive regulation of synaptic transmission, cholinergic [GO:0032224]; regulation of basement membrane organization [GO:0110011]; regulation of cell migration [GO:0030334]; regulation of embryonic development [GO:0045995]; Schwann cell differentiation [GO:0014037]	basement membrane [GO:0005604]; dendritic spine [GO:0043197]; extracellular matrix [GO:0031012]; extracellular region [GO:0005576]; neuromuscular junction [GO:0031594]; protein complex involved in cell-matrix adhesion [GO:0098637]; sarcolemma [GO:0042383]; synaptic cleft [GO:0043083]	signaling receptor binding [GO:0005102]; structural molecule activity [GO:0005198]	0	0	TISSUE SPECIFICITY: Placenta, striated muscle, peripheral nerve, cardiac muscle, pancreas, lung, spleen, kidney, adrenal gland, skin, testis, meninges, choroid plexus, and some other regions of the brain; not in liver, thymus and bone.	LAMM	ENSDARG00000099390	lama2	laminin, alpha 2 [Source:ZFIN;Acc:ZDB-GENE-060119-1]	ZFIN_ID	XP_073799364.1	30.272	unreviewed	A0AC58IYQ4_DANRE	Uncharacterized protein isoform X3	LOC110438396	Danio rerio (Zebrafish) (Brachydanio rerio)
10781	g10781.t2	sp|Q9H2B2|SYT4_HUMAN	Q9H2B2	chr10	Q9H2B2	reviewed	SYT4_HUMAN	Synaptotagmin-4 (Synaptotagmin IV) (SytIV)	SYT4 KIAA1342	syt4	Homo sapiens (Human)	Synaptotagmin family	calcium-dependent activation of synaptic vesicle fusion [GO:0099502]; cell differentiation [GO:0030154]; dense core granule cytoskeletal transport [GO:0099519]; memory [GO:0007613]; negative regulation of calcium ion-dependent exocytosis [GO:0045955]; negative regulation of catecholamine secretion [GO:0033604]; negative regulation of protein secretion [GO:0050709]; negative regulation of retrograde trans-synaptic signaling by neuropeptide [GO:1905433]; negative regulation of short-term neuronal synaptic plasticity [GO:0048174]; negative regulation of synaptic vesicle exocytosis [GO:2000301]; positive regulation of calcium ion-dependent exocytosis [GO:0045956]; positive regulation of dendrite extension [GO:1903861]; positive regulation of dense core granule exocytosis [GO:1905415]; positive regulation of glutamate secretion [GO:0014049]; regulation of calcium ion-dependent exocytosis [GO:0017158]; regulation of dopamine secretion [GO:0014059]; regulation of endocytosis [GO:0030100]; regulation of postsynaptic dense core vesicle exocytosis [GO:0150044]; regulation of trans-synaptic signaling by BDNF, modulating synaptic transmission [GO:0150035]; vesicle fusion [GO:0006906]; vesicle-mediated transport [GO:0016192]	astrocyte projection [GO:0097449]; axon [GO:0030424]; dendrite [GO:0030425]; dense core granule membrane [GO:0032127]; exocytic vesicle [GO:0070382]; glutamatergic synapse [GO:0098978]; Golgi membrane [GO:0000139]; microvesicle [GO:1990742]; neuronal cell body [GO:0043025]; neuronal dense core vesicle [GO:0098992]; neuronal dense core vesicle membrane [GO:0099012]; perinuclear region of cytoplasm [GO:0048471]; plasma membrane [GO:0005886]; synapse [GO:0045202]; synaptic vesicle membrane [GO:0030672]	calcium ion binding [GO:0005509]; calcium ion sensor activity [GO:0061891]; calcium-dependent phospholipid binding [GO:0005544]; SNARE binding [GO:0000149]	0	0	TISSUE SPECIFICITY: Expressed in melanocytes (PubMed:23999003). Expressed in brain. Within brain, expression is highest in hippocampus, with substantial levels also detected in amygdala and thalamus (PubMed:23999003). {ECO:0000269|PubMed:23999003}.	KIAA1342	ENSDARG00000036505	syt4	synaptotagmin IV [Source:ZFIN;Acc:ZDB-GENE-030131-7297]	ENTREZGENE,HGNC,UNIPROT_GN,WIKIGENE,ZFIN_ID	XP_073799373.1	40.943	unreviewed	A0A8M9PNB9_DANRE	Uncharacterized protein syt18b	syt18b	Danio rerio (Zebrafish) (Brachydanio rerio)
10782	g10782.t2	sp|Q9Z1N7|ARI3B_MOUSE	Q9Z1N7	chr10	Q9Z1N7	reviewed	ARI3B_MOUSE	AT-rich interactive domain-containing protein 3B (ARID domain-containing protein 3B) (Bright and dead ringer protein) (Bright-like protein)	Arid3b Bdp Dril2	arid3b	Mus musculus (Mouse)	0	positive regulation of transcription by RNA polymerase II [GO:0045944]; regulation of transcription by RNA polymerase II [GO:0006357]	nucleoplasm [GO:0005654]; nucleus [GO:0005634]	DNA binding [GO:0003677]	DEVELOPMENTAL STAGE: First detected at 7 dpc. Strongly expressed in cranial mesenchyme and caudal mesoderm. Expression in cranial mesenchyme decreases starting from 10.5 dpc. {ECO:0000269|PubMed:16530748}.	0	TISSUE SPECIFICITY: Expressed at high levels in testis. Also expressed in prostate, thyroid and thymus. {ECO:0000269|PubMed:16530748}.	Bdp Dril2	ENSDARG00000104034	arid3b	AT-rich interactive domain 3B [Source:ZFIN;Acc:ZDB-GENE-070209-182]	ENTREZGENE,UNIPROT_GN,WIKIGENE,ZFIN_ID	XP_009296354.1	62.56	unreviewed	A0A8M3AP64_DANRE	AT-rich interactive domain-containing protein 3 (ARID domain-containing protein)	arid3b wu:fc16g09 wu:fc87c02 zgc:158235	Danio rerio (Zebrafish) (Brachydanio rerio)
10783	g10783.t2	sp|B0VYY3|COX5A_OTOCR	B0VYY3	chr10	B0VYY3	reviewed	COX5A_OTOCR	Cytochrome c oxidase subunit 5A, mitochondrial (Cytochrome c oxidase polypeptide Va)	COX5A	cox5a	Otolemur crassicaudatus (Brown greater galago) (Galago crassicaudatus)	Cytochrome c oxidase subunit 5A family	mitochondrial electron transport, cytochrome c to oxygen [GO:0006123]	mitochondrial inner membrane [GO:0005743]; respiratory chain complex IV [GO:0045277]	metal ion binding [GO:0046872]	0	0	0	0	ENSDARG00000099663	cox5a	cytochrome c oxidase subunit 5Ab [Source:ZFIN;Acc:ZDB-GENE-030131-5162]	HGNC	NP_001019574.1	84.397	unreviewed	A0A8M1N6H0_DANRE	Cytochrome c oxidase subunit 5Aa	cox5aa cox5a wu:fj32b09 zgc:109989 zgc:114165	Danio rerio (Zebrafish) (Brachydanio rerio)
10784	g10784.t4	sp|Q60865|CAPR1_MOUSE	Q60865	chr10	Q60865	reviewed	CAPR1_MOUSE	Caprin-1 (Cytoplasmic activation- and proliferation-associated protein 1) (GPI-anchored membrane protein 1) (GPI-anchored protein p137) (GPI-p137) (p137GPI) (Membrane component chromosome 11 surface marker 1) (RNA granule protein 105)	Caprin1 Gpiap Gpiap1 Gpip137 M11s1 Rng105 G5E5	caprin1	Mus musculus (Mouse)	Caprin family	deadenylation-dependent decapping of nuclear-transcribed mRNA [GO:0000290]; generation of neurons [GO:0048699]; intracellular mRNA localization [GO:0008298]; membraneless organelle assembly [GO:0140694]; negative regulation of translation [GO:0017148]; negative regulation of translational initiation [GO:0045947]; nervous system development [GO:0007399]; positive regulation of dendrite morphogenesis [GO:0050775]; positive regulation of dendritic spine morphogenesis [GO:0061003]; positive regulation of stress granule assembly [GO:0062029]; regulation of deadenylation-dependent decapping of nuclear-transcribed mRNA [GO:0106288]; stress granule assembly [GO:0034063]; synapse assembly [GO:0007416]; synapse organization [GO:0050808]	cell leading edge [GO:0031252]; cytoplasm [GO:0005737]; cytoplasmic stress granule [GO:0010494]; cytosol [GO:0005829]; dendrite [GO:0030425]; glutamatergic synapse [GO:0098978]; lamellipodium [GO:0030027]; P-body [GO:0000932]; postsynapse [GO:0098794]; synapse [GO:0045202]	ATP binding [GO:0005524]; molecular condensate scaffold activity [GO:0140693]; molecular function activator activity [GO:0140677]; mRNA binding [GO:0003729]; RNA binding [GO:0003723]; signaling adaptor activity [GO:0035591]	DEVELOPMENTAL STAGE: Up-regulated when resting T- or B-lymphocytes or hemopoietic progenitors are activated. Down-regulated when a monocytic leukemia cell line, M1, is induced to differentiate. Expressed in brain at 17.5 dpc (at protein level). {ECO:0000269|PubMed:14764709, ECO:0000269|PubMed:20516077}.	0	TISSUE SPECIFICITY: Highest expression in thymus, spleen and brain (at protein level). Lower levels in kidney, muscle and liver (at protein level). {ECO:0000269|PubMed:14764709, ECO:0000269|PubMed:20516077}.	Gpiap Gpiap1 Gpip137 M11s1 Rng105	ENSDARG00000009346	caprin1	cell cycle associated protein 1a [Source:ZFIN;Acc:ZDB-GENE-040801-226]	HGNC	XP_021323301.1	62.659	unreviewed	A0A8M9PM15_DANRE	Caprin-1b isoform X1	caprin1b caprin1 fe25d09 gpiap1l ik:tdsubc_2d9 rng105 wu:fa96f04 wu:fe25d09 wu:fj66h11 xx:tdsubc_2d9 zgc:55902	Danio rerio (Zebrafish) (Brachydanio rerio)
10785	g10785.t2	sp|Q9PTJ3|RBTN2_DANRE	Q9PTJ3	chr10	Q9PTJ3	reviewed	RBTN2_DANRE	Rhombotin-2 (LIM domain only protein 2) (LMO-2) (zlmo2)	lmo2 si:dkey-10o6.5	lmo2	Danio rerio (Zebrafish) (Brachydanio rerio)	0	blood vessel development [GO:0001568]; embryonic hemopoiesis [GO:0035162]; endothelial cell proliferation [GO:0001935]; erythrocyte development [GO:0048821]; erythrocyte differentiation [GO:0030218]; fin regeneration [GO:0031101]; hemopoiesis [GO:0030097]; positive regulation of transcription by RNA polymerase II [GO:0045944]; retinal blood vessel morphogenesis [GO:0061304]	nucleus [GO:0005634]; protein-containing complex [GO:0032991]	DNA-binding transcription factor binding [GO:0140297]; metal ion binding [GO:0046872]; transcription coactivator activity [GO:0003713]	0	INDUCTION: By ets transcription factors including ets1. {ECO:0000269|PubMed:15893977}.	TISSUE SPECIFICITY: During embryogenesis, expressed in hematopoietic and endothelial precursors, including the two stripes of posterior and anterior lateral plate mesoderm at the 1-somite stage that give rise to the primitive blood. {ECO:0000269|PubMed:15893977, ECO:0000269|PubMed:9630750}.	0	ENSDARG00000095019	lmo2	LIM domain only 2 (rhombotin-like 1) [Source:ZFIN;Acc:ZDB-GENE-980526-419]	ENTREZGENE,HGNC,UNIPROT_GN,WIKIGENE,ZFIN_ID	NP_571186.1	98.742	reviewed	RBTN2_DANRE	Rhombotin-2 (LIM domain only protein 2) (LMO-2) (zlmo2)	lmo2 si:dkey-10o6.5	Danio rerio (Zebrafish) (Brachydanio rerio)
10786	g10786.t2	sp|O35137|ALX4_MOUSE	O35137	chr10	O35137	reviewed	ALX4_MOUSE	Homeobox protein aristaless-like 4 (ALX-4)	Alx4	alx4	Mus musculus (Mouse)	Paired homeobox family	anterior/posterior pattern specification [GO:0009952]; digestive tract development [GO:0048565]; embryonic digit morphogenesis [GO:0042733]; embryonic forelimb morphogenesis [GO:0035115]; embryonic hindlimb morphogenesis [GO:0035116]; embryonic skeletal system morphogenesis [GO:0048704]; hair follicle development [GO:0001942]; limb morphogenesis [GO:0035108]; muscle organ development [GO:0007517]; neuron development [GO:0048666]; pattern specification process [GO:0007389]; positive regulation of transcription by RNA polymerase II [GO:0045944]; post-embryonic development [GO:0009791]; regulation of apoptotic process [GO:0042981]; regulation of transcription by RNA polymerase II [GO:0006357]; roof of mouth development [GO:0060021]; skeletal system morphogenesis [GO:0048705]	nucleoplasm [GO:0005654]; nucleus [GO:0005634]; transcription regulator complex [GO:0005667]	DNA-binding transcription activator activity, RNA polymerase II-specific [GO:0001228]; DNA-binding transcription factor activity [GO:0003700]; HMG box domain binding [GO:0071837]; RNA polymerase II transcription regulatory region sequence-specific DNA binding [GO:0000977]; sequence-specific DNA binding [GO:0043565]; sequence-specific double-stranded DNA binding [GO:1990837]	DEVELOPMENTAL STAGE: Expressed from 8.25 dpc and confined to mesenchymal cells throughout the embryo development. Expression is seen at several sites including craniofacial region, first branchial arch and anterior aspect of the limb bud.	0	TISSUE SPECIFICITY: Expressed in osteoblasts. Not expressed in brain, heart, intestine, kidney, liver, muscle, spleen and testis.	0	ENSDARG00000074442	alx4	ALX homeobox 4b [Source:ZFIN;Acc:ZDB-GENE-050208-140]	HGNC	XP_001340966.1	81.694	unreviewed	E7FGP3_DANRE	Homeobox protein aristaless-like 4	alx4a	Danio rerio (Zebrafish) (Brachydanio rerio)
10787	g10787.t2	sp|A0A8M2B5N2|TSN18_DANRE	A0A8M2B5N2	chr10	A0A8M2B5N2	reviewed	TSN18_DANRE	Tetraspanin-18B	tspan18b zgc:92637	tspan18b	Danio rerio (Zebrafish) (Brachydanio rerio)	Tetraspanin (TM4SF) family	regulation of angiogenesis [GO:0045765]; regulation of sprouting angiogenesis [GO:1903670]	plasma membrane [GO:0005886]	0	DEVELOPMENTAL STAGE: First detected at early somitogenesis stage, 12 h post fertilization (hpf), in yolk marginal zone, and then specifically in the dorsal aorta (DA) and in yolk vessels at 24 hpf (PubMed:32694189). At 32 hpf, expression is observed in the DA, posterior cardinal vein (PCV), dorsal longitudinal anastomotic vessels (DLAV) and intersegmental vessel (ISV) (PubMed:32694189). Expression in these vessels is maintained through 32 hpf and then reduced from 32 to 48 hpf (PubMed:32694189). Expression is almost undetectable from 56 hpf to 4 days post fertilization (dpf) (PubMed:32694189). {ECO:0000269|PubMed:32694189}.	0	0	0	ENSDARG00000015015	tspan18	tetraspanin 18b [Source:ZFIN;Acc:ZDB-GENE-040718-137]	ENTREZGENE,UNIPROT_GN,WIKIGENE,ZFIN_ID	XP_068070856.1	87.984	reviewed	TSN18_DANRE	Tetraspanin-18B	tspan18b zgc:92637	Danio rerio (Zebrafish) (Brachydanio rerio)
10788	g10788.t2	sp|O70352|CD82_RAT	O70352	chr10	O70352	reviewed	CD82_RAT	CD82 antigen (Metastasis suppressor Kangai-1 homolog) (CD antigen CD82)	Cd82 Kai1	cd82	Rattus norvegicus (Rat)	Tetraspanin (TM4SF) family	0	plasma membrane [GO:0005886]	0	0	0	0	Kai1	ENSDARG00000019098	cd82	CD82 molecule a [Source:ZFIN;Acc:ZDB-GENE-030131-2818]	HGNC	NP_997828.1	69.141	unreviewed	A0A8M1PFE4_DANRE	CD82 molecule b	cd82b cd82 kai1 wu:fc19g11	Danio rerio (Zebrafish) (Brachydanio rerio)
10789	g10789.t2	sp|Q4QQM4|P5I11_MOUSE	Q4QQM4	chr10	Q4QQM4	reviewed	P5I11_MOUSE	Tumor protein p53-inducible protein 11 (Transformation related protein 53 inducible protein 11) (p53-induced gene 11 protein)	Trp53i11 Pig11 Tp53i11	trp53i11	Mus musculus (Mouse)	0	0	membrane [GO:0016020]	0	0	0	0	Pig11 Tp53i11					XP_073785253.1	80.423	unreviewed	A0A8M9PA32_DANRE	Tumor protein p53-inducible protein 11 (p53-induced gene 11 protein)	tp53i11b fi47b03 si:ch211-122k23.2 tp53i11 wu:fi47b03 zgc:153054	Danio rerio (Zebrafish) (Brachydanio rerio)
10790	g10790.t2	sp|Q99PP9|TRI16_MOUSE	Q99PP9	chr10	Q99PP9	reviewed	TRI16_MOUSE	Tripartite motif-containing protein 16 (EC 2.3.2.27) (E3 ubiquitin-protein ligase TRIM16) (Estrogen-responsive B box protein)	Trim16 Ebbp	trim16	Mus musculus (Mouse)	TRIM/RBCC family	0	cytoplasm [GO:0005737]; cytosol [GO:0005829]; plasma membrane [GO:0005886]; PML body [GO:0016605]	DNA binding [GO:0003677]; interleukin-1 binding [GO:0019966]; NACHT domain binding [GO:0032089]; ubiquitin protein ligase activity [GO:0061630]; zinc ion binding [GO:0008270]	0	0	TISSUE SPECIFICITY: Widely expressed. Expressed in basal keratinocytes.	Ebbp	ENSDARG00000010673	trim16	tripartite motif containing 16 [Source:ZFIN;Acc:ZDB-GENE-090512-6]	ENTREZGENE,WIKIGENE,ZFIN_ID	XP_068071011.1	56.061	unreviewed	A0AB32T8V0_DANRE	Tripartite motif-containing protein 14 isoform X2	si:dkey-29p10.4	Danio rerio (Zebrafish) (Brachydanio rerio)
10791	g10791.t2	sp|Q6DHB5|LHPL3_DANRE	Q6DHB5	chr10	Q6DHB5	reviewed	LHPL3_DANRE	LHFPL tetraspan subfamily member 3 protein (Lipoma HMGIC fusion partner-like 3 protein)	lhfpl3 zgc:92534	lhfpl3	Danio rerio (Zebrafish) (Brachydanio rerio)	LHFP family	sensory perception of sound [GO:0007605]	plasma membrane [GO:0005886]	0	0	0	0	0	ENSDARG00000021595	lhfpl3	LHFPL tetraspan subfamily member 3 [Source:ZFIN;Acc:ZDB-GENE-040801-180]	ENTREZGENE,HGNC,UNIPROT_GN,WIKIGENE,ZFIN_ID	NP_001003444.1	81.193	reviewed	LHPL3_DANRE	LHFPL tetraspan subfamily member 3 protein (Lipoma HMGIC fusion partner-like 3 protein)	lhfpl3 zgc:92534	Danio rerio (Zebrafish) (Brachydanio rerio)
10792	g10792.t1	sp|P78509|RELN_HUMAN	P78509	chr10	P78509	reviewed	RELN_HUMAN	Reelin (EC 3.4.21.-)	RELN	reln	Homo sapiens (Human)	Reelin family	associative learning [GO:0008306]; axon guidance [GO:0007411]; brain development [GO:0007420]; cell adhesion [GO:0007155]; cell morphogenesis [GO:0000902]; central nervous system development [GO:0007417]; cerebral cortex tangential migration [GO:0021800]; dendrite development [GO:0016358]; glial cell differentiation [GO:0010001]; hippocampus development [GO:0021766]; interneuron migration [GO:1904936]; lateral motor column neuron migration [GO:0097477]; layer formation in cerebral cortex [GO:0021819]; locomotory behavior [GO:0007626]; long-term memory [GO:0007616]; long-term synaptic potentiation [GO:0060291]; modulation of chemical synaptic transmission [GO:0050804]; neuron migration [GO:0001764]; NMDA glutamate receptor clustering [GO:0097114]; positive regulation of dendritic spine morphogenesis [GO:0061003]; positive regulation of excitatory postsynaptic potential [GO:2000463]; positive regulation of lateral motor column neuron migration [GO:1902078]; positive regulation of long-term synaptic potentiation [GO:1900273]; positive regulation of neuron projection development [GO:0010976]; positive regulation of phosphatidylinositol 3-kinase/protein kinase B signal transduction [GO:0051897]; positive regulation of small GTPase mediated signal transduction [GO:0051057]; positive regulation of synapse maturation [GO:0090129]; positive regulation of synaptic transmission, glutamatergic [GO:0051968]; positive regulation of TOR signaling [GO:0032008]; postsynaptic density assembly [GO:0097107]; postsynaptic density protein 95 clustering [GO:0097119]; protein localization to synapse [GO:0035418]; proteolysis [GO:0006508]; radial glial cell differentiation [GO:0060019]; receptor localization to synapse [GO:0097120]; reelin-mediated signaling pathway [GO:0038026]; regulation of behavior [GO:0050795]; regulation of gene expression [GO:0010468]; regulation of neuron differentiation [GO:0045664]; regulation of neuron migration [GO:2001222]; regulation of synaptic activity [GO:0060025]; response to pain [GO:0048265]; spinal cord patterning [GO:0021511]; ventral spinal cord development [GO:0021517]	cytoplasm [GO:0005737]; dendrite [GO:0030425]; extracellular matrix [GO:0031012]; extracellular region [GO:0005576]; extracellular space [GO:0005615]; neuron projection [GO:0043005]; plasma membrane [GO:0005886]; reelin complex [GO:0110157]	lipoprotein particle receptor binding [GO:0070325]; metal ion binding [GO:0046872]; receptor ligand activity [GO:0048018]; serine-type peptidase activity [GO:0008236]; very-low-density lipoprotein particle receptor binding [GO:0070326]	DEVELOPMENTAL STAGE: Expressed in fetal and postnatal brain and liver. Expression in postnatal human brain is high in the cerebellum. {ECO:0000269|PubMed:9049633}.	0	TISSUE SPECIFICITY: Abundantly produced during brain ontogenesis by the Cajal-Retzius cells and other pioneer neurons located in the telencephalic marginal zone and by granule cells of the external granular layer of the cerebellum. In adult brain, preferentially expressed in GABAergic interneurons of prefrontal cortices, temporal cortex, hippocampus and glutamatergic granule cells of cerebellum. Expression is reduced to about 50% in patients with schizophrenia. Also expressed in fetal and adult liver. {ECO:0000269|PubMed:9861036}.	0					XP_073784902.1	80.995	unreviewed	A0AC58HSD2_DANRE	Reelin	reln	Danio rerio (Zebrafish) (Brachydanio rerio)
10793	g10793.t2	sp|Q8TDM5|SACA4_HUMAN	Q8TDM5	chr10	Q8TDM5	reviewed	SACA4_HUMAN	Sperm acrosome membrane-associated protein 4 (Sperm acrosomal membrane-associated protein 14)	SPACA4 SAMP14 UNQ3046/PRO9862	spaca4	Homo sapiens (Human)	SPACA4/bouncer family	binding of sperm to zona pellucida [GO:0007339]; cell adhesion [GO:0007155]; fertilization [GO:0009566]; sperm-egg recognition [GO:0035036]	extracellular region [GO:0005576]; inner acrosomal membrane [GO:0002079]; membrane [GO:0016020]; outer acrosomal membrane [GO:0002081]; plasma membrane [GO:0005886]; side of membrane [GO:0098552]	0	0	0	TISSUE SPECIFICITY: Testis specific (PubMed:12788941). Expressed in spermatozoa (PubMed:12788941, PubMed:37377732). {ECO:0000269|PubMed:12788941, ECO:0000269|PubMed:37377732}.	SAMP14					NP_001352655.1	33.333	reviewed	BNCR_DANRE	Protein Bouncer	bncr	Danio rerio (Zebrafish) (Brachydanio rerio)
10794	g10794.t2	sp|Q8BGK9|CC018_MOUSE	Q8BGK9	chr10	Q8BGK9	reviewed	CC018_MOUSE	Uncharacterized protein C3orf18 homolog	0	0	Mus musculus (Mouse)	0	0	membrane [GO:0016020]	0	0	0	0	0					XP_021332982.1	50	unreviewed	A0A8M9PNB6_DANRE	Uncharacterized protein C3orf18 homolog isoform X2	si:ch211-161c3.5	Danio rerio (Zebrafish) (Brachydanio rerio)
10795	g10795.t3	sp|O70167|P3C2G_MOUSE	O70167	chr10	O70167	reviewed	P3C2G_MOUSE	Phosphatidylinositol 3-kinase C2 domain-containing subunit gamma (PI3K-C2-gamma) (PtdIns-3-kinase C2 subunit gamma) (EC 2.7.1.137) (EC 2.7.1.154) (Phosphoinositide 3-kinase-C2-gamma)	Pik3c2g	pik3c2g	Mus musculus (Mouse)	PI3/PI4-kinase family	cell migration [GO:0016477]; chemotaxis [GO:0006935]; host-mediated perturbation of viral process [GO:0044788]; phosphatidylinositol 3-kinase/protein kinase B signal transduction [GO:0043491]; phosphatidylinositol-3-phosphate biosynthetic process [GO:0036092]; phosphatidylinositol-mediated signaling [GO:0048015]	cytoplasm [GO:0005737]; membrane [GO:0016020]; nuclear envelope [GO:0005635]; plasma membrane [GO:0005886]	1-phosphatidylinositol-3-kinase activity [GO:0016303]; 1-phosphatidylinositol-4-phosphate 3-kinase activity [GO:0035005]; ATP binding [GO:0005524]; phosphatidylinositol binding [GO:0035091]	0	0	TISSUE SPECIFICITY: Expressed predominantly in liver. Also found in kidney, lung and lymphoid tissue. Down-regulated in BeF3 cells expressing the BCR-ABL oncogene p185. {ECO:0000269|PubMed:20536348, ECO:0000269|PubMed:9514948}.	0	ENSDARG00000099803	pik3c2g	phosphatidylinositol-4-phosphate 3-kinase catalytic subunit type 2 gamma [Source:ZFIN;Acc:ZDB-GENE-170327-2]	ENTREZGENE,WIKIGENE,ZFIN_ID	XP_017207647.3	50.565	unreviewed	A0A8M6Z287_DANRE	Phosphatidylinositol 3-kinase C2 domain-containing subunit gamma isoform X5	pik3c2g	Danio rerio (Zebrafish) (Brachydanio rerio)
10796	g10796.t2	sp|Q2VRL0|PLCZ1_CHICK	Q2VRL0	chr10	Q2VRL0	reviewed	PLCZ1_CHICK	1-phosphatidylinositol 4,5-bisphosphate phosphodiesterase zeta-1 (EC 3.1.4.11) (Phosphoinositide phospholipase C-zeta-1) (Phospholipase C-zeta-1) (PLC-zeta-1)	PLCZ1	plcz1	Gallus gallus (Chicken)	0	calcium ion transport [GO:0006816]; intracellular signal transduction [GO:0035556]; lipid catabolic process [GO:0016042]; positive regulation of cytosolic calcium ion concentration involved in egg activation [GO:0060470]	nucleolus [GO:0005730]; nucleoplasm [GO:0005654]; nucleus [GO:0005634]; perinuclear region of cytoplasm [GO:0048471]; pronucleus [GO:0045120]; sperm head [GO:0061827]	phosphatidylinositol-3-phosphate binding [GO:0032266]; phosphatidylinositol-4,5-bisphosphate binding [GO:0005546]; phosphatidylinositol-4,5-bisphosphate phospholipase C activity [GO:0004435]; phosphatidylinositol-5-phosphate binding [GO:0010314]	0	0	TISSUE SPECIFICITY: Expressed specifically in testis. {ECO:0000269|PubMed:16049153}.	0					XP_694028.4	51.331	unreviewed	F1Q5G9_DANRE	Phosphoinositide phospholipase C (EC 3.1.4.11)	plcd4a	Danio rerio (Zebrafish) (Brachydanio rerio)
10797	g10797.t5	sp|Q9HAU0|PKHA5_HUMAN	Q9HAU0	chr10	Q9HAU0	reviewed	PKHA5_HUMAN	Pleckstrin homology domain-containing family A member 5 (PH domain-containing family A member 5) (Phosphoinositol 3-phosphate-binding protein 2) (PEPP-2)	PLEKHA5 KIAA1686 PEPP2	plekha5	Homo sapiens (Human)	0	reproductive system development [GO:0061458]	cytosol [GO:0005829]; glutamatergic synapse [GO:0098978]; membrane [GO:0016020]; nucleoplasm [GO:0005654]; postsynaptic density [GO:0014069]	phosphatidylinositol-3,5-bisphosphate binding [GO:0080025]; phosphatidylinositol-3-phosphate binding [GO:0032266]; phosphatidylinositol-4-phosphate binding [GO:0070273]; phosphatidylinositol-5-phosphate binding [GO:0010314]	0	0	TISSUE SPECIFICITY: Highly expressed in heart and kidney. {ECO:0000269|PubMed:11001876}.	KIAA1686 PEPP2	ENSDARG00000045870	plekha5	pleckstrin homology domain containing, family A member 5 [Source:ZFIN;Acc:ZDB-GENE-041210-25]	ENTREZGENE,HGNC,UNIPROT_GN,WIKIGENE,ZFIN_ID	XP_073802619.1	53.78	unreviewed	A0AC58J821_DANRE	Pleckstrin homology domain-containing family A member 5 isoform X22	plekha5 si:ch211-239h19.1 wu:fb16e08	Danio rerio (Zebrafish) (Brachydanio rerio)
10798	g10798.t1	sp|Q6DC02|KCD15_DANRE	Q6DC02	chr10	Q6DC02	reviewed	KCD15_DANRE	BTB/POZ domain-containing protein kctd15 (Potassium channel tetramerization domain-containing protein 15)	kctd15 zgc:100865	kctd15	Danio rerio (Zebrafish) (Brachydanio rerio)	0	brain development [GO:0007420]; canonical Wnt signaling pathway [GO:0060070]; negative regulation of DNA-templated transcription [GO:0045892]; neural crest cell differentiation [GO:0014033]; pharyngeal system development [GO:0060037]; protein homooligomerization [GO:0051260]	nucleoplasm [GO:0005654]	transcription corepressor activity [GO:0003714]	0	0	0	0	ENSDARG00000045893	kctd15	potassium channel tetramerization domain containing 15a [Source:ZFIN;Acc:ZDB-GENE-041010-105]	HGNC	XP_073785133.1	81.181	unreviewed	A0AC58HT21_DANRE	BTB/POZ domain-containing protein kctd15 isoform X4	kctd15b kctd15 zgc:100865	Danio rerio (Zebrafish) (Brachydanio rerio)
10799	g10799.t2	sp|O00268|TAF4_HUMAN	O00268	chr10	O00268	reviewed	TAF4_HUMAN	Transcription initiation factor TFIID subunit 4 (RNA polymerase II TBP-associated factor subunit C) (TBP-associated factor 4) (Transcription initiation factor TFIID 130 kDa subunit) (TAF(II)130) (TAFII-130) (TAFII130) (Transcription initiation factor TFIID 135 kDa subunit) (TAF(II)135) (TAFII-135) (TAFII135)	TAF4 TAF2C TAF2C1 TAF4A TAFII130 TAFII135	taf4	Homo sapiens (Human)	TAF4 family	DNA-templated transcription initiation [GO:0006352]; mRNA transcription by RNA polymerase II [GO:0042789]; ovarian follicle development [GO:0001541]; positive regulation of DNA-templated transcription [GO:0045893]; positive regulation of transcription initiation by RNA polymerase II [GO:0060261]; regulation of DNA repair [GO:0006282]; regulation of transcription by RNA polymerase II [GO:0006357]; RNA polymerase II preinitiation complex assembly [GO:0051123]; transcription by RNA polymerase II [GO:0006366]; transcription initiation at RNA polymerase II promoter [GO:0006367]	chromatin [GO:0000785]; cytosol [GO:0005829]; male germ cell nucleus [GO:0001673]; MLL1 complex [GO:0071339]; nucleoplasm [GO:0005654]; nucleus [GO:0005634]; protein-containing complex [GO:0032991]; transcription factor TFIID complex [GO:0005669]; transcription factor TFTC complex [GO:0033276]	aryl hydrocarbon receptor binding [GO:0017162]; DNA binding [GO:0003677]; protein heterodimerization activity [GO:0046982]	0	0	0	TAF2C TAF2C1 TAF4A TAFII130 TAFII135					XP_005163125.3	62.641	unreviewed	A0AB40EDI1_DANRE	Transcription initiation factor TFIID subunit 4 isoform X1	si:dkey-219c3.2	Danio rerio (Zebrafish) (Brachydanio rerio)
10800	g10800.t4	sp|Q3MHF8|LS14A_BOVIN	Q3MHF8	chr10	Q3MHF8	reviewed	LS14A_BOVIN	Protein LSM14 homolog A (Protein FAM61A) (RNA-associated protein 55A)	LSM14A RAP55A	lsm14a	Bos taurus (Bovine)	LSM14 family	mitotic spindle assembly [GO:0090307]; negative regulation of translation [GO:0017148]; P-body assembly [GO:0033962]; stress granule assembly [GO:0034063]	cytoplasm [GO:0005737]; cytoplasmic stress granule [GO:0010494]; mitotic spindle [GO:0072686]; P-body [GO:0000932]; ribonucleoprotein complex [GO:1990904]	mRNA binding [GO:0003729]	0	0	0	RAP55A	ENSDARG00000100553	lsm14a	LSM14A mRNA processing body assembly factor b [Source:ZFIN;Acc:ZDB-GENE-040426-2462]	HGNC	XP_021326137.1	71.024	unreviewed	A0A8M9P6D7_DANRE	LSM14A mRNA processing body assembly factor a isoform X2	lsm14aa fam61a lsm14a wu:fj52e11 zgc:63681 zgc:66203 zgc:77302	Danio rerio (Zebrafish) (Brachydanio rerio)
10801	g10801.t2	sp|Q4R591|G6PI_MACFA	Q4R591	chr10	Q4R591	reviewed	G6PI_MACFA	Glucose-6-phosphate isomerase (GPI) (EC 5.3.1.9) (Autocrine motility factor) (AMF) (D-hexose-6-phosphate anomerase) (Glucose-6-phosphate C2-epimerase) (EC 5.1.3.-) (Neuroleukin) (NLK) (Phosphoglucose isomerase) (PGI) (Phosphohexose isomerase) (PHI)	GPI QccE-13068	gpi	Macaca fascicularis (Crab-eating macaque) (Cynomolgus monkey)	GPI family	gluconeogenesis [GO:0006094]; glucose 6-phosphate metabolic process [GO:0051156]; glycolytic process [GO:0006096]	cytosol [GO:0005829]; extracellular space [GO:0005615]	carbohydrate derivative binding [GO:0097367]; cytokine activity [GO:0005125]; glucose-6-phosphate isomerase activity [GO:0004347]; monosaccharide binding [GO:0048029]; racemase and epimerase activity, acting on carbohydrates and derivatives [GO:0016857]	0	0	0	0	ENSDARG00000012987	gpi	glucose-6-phosphate isomerase a [Source:ZFIN;Acc:ZDB-GENE-020513-2]	HGNC	NP_658909.2	85.118	unreviewed	A0A8M1PDD1_DANRE	Glucose-6-phosphate isomerase (EC 5.3.1.9)	gpia gpi PGI pgi-1 wu:fc02c05 zgc:86919	Danio rerio (Zebrafish) (Brachydanio rerio)
10802	g10802.t2	sp|Q9D1Q1|MPH6_MOUSE	Q9D1Q1	chr10	Q9D1Q1	reviewed	MPH6_MOUSE	M-phase phosphoprotein 6	Mphosph6	mphosph6	Mus musculus (Mouse)	MPP6 family	maturation of 5.8S rRNA [GO:0000460]	cytosol [GO:0005829]; exosome (RNase complex) [GO:0000178]; nuclear exosome (RNase complex) [GO:0000176]; nucleolus [GO:0005730]; nucleoplasm [GO:0005654]; nucleus [GO:0005634]	RNA binding [GO:0003723]	0	0	0	0	ENSDARG00000093007	mphosph6	M-phase phosphoprotein 6 [Source:ZFIN;Acc:ZDB-GENE-040801-137]	ENTREZGENE,HGNC,UNIPROT_GN,WIKIGENE,ZFIN_ID	NP_001003618.1	68.712	unreviewed	A0ACM8Q546_DANRE	M-phase phosphoprotein 6	mphosph6 zgc:100960	Danio rerio (Zebrafish) (Brachydanio rerio)
10803	g10803.t2	sp|Q2T9W1|SNX20_BOVIN	Q2T9W1	chr10	Q2T9W1	reviewed	SNX20_BOVIN	Sorting nexin-20	SNX20	snx20	Bos taurus (Bovine)	Sorting nexin family	protein transport [GO:0015031]	early endosome membrane [GO:0031901]; nucleus [GO:0005634]; plasma membrane [GO:0005886]	phosphatidylinositol phosphate binding [GO:1901981]; phosphatidylinositol-3-phosphate binding [GO:0032266]; phosphatidylinositol-4,5-bisphosphate binding [GO:0005546]	0	0	0	0	ENSDARG00000045554	snx20	sorting nexin 20 [Source:ZFIN;Acc:ZDB-GENE-100806-1]	ENTREZGENE,HGNC,UNIPROT_GN,WIKIGENE,ZFIN_ID	XP_005163245.2	52.098	unreviewed	A0A8M2BA68_DANRE	Sorting nexin-20	snx20	Danio rerio (Zebrafish) (Brachydanio rerio)
10804	g10804.t2	sp|Q9BZR8|B2L14_HUMAN	Q9BZR8	chr10	Q9BZR8	reviewed	B2L14_HUMAN	Apoptosis facilitator Bcl-2-like protein 14 (Bcl2-L-14) (Apoptosis regulator Bcl-G)	BCL2L14 BCLG	bcl2l14	Homo sapiens (Human)	Bcl-2 family	apoptotic process [GO:0006915]; positive regulation of extrinsic apoptotic signaling pathway [GO:2001238]; regulation of apoptotic process [GO:0042981]	cytosol [GO:0005829]; endomembrane system [GO:0012505]; intracellular organelle [GO:0043229]	protein kinase binding [GO:0019901]	0	0	TISSUE SPECIFICITY: Isoform 1 is widely expressed. Isoform 2 is testis-specific. {ECO:0000269|PubMed:11054413}.	BCLG					XP_001337969.2	32.258	unreviewed	A0A8M1PS84_DANRE	Apoptosis facilitator Bcl-2-like protein 14	si:ch211-218c6.8	Danio rerio (Zebrafish) (Brachydanio rerio)
10805	g10805.t2	sp|Q8BQ86|CHST8_MOUSE	Q8BQ86	chr10	Q8BQ86	reviewed	CHST8_MOUSE	Carbohydrate sulfotransferase 8 (EC 2.8.2.-) (GalNAc-4-O-sulfotransferase 1) (GalNAc-4-ST1) (GalNAc4ST-1) (N-acetylgalactosamine-4-O-sulfotransferase 1)	Chst8	chst8	Mus musculus (Mouse)	Sulfotransferase 2 family	carbohydrate biosynthetic process [GO:0016051]; hormone biosynthetic process [GO:0042446]; peptide hormone processing [GO:0016486]; proteoglycan biosynthetic process [GO:0030166]; sulfur compound metabolic process [GO:0006790]	Golgi membrane [GO:0000139]	dermatan 4-sulfotransferase activity [GO:0001537]; sulfotransferase activity [GO:0008146]	0	0	TISSUE SPECIFICITY: Strongly expressed in brain. Weakly expressed in lung and kidney. Weakly expressed in pituitary. {ECO:0000269|PubMed:12944377}.	0	ENSDARG00000074560	chst8	si:ch211-269c21.2 [Source:ZFIN;Acc:ZDB-GENE-090313-104]	HGNC	XP_073799219.1	64.495	unreviewed	A0AC58IYA4_DANRE	Carbohydrate sulfotransferase (EC 2.8.2.-)	si:ch211-269c21.2	Danio rerio (Zebrafish) (Brachydanio rerio)
10806	g10806.t2	sp|Q8CGU9|TPH2_RAT	Q8CGU9	chr10	Q8CGU9	reviewed	TPH2_RAT	Tryptophan 5-hydroxylase 2 (EC 1.14.16.4) (Neuronal tryptophan hydroxylase) (Tryptophan 5-monooxygenase 2)	Tph2 Ntph	tph2	Rattus norvegicus (Rat)	Biopterin-dependent aromatic amino acid hydroxylase family	aromatic amino acid metabolic process [GO:0009072]; cellular response to lithium ion [GO:0071285]; circadian rhythm [GO:0007623]; response to activity [GO:0014823]; response to calcium ion [GO:0051592]; response to estrogen [GO:0043627]; response to glucocorticoid [GO:0051384]; response to nutrient levels [GO:0031667]; serotonin biosynthetic process [GO:0042427]	axon [GO:0030424]; neuron projection [GO:0043005]; neuronal cell body [GO:0043025]	iron ion binding [GO:0005506]; tryptophan 5-monooxygenase activity [GO:0004510]	0	0	0	Ntph	ENSDARG00000057239	tph2	tryptophan hydroxylase 2 (tryptophan 5-monooxygenase) [Source:ZFIN;Acc:ZDB-GENE-040624-4]	ENTREZGENE,HGNC,UNIPROT_GN,WIKIGENE,ZFIN_ID	NP_001296997.1	83.784	unreviewed	A0A8M1P7E6_DANRE	Tryptophan 5-hydroxylase 2 (EC 1.14.16.4) (Tryptophan 5-monooxygenase 2)	tph2 tphR wu:fq15a04	Danio rerio (Zebrafish) (Brachydanio rerio)
10807	g10807.t2	sp|Q9CXF4|TBC15_MOUSE	Q9CXF4	chr10	Q9CXF4	reviewed	TBC15_MOUSE	TBC1 domain family member 15 (GTPase-activating protein RAB7) (GAP for RAB7) (Rab7-GAP)	Tbc1d15	tbc1d15	Mus musculus (Mouse)	0	regulation of GTPase activity [GO:0043087]	cytoplasm [GO:0005737]; extracellular region [GO:0005576]; mitochondrion [GO:0005739]	GTPase activator activity [GO:0005096]	0	0	TISSUE SPECIFICITY: Ubiquitous, with highest expression in heart, liver and testis and lower expression in brain, spleen, lung, kidney and skeletal muscle. {ECO:0000269|PubMed:16055087, ECO:0000269|PubMed:33536340}.	0	ENSDARG00000057218	tbc1d15	TBC1 domain family, member 15 [Source:ZFIN;Acc:ZDB-GENE-041111-251]	ENTREZGENE,HGNC,UNIPROT_GN,WIKIGENE,ZFIN_ID	NP_001166096.1	70.963	unreviewed	A0A8M1NT23_DANRE	TBC1 domain family member 15 (GTPase-activating protein RAB7)	tbc1d15 im:7148793 si:ch211-218c6.6	Danio rerio (Zebrafish) (Brachydanio rerio)
10808	g10808.t3	sp|O60293|ZC3H1_HUMAN	O60293	chr10	O60293	reviewed	ZC3H1_HUMAN	Zinc finger C3H1 domain-containing protein (Coiled-coil domain-containing protein 131) (Proline/serine-rich coiled-coil protein 2)	ZFC3H1 CCDC131 KIAA0546 PSRC2	zfc3h1	Homo sapiens (Human)	0	RNA processing [GO:0006396]	extracellular space [GO:0005615]; MTREC complex [GO:1990477]; nucleoplasm [GO:0005654]; nucleus [GO:0005634]	zinc ion binding [GO:0008270]	0	0	0	CCDC131 KIAA0546 PSRC2					XP_073799553.1	50.413	unreviewed	A0AC58IZ99_DANRE	Zinc finger C3H1 domain-containing protein	zfc3h1	Danio rerio (Zebrafish) (Brachydanio rerio)
10809	g10809.t2	sp|Q75N62|GIMA8_MOUSE	Q75N62	chr10	Q75N62	reviewed	GIMA8_MOUSE	GTPase IMAP family member 8 (mGIMAP8) (Immune-associated nucleotide-binding protein 9) (IAN-9) (Immunity-associated protein 8)	Gimap8 Ian9 Imap8	gimap8	Mus musculus (Mouse)	TRAFAC class TrmE-Era-EngA-EngB-Septin-like GTPase superfamily, AIG1/Toc34/Toc159-like paraseptin GTPase family, IAN subfamily	regulation of T cell apoptotic process [GO:0070232]	cytosol [GO:0005829]; endoplasmic reticulum [GO:0005783]; Golgi apparatus [GO:0005794]; mitochondrion [GO:0005739]	GTP binding [GO:0005525]; GTPase activity [GO:0003924]	0	0	TISSUE SPECIFICITY: Abundantly expressed in the thymus (in thymocytes), spleen (in splenocytes), lymph node, followed by bone marrow and lung. {ECO:0000269|PubMed:16088918, ECO:0000269|PubMed:16509771}.	Ian9 Imap8					XP_021333288.3	28.373	unreviewed	A0A8M9Q1U4_DANRE	GTPase IMAP family member 8-like	LOC100535040	Danio rerio (Zebrafish) (Brachydanio rerio)
10810	g10810.t1	sp|P36514|UD2C1_RABIT	P36514	chr10	P36514	reviewed	UD2C1_RABIT	UDP-glucuronosyltransferase 2C1 (UDPGT 2C1) (EC 2.4.1.17)	UGT2C1 UGT2A2	ugt2c1	Oryctolagus cuniculus (Rabbit)	UDP-glycosyltransferase family	lipid metabolic process [GO:0006629]	endoplasmic reticulum membrane [GO:0005789]	glucuronosyltransferase activity [GO:0015020]	0	0	0	UGT2A2					NP_001170969.2	72.34	unreviewed	A0A8M1NUK4_DANRE	UDP-glucuronosyltransferase (EC 2.4.1.17)	ugt5a4	Danio rerio (Zebrafish) (Brachydanio rerio)
10811	g10811.t1	sp|Q4HZQ1|NDOR1_GIBZE	Q4HZQ1	chr10	Q4HZQ1	reviewed	NDOR1_GIBZE	NADPH-dependent diflavin oxidoreductase 1 (EC 1.18.1.-) (NADPH-dependent FMN and FAD-containing oxidoreductase)	TAH18 FGRRES_09557 FGSG_09557	tah18	Gibberella zeae (strain ATCC MYA-4620 / CBS 123657 / FGSC 9075 / NRRL 31084 / PH-1) (Wheat head blight fungus) (Fusarium graminearum)	NADPH-dependent diflavin oxidoreductase NDOR1 family; Flavodoxin family; Flavoprotein pyridine nucleotide cytochrome reductase family	cellular response to oxidative stress [GO:0034599]; iron-sulfur cluster assembly [GO:0016226]; nitric oxide biosynthetic process [GO:0006809]; positive regulation of nitric oxide biosynthetic process [GO:0045429]	cytosol [GO:0005829]; cytosolic [4Fe-4S] assembly targeting complex [GO:0097361]; mitochondrion [GO:0005739]	flavin adenine dinucleotide binding [GO:0050660]; FMN binding [GO:0010181]; NADP binding [GO:0050661]; NADPH-iron-sulfur [2Fe-2S] protein oxidoreductase activity [GO:0160246]; oxidoreductase activity, acting on NAD(P)H [GO:0016651]	0	0	0	0					XP_073804702.1	67.241	unreviewed	A0AC58JDZ4_DANRE	Uncharacterized protein	LOC141381811	Danio rerio (Zebrafish) (Brachydanio rerio)
10812	g10812.t2	sp|Q54I90|NDUV1_DICDI	Q54I90	chr10	Q54I90	reviewed	NDUV1_DICDI	NADH dehydrogenase [ubiquinone] flavoprotein 1, mitochondrial (EC 7.1.1.2) (Complex I-51kD) (CI-51kD) (NADH-ubiquinone oxidoreductase 51 kDa subunit)	ndufv1 qinA rcdG veg107 DDB_G0288875	ndufv1	Dictyostelium discoideum (Social amoeba)	Complex I 51 kDa subunit family	mitochondrial electron transport, NADH to ubiquinone [GO:0006120]	mitochondrial inner membrane [GO:0005743]; mitochondrial membrane [GO:0031966]; mitochondrion [GO:0005739]; respiratory chain complex I [GO:0045271]	4 iron, 4 sulfur cluster binding [GO:0051539]; FMN binding [GO:0010181]; metal ion binding [GO:0046872]; NAD binding [GO:0051287]; NADH dehydrogenase (ubiquinone) activity [GO:0008137]; oxidoreductase activity [GO:0016491]	0	0	0	qinA rcdG veg107	ENSDARG00000036438	ndufv1	NADH:ubiquinone oxidoreductase core subunit V1 [Source:ZFIN;Acc:ZDB-GENE-040808-73]	ENTREZGENE,HGNC,UNIPROT_GN,WIKIGENE,ZFIN_ID
10813	g10813.t2	sp|Q92520|FAM3C_HUMAN	Q92520	chr10	Q92520	reviewed	FAM3C_HUMAN	Protein FAM3C (Interleukin-like EMT inducer)	FAM3C ILEI GS3786	fam3c	Homo sapiens (Human)	FAM3 family	epidermal cell differentiation [GO:0009913]; ERK1 and ERK2 cascade [GO:0070371]; gene expression [GO:0010467]; inflammatory response [GO:0006954]; keratinocyte proliferation [GO:0043616]; neutrophil differentiation [GO:0030223]; phosphatidylinositol 3-kinase/protein kinase B signal transduction [GO:0043491]	extracellular exosome [GO:0070062]; extracellular region [GO:0005576]; extracellular space [GO:0005615]; Golgi apparatus [GO:0005794]; platelet dense granule lumen [GO:0031089]	carbohydrate binding [GO:0030246]; cytokine activity [GO:0005125]	0	0	TISSUE SPECIFICITY: Present in most secretory epithelia (at protein level). {ECO:0000269|PubMed:16959614}.	ILEI	ENSDARG00000056152	fam3c	FAM3 metabolism regulating signaling molecule C [Source:ZFIN;Acc:ZDB-GENE-030131-6137]	ENTREZGENE,HGNC,UNIPROT_GN,WIKIGENE,ZFIN_ID	NP_997890.1	51.337	reviewed	FAM3C_DANRE	Protein FAM3C	fam3c si:dkey-159a18.2	Danio rerio (Zebrafish) (Brachydanio rerio)
10814	g10814.t2	sp|P05659|MYSN_ACACA	P05659	chr10	P05659	reviewed	MYSN_ACACA	Myosin-2 heavy chain, non muscle (Myosin II heavy chain, non muscle)	0	0	Acanthamoeba castellanii (Amoeba)	TRAFAC class myosin-kinesin ATPase superfamily, Myosin family	actin filament organization [GO:0007015]; pseudopodium retraction [GO:0031270]	cytoplasm [GO:0005737]; membrane [GO:0016020]; myosin complex [GO:0016459]	actin filament binding [GO:0051015]; ATP binding [GO:0005524]; calmodulin binding [GO:0005516]; microfilament motor activity [GO:0000146]	0	0	0	0					NP_001116762.1	47.244	unreviewed	B0S5X1_DANRE	Uncharacterized protein LOC568385	si:dkeyp-38g8.5	Danio rerio (Zebrafish) (Brachydanio rerio)
10815	g10815.t2	sp|Q15842|KCNJ8_HUMAN	Q15842	chr10	Q15842	reviewed	KCNJ8_HUMAN	ATP-sensitive inward rectifier potassium channel 8 (Inward rectifier K(+) channel Kir6.1) (Potassium channel, inwardly rectifying subfamily J member 8) (uKATP-1)	KCNJ8	kcnj8	Homo sapiens (Human)	Inward rectifier-type potassium channel (TC 1.A.2.1) family, KCNJ8 subfamily	adaptive immune response [GO:0002250]; apoptotic process [GO:0006915]; atrioventricular node cell differentiation [GO:0060922]; calcium ion transmembrane transport [GO:0070588]; CAMKK-AMPK signaling cascade [GO:0061762]; coronary vasculature development [GO:0060976]; defense response to virus [GO:0051607]; determination of adult lifespan [GO:0008340]; establishment of cell polarity [GO:0030010]; fat cell differentiation [GO:0045444]; fatty acid transport [GO:0015908]; fibroblast proliferation [GO:0048144]; gene expression [GO:0010467]; glutamate secretion, neurotransmission [GO:0061535]; heart morphogenesis [GO:0003007]; inorganic cation transmembrane transport [GO:0098662]; kidney development [GO:0001822]; membrane repolarization during ventricular cardiac muscle cell action potential [GO:0098915]; microglial cell activation [GO:0001774]; neuromuscular process [GO:0050905]; NLRP3 inflammasome complex assembly [GO:0044546]; p38MAPK cascade [GO:0038066]; potassium ion import across plasma membrane [GO:1990573]; potassium ion transmembrane transport [GO:0071805]; potassium ion transport [GO:0006813]; protein secretion [GO:0009306]; reactive gliosis [GO:0150103]; regulation of blood pressure [GO:0008217]; regulation of heart rate [GO:0002027]; regulation of monoatomic ion transmembrane transport [GO:0034765]; response to ATP [GO:0033198]; response to cytokine [GO:0034097]; response to endoplasmic reticulum stress [GO:0034976]; response to exogenous dsRNA [GO:0043330]; response to hypoxia [GO:0001666]; response to insulin [GO:0032868]; response to ischemia [GO:0002931]; response to lipopolysaccharide [GO:0032496]; response to resveratrol [GO:1904638]; response to xenobiotic stimulus [GO:0009410]; synaptic assembly at neuromuscular junction [GO:0051124]; transmission of nerve impulse [GO:0019226]; transport across blood-brain barrier [GO:0150104]; vasodilation [GO:0042311]; ventricular cardiac muscle tissue development [GO:0003229]	glutamatergic synapse [GO:0098978]; inward rectifying potassium channel [GO:0008282]; myofibril [GO:0030016]; plasma membrane [GO:0005886]; potassium ion-transporting ATPase complex [GO:0031004]; presynaptic active zone membrane [GO:0048787]; sarcolemma [GO:0042383]; voltage-gated potassium channel complex [GO:0008076]	ATP binding [GO:0005524]; ATP-activated inward rectifier potassium channel activity [GO:0015272]; ATPase-coupled monoatomic cation transmembrane transporter activity [GO:0019829]; inward rectifier potassium channel activity [GO:0005242]; sulfonylurea receptor binding [GO:0017098]; voltage-gated monoatomic ion channel activity involved in regulation of presynaptic membrane potential [GO:0099508]; voltage-gated potassium channel activity involved in ventricular cardiac muscle cell action potential repolarization [GO:1902282]	0	0	TISSUE SPECIFICITY: Predominantly detected in fetal and adult heart. {ECO:0000269|PubMed:9573340}.	0	ENSDARG00000045589	kcnj8	potassium inwardly rectifying channel subfamily J member 8 [Source:ZFIN;Acc:ZDB-GENE-060308-1]	ENTREZGENE,HGNC,UNIPROT_GN,WIKIGENE,ZFIN_ID	NP_001012387.1	87.218	unreviewed	A0A8N1YY33_DANRE	Potassium inwardly rectifying channel subfamily J member 11, like	kcnj11l zgc:123029 zKir6.2	Danio rerio (Zebrafish) (Brachydanio rerio)
10816	g10816.t2	sp|O62680|CD59_PIG	O62680	chr10	O62680	reviewed	CD59_PIG	CD59 glycoprotein (MAC-inhibitory protein) (MAC-IP) (Membrane attack complex inhibition factor) (MACIF) (Protectin) (CD antigen CD59)	CD59	cd59	Sus scrofa (Pig)	0	innate immune response [GO:0045087]; negative regulation of activation of membrane attack complex [GO:0001971]; negative regulation of complement activation [GO:0045916]; negative regulation of complement-dependent cytotoxicity [GO:1903660]	extracellular region [GO:0005576]; plasma membrane [GO:0005886]; side of membrane [GO:0098552]	complement binding [GO:0001848]; protein sequestering activity [GO:0140311]	0	0	TISSUE SPECIFICITY: Expressed in all tissues tested (lung, testis liver, kidney, spleen, heart and skeletal muscle). Highest levels in lung and spleen, lowest levels in liver and skeletal muscle. {ECO:0000269|PubMed:9558099}.	0					XP_073798843.1	56.122	unreviewed	A0A8M1Q769_DANRE	MAC-inhibitory protein (Membrane attack complex inhibition factor) (Protectin)	cd59b	Danio rerio (Zebrafish) (Brachydanio rerio)
10817	g10817.t2	sp|A2AGX3|PRD11_MOUSE	A2AGX3	chr10	A2AGX3	reviewed	PRD11_MOUSE	PR domain-containing protein 11 (EC 2.1.1.-)	Prdm11	prdm11	Mus musculus (Mouse)	Class V-like SAM-binding methyltransferase superfamily	cell fate commitment [GO:0045165]; methylation [GO:0032259]; negative regulation of cell growth [GO:0030308]; negative regulation of DNA-templated transcription [GO:0045892]; positive regulation of DNA-templated transcription [GO:0045893]; positive regulation of fibroblast apoptotic process [GO:2000271]; regulation of cell cycle [GO:0051726]; regulation of MAPK cascade [GO:0043408]; regulation of transcription by RNA polymerase II [GO:0006357]	cytoplasm [GO:0005737]; cytosol [GO:0005829]; nucleus [GO:0005634]	chromatin binding [GO:0003682]; DNA-binding transcription factor activity [GO:0003700]; methyltransferase activity [GO:0008168]; RNA polymerase II cis-regulatory region sequence-specific DNA binding [GO:0000978]	0	0	TISSUE SPECIFICITY: Widely expressed, with the highest levels in spleen, lung, mesenteric lymph node and kidney. Among splenocytes, predominantly expressed by B-cells (at protein level). {ECO:0000269|PubMed:25499759}.	0	ENSDARG00000074468	prdm11	PR domain containing 11 [Source:ZFIN;Acc:ZDB-GENE-061221-1]	ENTREZGENE,HGNC,UNIPROT_GN,WIKIGENE,ZFIN_ID	XP_693848.4	64.847	unreviewed	A0ACD6B6H9_DANRE	PR domain-containing protein 11 isoform X1	prdm11	Danio rerio (Zebrafish) (Brachydanio rerio)
10818	g10818.t2	sp|Q9WTY8|ZBT10_RAT	Q9WTY8	chr10	Q9WTY8	reviewed	ZBT10_RAT	Zinc finger and BTB domain-containing protein 10 (Zinc finger protein RIN ZF)	Zbtb10 Rinzf	zbtb10	Rattus norvegicus (Rat)	0	negative regulation of transcription by RNA polymerase II [GO:0000122]; regulation of transcription by RNA polymerase II [GO:0006357]	chromosome, telomeric region [GO:0000781]; nucleoplasm [GO:0005654]; nucleus [GO:0005634]	DNA binding [GO:0003677]; DNA-binding transcription repressor activity, RNA polymerase II-specific [GO:0001227]; RNA polymerase II transcription regulatory region sequence-specific DNA binding [GO:0000977]; telomeric DNA binding [GO:0042162]; zinc ion binding [GO:0008270]	0	0	TISSUE SPECIFICITY: Expressed ubiquitously.	Rinzf	ENSDARG00000077101	zbtb10	zinc finger and BTB domain containing 10 [Source:ZFIN;Acc:ZDB-GENE-030429-10]	ENTREZGENE,HGNC,UNIPROT_GN,WIKIGENE,ZFIN_ID	NP_001017891.1	55.102	unreviewed	A0ACM8Q795_DANRE	Uncharacterized protein LOC550590	zgc:113019	Danio rerio (Zebrafish) (Brachydanio rerio)
10819	g10819.t3	sp|Q96BD5|PF21A_HUMAN	Q96BD5	chr10	Q96BD5	reviewed	PF21A_HUMAN	PHD finger protein 21A (BHC80a) (BRAF35-HDAC complex protein BHC80)	PHF21A BHC80 KIAA1696 BM-006	phf21a	Homo sapiens (Human)	0	chromatin organization [GO:0006325]; negative regulation of transcription by RNA polymerase II [GO:0000122]	DNA repair complex [GO:1990391]; histone deacetylase complex [GO:0000118]; nucleoplasm [GO:0005654]	chromatin binding [GO:0003682]; DNA binding [GO:0003677]; zinc ion binding [GO:0008270]	0	0	TISSUE SPECIFICITY: Highly expressed in brain (PubMed:31649809). Expressed at lower level in other tissues, including heart, kidney, liver, lung and skeletal muscle (PubMed:31649809). Abundantly expressed in fetal brain (PubMed:31649809). {ECO:0000269|PubMed:12032298, ECO:0000269|PubMed:31649809}.	BHC80 KIAA1696	ENSDARG00000006878	phf21a	PHD finger protein 21Aa [Source:ZFIN;Acc:ZDB-GENE-050208-99]	HGNC	XP_073798870.1	57.113	unreviewed	A0AB32TI27_DANRE	PHD finger protein 21A isoform X4	phf21ab	Danio rerio (Zebrafish) (Brachydanio rerio)
10820	g10820.t1	sp|Q13574|DGKZ_HUMAN	Q13574	chr10	Q13574	reviewed	DGKZ_HUMAN	Diacylglycerol kinase zeta (DAG kinase zeta) (EC 2.7.1.107) (EC 2.7.1.93) (Diglyceride kinase zeta) (DGK-zeta)	DGKZ DAGK6	dgkz	Homo sapiens (Human)	Eukaryotic diacylglycerol kinase family	cell migration [GO:0016477]; diacylglycerol metabolic process [GO:0046339]; glycerolipid metabolic process [GO:0046486]; intracellular signal transduction [GO:0035556]; lipid phosphorylation [GO:0046834]; mitotic G1 DNA damage checkpoint signaling [GO:0031571]; negative regulation of T cell receptor signaling pathway [GO:0050860]; phosphatidic acid biosynthetic process [GO:0006654]; phospholipase C-activating G protein-coupled receptor signaling pathway [GO:0007200]; platelet activation [GO:0030168]	cytoplasm [GO:0005737]; cytosol [GO:0005829]; glutamatergic synapse [GO:0098978]; lamellipodium [GO:0030027]; nuclear speck [GO:0016607]; nucleus [GO:0005634]; plasma membrane [GO:0005886]	alkylglycerol kinase activity [GO:0047649]; ATP binding [GO:0005524]; ATP-dependent diacylglycerol kinase activity [GO:0004143]; kinase activity [GO:0016301]; lipid kinase activity [GO:0001727]; zinc ion binding [GO:0008270]	0	0	TISSUE SPECIFICITY: Highest levels in brain, and substantial levels in skeletal muscle, heart, and pancreas. {ECO:0000269|PubMed:8626588}.; TISSUE SPECIFICITY: [Isoform 2]: Predominantly expressed in muscle. {ECO:0000269|PubMed:9159104}.	DAGK6	ENSDARG00000014439	dgkz	diacylglycerol kinase, zeta a [Source:ZFIN;Acc:ZDB-GENE-111104-3]	HGNC	XP_009301637.1	69.638	unreviewed	A0A8M3B4A5_DANRE	Diacylglycerol kinase (DAG kinase) (EC 2.7.1.107)	dgkza	Danio rerio (Zebrafish) (Brachydanio rerio)
10821	g10821.t2	sp|P48531|MKB_XENLA	P48531	chr10	P48531	reviewed	MKB_XENLA	Midkine-B (MK-B) (Pleiotrophic factor-alpha-2) (PTF-alpha-2) (X-PTF-alpha2)	mdk-b	mdk-b	Xenopus laevis (African clawed frog)	Pleiotrophin family	defense response to bacterium [GO:0042742]; nervous system development [GO:0007399]; neuromuscular junction development [GO:0007528]; positive regulation of cell division [GO:0051781]; response to bacterium [GO:0009617]	extracellular region [GO:0005576]	growth factor activity [GO:0008083]; heparan sulfate proteoglycan binding [GO:0043395]; heparin binding [GO:0008201]	0	0	TISSUE SPECIFICITY: In adults, expression is highest in the brain, eye and bone, with lower expression in the heart and lung. Not expressed in the ovary. In the tailbud stage embryo, expressed in the head and tail regions as well as in the central nervous system (CNS). {ECO:0000269|PubMed:7677748}.	0					NP_571791.1	55.882	unreviewed	A0ACM8PZM7_DANRE	Midkine b precursor	mdkb cb518 fb79b05 fj33b02 fj48a12 mdk mdk2 plei2 wu:fb79b05 wu:fj33b02 wu:fj48a12	Danio rerio (Zebrafish) (Brachydanio rerio)
10822	g10822.t2	sp|P08485|ACM4_RAT	P08485	chr10	P08485	reviewed	ACM4_RAT	Muscarinic acetylcholine receptor M4	Chrm4 Chrm-4	chrm4	Rattus norvegicus (Rat)	G-protein coupled receptor 1 family, Muscarinic acetylcholine receptor subfamily, CHRM4 sub-subfamily	adenylate cyclase-inhibiting G protein-coupled acetylcholine receptor signaling pathway [GO:0007197]; chemical synaptic transmission [GO:0007268]; G protein-coupled receptor signaling pathway, coupled to cyclic nucleotide second messenger [GO:0007187]; regulation of locomotion [GO:0040012]	asymmetric synapse [GO:0032279]; axon terminus [GO:0043679]; dendrite [GO:0030425]; glutamatergic synapse [GO:0098978]; membrane [GO:0016020]; neuronal cell body [GO:0043025]; plasma membrane [GO:0005886]; postsynaptic density membrane [GO:0098839]; presynaptic membrane [GO:0042734]; sarcolemma [GO:0042383]; synapse [GO:0045202]	G protein-coupled acetylcholine receptor activity [GO:0016907]; guanyl-nucleotide exchange factor activity [GO:0005085]	0	0	0	Chrm-4	ENSDARG00000069254	chrm4	cholinergic receptor, muscarinic 4a [Source:ZFIN;Acc:ZDB-GENE-090410-6]	HGNC	XP_001922442.1	63.243	unreviewed	E7F3U8_DANRE	Muscarinic acetylcholine receptor	chrm4a	Danio rerio (Zebrafish) (Brachydanio rerio)
10823	g10823.t1	sp|X1WHY6|AMR1B_DANRE	X1WHY6	chr10	X1WHY6	reviewed	AMR1B_DANRE	Activating molecule in BECN1-regulated autophagy protein 1B	ambra1b	ambra1b	Danio rerio (Zebrafish) (Brachydanio rerio)	WD repeat AMBRA1 family	autophagosome assembly [GO:0000045]; chordate embryonic development [GO:0043009]; germ cell development [GO:0007281]; gonad development [GO:0008406]; locomotory behavior [GO:0007626]; mitophagy [GO:0000423]; positive regulation of free ubiquitin chain polymerization [GO:1904544]; positive regulation of mitophagy [GO:1901526]; positive regulation of regulatory T cell differentiation [GO:0045591]; protein polyubiquitination [GO:0000209]; regulation of G1/S transition of mitotic cell cycle [GO:2000045]; skeletal muscle fiber development [GO:0048741]	autophagosome [GO:0005776]; Cul4-RING E3 ubiquitin ligase complex [GO:0080008]; cytoplasmic vesicle [GO:0031410]; cytoskeleton [GO:0005856]; cytosol [GO:0005829]; endoplasmic reticulum [GO:0005783]; focal adhesion [GO:0005925]; mitochondrion [GO:0005739]; nucleus [GO:0005634]	protein phosphatase activator activity [GO:0072542]; ubiquitin-like ligase-substrate adaptor activity [GO:1990756]	DEVELOPMENTAL STAGE: Expressed both maternally and zygotically. Present as maternal transcripts in the eggs and display a gradual decline until 8 hours post-fertilization (hpf), being replaced by zygotic mRNAs from 12 hpf onwards (PubMed:23348054). After 24 hpf, the transcripts are mainly localized in the brain and otic vesicles (PubMed:23348054). {ECO:0000269|PubMed:23348054}.	0	0	0	ENSDARG00000039878	ambra1	autophagy/beclin-1 regulator 1b [Source:ZFIN;Acc:ZDB-GENE-050208-235]	ENTREZGENE,UNIPROT_GN,WIKIGENE,ZFIN_ID	XP_002667715.3	60.334	unreviewed	A0A8M1RIC3_DANRE	Activating molecule in BECN1-regulated autophagy protein 1A isoform X1	ambra1a ambra1	Danio rerio (Zebrafish) (Brachydanio rerio)
10824	g10824.t2	sp|Q96PH1|NOX5_HUMAN	Q96PH1	chr10	Q96PH1	reviewed	NOX5_HUMAN	NADPH oxidase 5 (EC 1.-.-.-) (EC 1.6.3.-)	NOX5	nox5	Homo sapiens (Human)	0	angiogenesis [GO:0001525]; apoptotic process [GO:0006915]; cytoskeleton-dependent cytokinesis [GO:0061640]; defense response [GO:0006952]; endothelial cell proliferation [GO:0001935]; positive regulation of cytokine production [GO:0001819]; positive regulation of reactive oxygen species metabolic process [GO:2000379]; proton transmembrane transport [GO:1902600]; regulation of fusion of sperm to egg plasma membrane [GO:0043012]; superoxide anion generation [GO:0042554]	endoplasmic reticulum [GO:0005783]; endoplasmic reticulum membrane [GO:0005789]; NADPH oxidase complex [GO:0043020]; plasma membrane [GO:0005886]	calcium ion binding [GO:0005509]; flavin adenine dinucleotide binding [GO:0050660]; heme binding [GO:0020037]; NADP binding [GO:0050661]; proton channel activity [GO:0015252]; superoxide-generating NAD(P)H oxidase activity [GO:0016175]; superoxide-generating NADPH oxidase activity [GO:0106292]	DEVELOPMENTAL STAGE: Expressed in fetal tissues. {ECO:0000269|PubMed:11376945}.	INDUCTION: Down-regulated by TGFB1. {ECO:0000269|PubMed:16179589}.	TISSUE SPECIFICITY: Mainly expressed in pachytene spermatocytes of testis and in lymphocyte-rich areas of spleen and lymph nodes. Also detected in ovary, placenta, pancreas, cardiac fibroblasts. Expressed in B-cells and prostate malignant cells. {ECO:0000269|PubMed:11376945, ECO:0000269|PubMed:11483596, ECO:0000269|PubMed:12686516, ECO:0000269|PubMed:16179589, ECO:0000269|PubMed:16339585}.; TISSUE SPECIFICITY: [Isoform v1]: Expressed in spleen (PubMed:11483596). Expressed in endothelial cells, pulmonary artery smooth muscle cells and epithelial colorectal adenocarcinoma cells (PubMed:17275676, PubMed:22427510). {ECO:0000269|PubMed:11483596, ECO:0000269|PubMed:17275676, ECO:0000269|PubMed:22427510}.; TISSUE SPECIFICITY: [Isoform v2]: Expressed in microvascular endothelial cells (at protein level) (PubMed:17275676). Expressed in testis (PubMed:11483596). Expressed in endothelial cells and pulmonary artery smooth muscle cells (PubMed:17275676, PubMed:22427510). {ECO:0000269|PubMed:11483596, ECO:0000269|PubMed:17275676, ECO:0000269|PubMed:22427510}.; TISSUE SPECIFICITY: [Isoform v3]: Expressed in pulmonary artery smooth muscle cells and epithelial colorectal adenocarcinoma cells. {ECO:0000269|PubMed:17275676}.; TISSUE SPECIFICITY: [Isoform v4]: Expressed in endothelial cells and pulmonary artery smooth muscle cells. {ECO:0000269|PubMed:17275676}.; TISSUE SPECIFICITY: [Isoform v5]: Expressed in microvascular endothelial cells (at protein level). {ECO:0000269|PubMed:17275676}.	0	ENSDARG00000079773	nox5	NADPH oxidase, EF-hand calcium binding domain 5 [Source:ZFIN;Acc:ZDB-GENE-091120-9]	ENTREZGENE,HGNC,WIKIGENE,ZFIN_ID	XP_017209809.2	80.051	unreviewed	A0A8M6YWR9_DANRE	NADPH oxidase 5	nox5	Danio rerio (Zebrafish) (Brachydanio rerio)
10825	g10825.t2	sp|Q68CZ1|FTM_HUMAN	Q68CZ1	chr10	Q68CZ1	reviewed	FTM_HUMAN	Protein fantom (Nephrocystin-8) (RPGR-interacting protein 1-like protein) (RPGRIP1-like protein)	RPGRIP1L FTM KIAA1005 NPHP8	rpgrip1l	Homo sapiens (Human)	RPGRIP1 family	cerebellum development [GO:0021549]; cochlea development [GO:0090102]; corpus callosum development [GO:0022038]; determination of left/right symmetry [GO:0007368]; embryonic forelimb morphogenesis [GO:0035115]; embryonic hindlimb morphogenesis [GO:0035116]; establishment of planar polarity [GO:0001736]; establishment or maintenance of cell polarity [GO:0007163]; in utero embryonic development [GO:0001701]; kidney development [GO:0001822]; lateral ventricle development [GO:0021670]; liver development [GO:0001889]; negative regulation of G protein-coupled receptor signaling pathway [GO:0045744]; neural tube patterning [GO:0021532]; non-motile cilium assembly [GO:1905515]; nose development [GO:0043584]; olfactory bulb development [GO:0021772]; pericardium development [GO:0060039]; regulation of smoothened signaling pathway [GO:0008589]; retinal rod cell development [GO:0046548]	axoneme [GO:0005930]; bicellular tight junction [GO:0005923]; cell-cell junction [GO:0005911]; centrosome [GO:0005813]; ciliary basal body [GO:0036064]; ciliary transition zone [GO:0035869]; cilium [GO:0005929]; cytoplasm [GO:0005737]; cytosol [GO:0005829]; nuclear speck [GO:0016607]; photoreceptor connecting cilium [GO:0032391]; plasma membrane [GO:0005886]	thromboxane A2 receptor binding [GO:0031870]	0	0	TISSUE SPECIFICITY: Ubiquitously expressed with relatively high level of expression in hypothalamus and islet. During early development, expressed in multiple organs including brain, eye, forelimb and kidney. {ECO:0000269|PubMed:17434869, ECO:0000269|PubMed:17558407, ECO:0000269|PubMed:17558409, ECO:0000269|PubMed:19464661}.	FTM KIAA1005 NPHP8	ENSDARG00000051754	rpgrip1l	RPGRIP1 like [Source:ZFIN;Acc:ZDB-GENE-081104-81]	ENTREZGENE,HGNC,UNIPROT_GN,WIKIGENE,ZFIN_ID	XP_073798201.1	48.583	unreviewed	A0AB32TJB3_DANRE	Protein fantom isoform X1	rpgrip1l si:ch1073-301i20.1	Danio rerio (Zebrafish) (Brachydanio rerio)
10826	g10826.t1	sp|Q53LP3|SWAHC_HUMAN	Q53LP3	chr10	Q53LP3	reviewed	SWAHC_HUMAN	Ankyrin repeat domain-containing protein SOWAHC (Ankyrin repeat domain-containing protein 57) (Protein sosondowah homolog C)	SOWAHC ANKRD57 C2orf26	sowahc	Homo sapiens (Human)	SOWAH family	0	0	0	0	0	0	ANKRD57 C2orf26	ENSDARG00000059582	sowahc	sosondowah ankyrin repeat domain family Cb [Source:ZFIN;Acc:ZDB-GENE-061215-96]	HGNC	XP_073799526.1	48.37	unreviewed	A0AC58IZ67_DANRE	Uncharacterized protein isoform X3	LOC110438397	Danio rerio (Zebrafish) (Brachydanio rerio)
10827	g10827.t2	sp|Q1LXU5|IRX5A_DANRE	Q1LXU5	chr10	Q1LXU5	reviewed	IRX5A_DANRE	Iroquois homeobox protein 5a	irx5a iro5 ziro5	irx5a	Danio rerio (Zebrafish) (Brachydanio rerio)	TALE/IRO homeobox family	cell development [GO:0048468]; embryonic skeletal joint development [GO:0072498]; neuron differentiation [GO:0030182]; regulation of chondrocyte differentiation [GO:0032330]; regulation of transcription by RNA polymerase II [GO:0006357]; visual perception [GO:0007601]	nucleus [GO:0005634]	DNA-binding transcription factor activity, RNA polymerase II-specific [GO:0000981]; RNA polymerase II cis-regulatory region sequence-specific DNA binding [GO:0000978]	DEVELOPMENTAL STAGE: Earliest expression is at 8 hours post fertilization (hpf) in the midline and limited to the notochord precursor by 10 hpf (PubMed:11429297). By 11 hpf, expressed in the prospective midbrain and hindbrain (PubMed:11429297). By 14 hpf, expression is highest in rhombomere 2 (r2) of the hindbrain, lower in r1 and r3 and even lower in r4 and r5 (PubMed:20408909). By 17 hpf, expression in the notochord is restricted to a region anterior to the chordoneural hinge (CNH) (PubMed:11429297). Expressed in the pectoral fins at 36 hpf and at a much lower level at 48 hpf (PubMed:20408909). Expressed in the diencephalon above the ventral flexure, midbrain and hindbrain at 48 hpf (PubMed:11429297). Expressed at the onset of chondrogenesis, in the developing hyoid joint, at 53 hpf, overlapping with irx7 (PubMed:26555055). Also expressed in a zone connecting the nascent hyomandibular and symplectic cartilages (PubMed:26555055). By 72 hpf, expression is further restricted to cells within and surrounding the hyoid joint, with additional expression along the posterior margin of the hyoid arch (PubMed:26555055). {ECO:0000269|PubMed:11429297, ECO:0000269|PubMed:20408909, ECO:0000269|PubMed:26555055}.	0	0	iro5 ziro5	ENSDARG00000034043	irx5	iroquois homeobox 5a [Source:ZFIN;Acc:ZDB-GENE-010716-2]	ENTREZGENE,UNIPROT_GN,WIKIGENE,ZFIN_ID	NP_001038692.1	44.222	reviewed	IRX5A_DANRE	Iroquois homeobox protein 5a	irx5a iro5 ziro5	Danio rerio (Zebrafish) (Brachydanio rerio)
10828	g10828.t2	sp|Q64700|RBL2_MOUSE	Q64700	chr10	Q64700	reviewed	RBL2_MOUSE	Retinoblastoma-like protein 2 (130 kDa retinoblastoma-associated protein) (p130) (Retinoblastoma-related protein 2) (RBR-2) (pRb2)	Rbl2	rbl2	Mus musculus (Mouse)	Retinoblastoma protein (RB) family	cell differentiation [GO:0030154]; chromatin organization [GO:0006325]; negative regulation of G1/S transition of mitotic cell cycle [GO:2000134]; negative regulation of gene expression [GO:0010629]; regulation of transcription by RNA polymerase II [GO:0006357]	chromatin [GO:0000785]; chromosome [GO:0005694]; cytosol [GO:0005829]; nucleolus [GO:0005730]; nucleoplasm [GO:0005654]; nucleus [GO:0005634]; transcription regulator complex [GO:0005667]	promoter-specific chromatin binding [GO:1990841]; RNA polymerase II transcription regulatory region sequence-specific DNA binding [GO:0000977]	0	0	0	0	ENSDARG00000045636	rbl2	retinoblastoma-like 2 (p130) [Source:ZFIN;Acc:ZDB-GENE-061109-2]	ENTREZGENE,HGNC,UNIPROT_GN,WIKIGENE,ZFIN_ID	XP_009296483.2	65.451	unreviewed	A0A8M3AZW2_DANRE	Retinoblastoma-like protein 2 (130 kDa retinoblastoma-associated protein) (Retinoblastoma-related protein 2) (pRb2)	rbl2	Danio rerio (Zebrafish) (Brachydanio rerio)
10829	g10829.t1	sp|P36325|VP7_AHSV	P36325	chr10	P36325	reviewed	VP7_AHSV	Core protein VP7 (Capsid protein VP7) (VP7 antigen)	Segment-7	segment-7	African horse sickness virus (AHSV) (Orbivirus alphaequi)	Orbivirus VP7 family	fusion of virus membrane with host plasma membrane [GO:0019064]	viral envelope [GO:0019031]; viral outer capsid [GO:0039624]	host cell surface receptor binding [GO:0046789]; structural molecule activity [GO:0005198]	0	0	0	0
10830	g10830.t1	sp|Q98TW1|NCOA2_DANRE	Q98TW1	chr10	Q98TW1	reviewed	NCOA2_DANRE	Nuclear receptor coactivator 2 (NCoA-2) (NCoA2) (Glucocorticoid receptor-interacting protein 1) (Steroid receptor coactivator 2) (Transcriptional intermediary factor 2)	ncoa2 grip1 src2 tif2	ncoa2	Danio rerio (Zebrafish) (Brachydanio rerio)	SRC/p160 nuclear receptor coactivator family	cellular response to hormone stimulus [GO:0032870]; chordate embryonic development [GO:0043009]; granulocyte differentiation [GO:0030851]; myeloid cell differentiation [GO:0030099]; positive regulation of transcription by RNA polymerase II [GO:0045944]; primitive hemopoiesis [GO:0060215]; regulation of DNA-templated transcription [GO:0006355]; regulation of lipid metabolic process [GO:0019216]; rhythmic process [GO:0048511]	nucleus [GO:0005634]	nuclear receptor binding [GO:0016922]; nuclear thyroid hormone receptor binding [GO:0046966]; protein dimerization activity [GO:0046983]; transcription coactivator activity [GO:0003713]	0	0	TISSUE SPECIFICITY: Expressed ubiquitously in the embryo and in many adult tissues including the brain, gills, liver, swim bladder and skin. Shows highest expression in the ovary and testis, and lower expression in the intestine, eye and skin. Only isoform E20b is expressed in the muscle and heart. {ECO:0000269|PubMed:17997606, ECO:0000269|PubMed:18248177, ECO:0000269|PubMed:18295965}.	grip1 src2 tif2	ENSDARG00000017929	ncoa2	nuclear receptor coactivator 2 [Source:ZFIN;Acc:ZDB-GENE-010406-3]	ENTREZGENE,HGNC,UNIPROT_GN,WIKIGENE,ZFIN_ID
10831	g10831.t1	sp|P36325|VP7_AHSV	P36325	chr10	P36325	reviewed	VP7_AHSV	Core protein VP7 (Capsid protein VP7) (VP7 antigen)	Segment-7	segment-7	African horse sickness virus (AHSV) (Orbivirus alphaequi)	Orbivirus VP7 family	fusion of virus membrane with host plasma membrane [GO:0019064]	viral envelope [GO:0019031]; viral outer capsid [GO:0039624]	host cell surface receptor binding [GO:0046789]; structural molecule activity [GO:0005198]	0	0	0	0
10832	g10832.t2	sp|Q9D864|ARP6_MOUSE	Q9D864	chr10	Q9D864	reviewed	ARP6_MOUSE	Actin-related protein 6 (mArp6)	Actr6	actr6	Mus musculus (Mouse)	Actin family, ARP6 subfamily	negative regulation of transcription by RNA polymerase I [GO:0016479]; nucleolus organization [GO:0007000]; positive regulation of transcription by RNA polymerase I [GO:0045943]; regulation of DNA-templated transcription [GO:0006355]	cytoskeleton [GO:0005856]; nucleolus [GO:0005730]; nucleosome [GO:0000786]; nucleus [GO:0005634]; Swr1 complex [GO:0000812]	nucleosome binding [GO:0031491]	0	0	0	0	ENSDARG00000021370	actr6	actin related protein 6 [Source:ZFIN;Acc:ZDB-GENE-030131-3543]	ENTREZGENE,HGNC,WIKIGENE,ZFIN_ID	NP_955990.1	84.091	unreviewed	A0A8M1PDA1_DANRE	Actin-related protein 6	actr6 wu:fc44c08 zgc:56166	Danio rerio (Zebrafish) (Brachydanio rerio)
10833	g10833.t2	sp|Q8N0W3|FCSK_HUMAN	Q8N0W3	chr10	Q8N0W3	reviewed	FCSK_HUMAN	L-fucose kinase (Fucokinase) (EC 2.7.1.52)	FCSK FUK	fcsk	Homo sapiens (Human)	GHMP kinase family	carbohydrate phosphorylation [GO:0046835]; GDP-L-fucose biosynthetic process [GO:0042350]; GDP-L-fucose salvage [GO:0042352]	cytosol [GO:0005829]	ATP binding [GO:0005524]; fucokinase activity [GO:0050201]	0	0	TISSUE SPECIFICITY: Expressed in fibroblasts. {ECO:0000269|PubMed:30503518}.	FUK	ENSDARG00000032650	fcsk	fucose kinase [Source:ZFIN;Acc:ZDB-GENE-110819-1]	ENTREZGENE,WIKIGENE,ZFIN_ID	XP_073798838.1	66.544	unreviewed	A0AC58IX75_DANRE	L-fucose kinase (EC 2.7.1.52)	fcsk	Danio rerio (Zebrafish) (Brachydanio rerio)
10834	g10834.t2	sp|Q5E9B2|PAF15_BOVIN	Q5E9B2	chr10	Q5E9B2	reviewed	PAF15_BOVIN	PCNA-associated factor (PCNA-associated factor of 15 kDa) (PAF15) (p15PAF) (PCNA-clamp-associated factor)	PCLAF PAF	pclaf	Bos taurus (Bovine)	0	centrosome cycle [GO:0007098]; DNA damage response [GO:0006974]; DNA repair [GO:0006281]; DNA replication [GO:0006260]; regulation of cell cycle [GO:0051726]; response to UV [GO:0009411]; translesion synthesis [GO:0019985]	nucleus [GO:0005634]; perinuclear region of cytoplasm [GO:0048471]	chromatin binding [GO:0003682]	0	0	0	PAF	ENSDARG00000097691	pclaf	PCNA clamp associated factor [Source:ZFIN;Acc:ZDB-GENE-131127-543]	ZFIN_ID	XP_073798540.1	76.147	unreviewed	A0AC58IWD0_DANRE	PCNA-associated factor (PCNA-associated factor of 15 kDa) (PCNA-clamp-associated factor)	pclaf	Danio rerio (Zebrafish) (Brachydanio rerio)
10835	g10835.t4	sp|Q8NHV4|NEDD1_HUMAN	Q8NHV4	chr10	Q8NHV4	reviewed	NEDD1_HUMAN	Protein NEDD1 (Neural precursor cell expressed developmentally down-regulated protein 1) (NEDD-1)	NEDD1	nedd1	Homo sapiens (Human)	0	cell division [GO:0051301]; microtubule nucleation [GO:0007020]; mitotic cell cycle [GO:0000278]	apical part of cell [GO:0045177]; centriole [GO:0005814]; centrosome [GO:0005813]; ciliary basal body [GO:0036064]; cytoplasm [GO:0005737]; cytosol [GO:0005829]; fibrillar center [GO:0001650]; nucleoplasm [GO:0005654]; pericentriolar material [GO:0000242]; spindle pole [GO:0000922]	gamma-tubulin binding [GO:0043015]	0	0	0	0	ENSDARG00000013472	nedd1	NEDD1 gamma-tubulin ring complex targeting factor [Source:ZFIN;Acc:ZDB-GENE-040426-2906]	ENTREZGENE,UNIPROT_GN,WIKIGENE,ZFIN_ID	NP_998671.1	57.992	unreviewed	A0A8M1PH97_DANRE	Protein NEDD1	nedd1 fb78g03 wu:fb78g03 zgc:63491	Danio rerio (Zebrafish) (Brachydanio rerio)
10836	g10836.t1	sp|B5FXA0|ETFR1_TAEGU	B5FXA0	chr10	B5FXA0	reviewed	ETFR1_TAEGU	Electron transfer flavoprotein regulatory factor 1 (LYR motif-containing protein 5)	etfrf1 LYRM5	etfrf1	Taeniopygia guttata (Zebra finch) (Poephila guttata)	Complex I LYR family	negative regulation of oxidative phosphorylation [GO:0090324]; respiratory electron transport chain [GO:0022904]	mitochondrion [GO:0005739]	0	0	0	0	LYRM5	ENSDARG00000045827	etfrf1	LYR motif containing 5b [Source:ZFIN;Acc:ZDB-GENE-070424-20]	HGNC	NP_001153447.1	75.61	reviewed	LYM5B_DANRE	LYR motif-containing protein 5B	lyrm5b zgc:162127	Danio rerio (Zebrafish) (Brachydanio rerio)
10837	g10837.t2	sp|Q8BI21|RNF38_MOUSE	Q8BI21	chr10	Q8BI21	reviewed	RNF38_MOUSE	E3 ubiquitin-protein ligase RNF38 (EC 2.3.2.27) (RING finger protein 38) (RING-type E3 ubiquitin transferase RNF38)	Rnf38	rnf38	Mus musculus (Mouse)	0	protein ubiquitination [GO:0016567]	nucleoplasm [GO:0005654]; nucleus [GO:0005634]; sperm flagellum [GO:0036126]	ubiquitin protein ligase activity [GO:0061630]; zinc ion binding [GO:0008270]	0	0	0	0	ENSDARG00000062055	rnf38	ring finger protein 38 [Source:ZFIN;Acc:ZDB-GENE-030131-8693]	ENTREZGENE,UNIPROT_GN,WIKIGENE,ZFIN_ID	XP_073798236.1	41.667	unreviewed	A0AC58IVH9_DANRE	Uncharacterized protein isoform X3	si:ch211-59o9.10 fb39e10 wu:fb39e10	Danio rerio (Zebrafish) (Brachydanio rerio)
10838	g10838.t1	sp|P68372|TBB4B_MOUSE	P68372	chr10	P68372	reviewed	TBB4B_MOUSE	Tubulin beta-4B chain (Tubulin beta-2C chain)	Tubb4b Tubb2c	tubb4b	Mus musculus (Mouse)	Tubulin family	flagellated sperm motility [GO:0030317]; microtubule cytoskeleton organization [GO:0000226]; microtubule-based process [GO:0007017]; mitotic cell cycle [GO:0000278]	axonemal microtubule [GO:0005879]; cytoplasm [GO:0005737]; intercellular bridge [GO:0045171]; microtubule [GO:0005874]; microtubule cytoskeleton [GO:0015630]; mitotic spindle [GO:0072686]; myelin sheath [GO:0043209]; sperm flagellum [GO:0036126]; tubulin complex [GO:0045298]	double-stranded RNA binding [GO:0003725]; GTP binding [GO:0005525]; GTPase activity [GO:0003924]; metal ion binding [GO:0046872]; structural constituent of cytoskeleton [GO:0005200]	0	0	TISSUE SPECIFICITY: Widely expressed. Expressed in the retina and the cochlea. {ECO:0000269|PubMed:29198720}.	Tubb2c	ENSDARG00000002344	tubb4b	tubulin, beta 4B class IVb [Source:ZFIN;Acc:ZDB-GENE-030131-8625]	ENTREZGENE,UNIPROT_GN,WIKIGENE,ZFIN_ID	NP_942104.2	96.905	unreviewed	A0A8M1P978_DANRE	Tubulin beta-4b chain	tubb4b fa91f09 fb16e09 tubb2 tubb2c wu:fa91f09 wu:fa92d05 wu:fb16e09 wu:fb97a11	Danio rerio (Zebrafish) (Brachydanio rerio)
10839	g10839.t2	sp|Q60547|SYCP3_MESAU	Q60547	chr10	Q60547	reviewed	SYCP3_MESAU	Synaptonemal complex protein 3 (SCP-3) (Meiotic chromosome core protein) (Synaptonemal complex protein COR1)	SYCP3 COR1	sycp3	Mesocricetus auratus (Golden hamster)	XLR/SYCP3 family	cell division [GO:0051301]; meiotic cell cycle [GO:0051321]; spermatid development [GO:0007286]	chromosome [GO:0005694]; chromosome, centromeric region [GO:0000775]; lateral element [GO:0000800]	DNA binding [GO:0003677]	0	0	TISSUE SPECIFICITY: Detected in spermatocytes (at protein level). {ECO:0000269|PubMed:7876343}.	COR1	ENSDARG00000013438	sycp3	synaptonemal complex protein 3 [Source:ZFIN;Acc:ZDB-GENE-040910-2]	ENTREZGENE,HGNC,UNIPROT_GN,WIKIGENE,ZFIN_ID	NP_001035440.1	69.058	unreviewed	A0ACM8Q9V3_DANRE	Synaptonemal complex protein 3	sycp3 sycp3l zgc:136951	Danio rerio (Zebrafish) (Brachydanio rerio)
10840	g10840.t2	sp|Q2TBN5|COMD9_BOVIN	Q2TBN5	chr10	Q2TBN5	reviewed	COMD9_BOVIN	COMM domain-containing protein 9	COMMD9	commd9	Bos taurus (Bovine)	COMM domain-containing protein 9 family	sodium ion transport [GO:0006814]	cytoplasmic vesicle [GO:0031410]; nucleus [GO:0005634]	0	0	0	0	0	ENSDARG00000094258	commd9	COMM domain containing 9 [Source:ZFIN;Acc:ZDB-GENE-070424-139]	ENTREZGENE,UNIPROT_GN,WIKIGENE,ZFIN_ID	NP_001082867.1	60.914	unreviewed	A0ACM8QCQ2_DANRE	COMM domain-containing protein 9	commd9 im:7142515 si:ch211-154e15.3 si:ch211-15d5.2 zgc:136565	Danio rerio (Zebrafish) (Brachydanio rerio)
10841	g10841.t2	sp|Q99963|SH3G3_HUMAN	Q99963	chr10	Q99963	reviewed	SH3G3_HUMAN	Endophilin-A3 (EEN-B2) (Endophilin-3) (SH3 domain protein 2C) (SH3 domain-containing GRB2-like protein 3)	SH3GL3 CNSA3 SH3D2C	sh3gl3	Homo sapiens (Human)	Endophilin family	central nervous system development [GO:0007417]; endocytosis [GO:0006897]; negative regulation of clathrin-dependent endocytosis [GO:1900186]; positive regulation of neuron differentiation [GO:0045666]; signal transduction [GO:0007165]	acrosomal vesicle [GO:0001669]; cytoplasm [GO:0005737]; early endosome membrane [GO:0031901]; glutamatergic synapse [GO:0098978]; postsynaptic density, intracellular component [GO:0099092]; postsynaptic endosome [GO:0098845]; presynapse [GO:0098793]	identical protein binding [GO:0042802]; lipid binding [GO:0008289]	0	0	TISSUE SPECIFICITY: Brain and testis.	CNSA3 SH3D2C					XP_073763117.1	52.468	unreviewed	A0AC58G0C3_DANRE	Endophilin-A3a isoform X1	sh3gl3a zgc:158742	Danio rerio (Zebrafish) (Brachydanio rerio)
10842	g10842.t2	sp|Q90YQ6|RS17_ICTPU	Q90YQ6	chr10	Q90YQ6	reviewed	RS17_ICTPU	Small ribosomal subunit protein eS17 (40S ribosomal protein S17)	rps17	rps17	Ictalurus punctatus (Channel catfish) (Silurus punctatus)	Eukaryotic ribosomal protein eS17 family	translation [GO:0006412]	cytosolic ribosome [GO:0022626]; ribonucleoprotein complex [GO:1990904]	structural constituent of ribosome [GO:0003735]	0	0	0	0	ENSDARG00000046157	rps17	zgc:114188 [Source:ZFIN;Acc:ZDB-GENE-050320-15]	ENTREZGENE,HGNC,UNIPROT_GN,WIKIGENE,ZFIN_ID	NP_001013473.1	97.761	unreviewed	A0ACM8Q6Y5_DANRE	40S ribosomal protein S17-like	zgc:114188	Danio rerio (Zebrafish) (Brachydanio rerio)
10843	g10843.t2	sp|P0DUJ6|CART_THANI	P0DUJ6	chr10	P0DUJ6	reviewed	CART_THANI	Niq CART3 (Cocaine- and amphetamine-regulated transcript protein-related peptide 3) (CART-related peptide 3) [Cleaved into: Niq CART2 (Cocaine- and amphetamine-regulated transcript protein-related peptide 2) (CART-related peptide 2); Niq CART1 (Cocaine- and amphetamine-regulated transcript protein-related peptide 1) (CART-related peptide 1)]	0	0	Thalassophryne nattereri (Copper Joe toadfish)	CART family	adult feeding behavior [GO:0008343]; cellular response to starvation [GO:0009267]; defense response to bacterium [GO:0042742]; defense response to fungus [GO:0050832]; G protein-coupled receptor signaling pathway [GO:0007186]; killing of cells of another organism [GO:0031640]; negative regulation of appetite [GO:0032099]; positive regulation of MAPK cascade [GO:0043410]	extracellular space [GO:0005615]	neuropeptide hormone activity [GO:0005184]; toxin activity [GO:0090729]	0	0	TISSUE SPECIFICITY: Expressed by the venom gland. {ECO:0000305|PubMed:32206496}.	0					NP_001017570.1	71.91	unreviewed	A0A8M1N4V8_DANRE	Cocaine- and amphetamine-regulated transcript 2 precursor	cart2 zgc:110124	Danio rerio (Zebrafish) (Brachydanio rerio)
10844	g10844.t2	sp|Q3ZBP8|CO040_BOVIN	Q3ZBP8	chr10	Q3ZBP8	reviewed	CO040_BOVIN	UPF0235 protein C15orf40 homolog	0	0	Bos taurus (Bovine)	UPF0235 family	0	cytoplasm [GO:0005737]	0	0	0	0	0					NP_001278817.1	60.215	unreviewed	X1WD69_DANRE	UPF0235 protein C15orf40 homolog	si:ch211-59o9.8 zgc:193823 zgc:194151 zgc:194156 zgc:193812	Danio rerio (Zebrafish) (Brachydanio rerio)
10845	g10845.t2	sp|Q8BG39|SV2B_MOUSE	Q8BG39	chr10	Q8BG39	reviewed	SV2B_MOUSE	Synaptic vesicle glycoprotein 2B (Synaptic vesicle protein 2B)	Sv2b Kiaa0735	sv2b	Mus musculus (Mouse)	Major facilitator superfamily	chemical synaptic transmission [GO:0007268]; neurotransmitter transport [GO:0006836]; regulation of presynaptic cytosolic calcium ion concentration [GO:0099509]; regulation of synaptic vesicle exocytosis [GO:2000300]	acrosomal vesicle [GO:0001669]; glutamatergic synapse [GO:0098978]; synaptic vesicle [GO:0008021]; synaptic vesicle membrane [GO:0030672]	transmembrane transporter activity [GO:0022857]	DEVELOPMENTAL STAGE: Expressed during synaptogenesis in the retina (at protein level). {ECO:0000269|PubMed:12687700}.	INDUCTION: Up-regulated upon Sv2a depletion. {ECO:0000269|PubMed:10611374}.	TISSUE SPECIFICITY: Expressed in ribbon synapses of the retina (at protein level) (PubMed:12687700). Expressed in diaphragm motor nerve terminals (at protein level) (PubMed:16543415). Expressed in hippocampus neurons (at protein level) (PubMed:18815274). {ECO:0000269|PubMed:12687700, ECO:0000269|PubMed:16543415, ECO:0000269|PubMed:18815274}.	Kiaa0735	ENSDARG00000060711	sv2b	synaptic vesicle glycoprotein 2Bb [Source:ZFIN;Acc:ZDB-GENE-030131-2789]	HGNC	XP_005161575.1	80.786	unreviewed	X1WCQ3_DANRE	Synaptic vesicle glycoprotein 2B	sv2bb	Danio rerio (Zebrafish) (Brachydanio rerio)
10846	g10846.t2	sp|O57579|AMPN_CHICK	O57579	chr10	O57579	reviewed	AMPN_CHICK	Aminopeptidase Ey (EC 3.4.11.20) (Aminopeptidase N)	ANPEP APDE	anpep	Gallus gallus (Chicken)	Peptidase M1 family	angiotensin maturation [GO:0002003]; peptide catabolic process [GO:0043171]	extracellular space [GO:0005615]; plasma membrane [GO:0005886]	metalloaminopeptidase activity [GO:0070006]; zinc ion binding [GO:0008270]	0	0	TISSUE SPECIFICITY: Detected in the plasma and granule fractions of egg yolk (at protein level). {ECO:0000269|Ref.4}.	APDE	ENSDARG00000036809	anpep	alanyl (membrane) aminopeptidase a [Source:ZFIN;Acc:ZDB-GENE-130530-595]	HGNC	XP_001920418.2	64.013	unreviewed	A0A286YAT8_DANRE	Aminopeptidase (EC 3.4.11.-)	LOC100004744	Danio rerio (Zebrafish) (Brachydanio rerio)
10847	g10847.t2	sp|P15541|AMPN_RABIT	P15541	chr10	P15541	reviewed	AMPN_RABIT	Aminopeptidase N (AP-N) (rbAPN) (EC 3.4.11.2) (Alanyl aminopeptidase) (Aminopeptidase M) (AP-M) (Microsomal aminopeptidase) (CD antigen CD13)	ANPEP	anpep	Oryctolagus cuniculus (Rabbit)	Peptidase M1 family	angiogenesis [GO:0001525]; cell differentiation [GO:0030154]; peptide catabolic process [GO:0043171]; proteolysis [GO:0006508]	cytoplasm [GO:0005737]; extracellular space [GO:0005615]; plasma membrane [GO:0005886]	alanyl aminopeptidase activity [GO:0016285]; metalloaminopeptidase activity [GO:0070006]; metallopeptidase activity [GO:0008237]; peptide binding [GO:0042277]; zinc ion binding [GO:0008270]	0	0	0	0	ENSDARG00000036809	anpep	alanyl (membrane) aminopeptidase a [Source:ZFIN;Acc:ZDB-GENE-130530-595]	HGNC	NP_001082794.1	66.357	unreviewed	A0A8M1NCN6_DANRE	Alanyl (Membrane) aminopeptidase b, tandem duplicate 1 (EC 3.4.11.2)	anpepb.1 anpep anpepb fb64c05 wu:fb64c05 zgc:136771	Danio rerio (Zebrafish) (Brachydanio rerio)
10848	g10848.t1	sp|Q8WXU2|DAAF4_HUMAN	Q8WXU2	chr10	Q8WXU2	reviewed	DAAF4_HUMAN	Dynein axonemal assembly factor 4 (Dyslexia susceptibility 1 candidate gene 1 protein)	DNAAF4 DYX1C1 EKN1	dnaaf4	Homo sapiens (Human)	0	cilium movement [GO:0003341]; determination of left/right symmetry [GO:0007368]; epithelial cilium movement involved in extracellular fluid movement [GO:0003351]; establishment of localization in cell [GO:0051649]; heart development [GO:0007507]; inner dynein arm assembly [GO:0036159]; learning or memory [GO:0007611]; neuron migration [GO:0001764]; outer dynein arm assembly [GO:0036158]; regulation of intracellular estrogen receptor signaling pathway [GO:0033146]; regulation of proteasomal protein catabolic process [GO:0061136]	cytoplasm [GO:0005737]; cytosol [GO:0005829]; dynein axonemal particle [GO:0120293]; extracellular region [GO:0005576]; neuron projection [GO:0043005]; nucleus [GO:0005634]; plasma membrane [GO:0005886]; sperm head-tail coupling apparatus [GO:0120212]; sperm midpiece [GO:0097225]; sperm principal piece [GO:0097228]	nuclear estrogen receptor binding [GO:0030331]	0	0	TISSUE SPECIFICITY: Expressed in several tissues, including brain, lung, kidney and testis. In brain localizes to a fraction of cortical neurons and white matter glial cells. {ECO:0000269|PubMed:12954984}.	DYX1C1 EKN1	ENSDARG00000099161	dnaaf4	dynein axonemal assembly factor 4 [Source:ZFIN;Acc:ZDB-GENE-040426-1892]	ENTREZGENE,HGNC,WIKIGENE,ZFIN_ID	NP_991251.1	55.422	unreviewed	A0A8M1PGP2_DANRE	Dynein axonemal assembly factor 4	dnaaf4 dyx1c1 EKN1 zgc:77853	Danio rerio (Zebrafish) (Brachydanio rerio)
10849	g10849.t1	sp|Q9P4Z1|TOM1_NEUCR	Q9P4Z1	chr10	Q9P4Z1	reviewed	TOM1_NEUCR	E3 ubiquitin-protein ligase TOM1-like (EC 2.3.2.26) (HECT-type E3 ubiquitin transferase TOM1-like)	B11B22.010 NCU08501	b11b22.010	Neurospora crassa (strain ATCC 24698 / 74-OR23-1A / CBS 708.71 / DSM 1257 / FGSC 987)	UPL family, TOM1/PTR1 subfamily	mRNA transport [GO:0051028]; protein ubiquitination [GO:0016567]; ubiquitin-dependent protein catabolic process [GO:0006511]	cytoplasm [GO:0005737]; nucleus [GO:0005634]	ubiquitin protein ligase activity [GO:0061630]	0	0	0	0					NP_991251.1	72.727	unreviewed	A0A8M1PGP2_DANRE	Dynein axonemal assembly factor 4	dnaaf4 dyx1c1 EKN1 zgc:77853	Danio rerio (Zebrafish) (Brachydanio rerio)
10850	g10850.t2	sp|O71027|VP7_AHSV6	O71027	chr10	O71027	reviewed	VP7_AHSV6	Core protein VP7 (Capsid protein VP7) (VP7 antigen)	Segment-7	segment-7	African horse sickness virus 6 (AHSV-6)	Orbivirus VP7 family	fusion of virus membrane with host plasma membrane [GO:0019064]	viral envelope [GO:0019031]; viral outer capsid [GO:0039624]	host cell surface receptor binding [GO:0046789]; structural molecule activity [GO:0005198]	0	0	0	0
10851	g10851.t1	sp|Q6AZN0|DAAF4_XENLA	Q6AZN0	chr10	Q6AZN0	reviewed	DAAF4_XENLA	Dynein axonemal assembly factor 4	dnaaf4 dyx1c1	dnaaf4	Xenopus laevis (African clawed frog)	0	determination of left/right symmetry [GO:0007368]; epithelial cilium movement involved in extracellular fluid movement [GO:0003351]; heart development [GO:0007507]; inner dynein arm assembly [GO:0036159]; nervous system development [GO:0007399]; outer dynein arm assembly [GO:0036158]	dynein axonemal particle [GO:0120293]; extracellular region [GO:0005576]; neuron projection [GO:0043005]; nucleus [GO:0005634]	nuclear estrogen receptor binding [GO:0030331]	0	0	0	dyx1c1	ENSDARG00000099161	dnaaf4	dynein axonemal assembly factor 4 [Source:ZFIN;Acc:ZDB-GENE-040426-1892]	ENTREZGENE,HGNC,WIKIGENE,ZFIN_ID	NP_991251.1	71.519	unreviewed	A0A8M1PGP2_DANRE	Dynein axonemal assembly factor 4	dnaaf4 dyx1c1 EKN1 zgc:77853	Danio rerio (Zebrafish) (Brachydanio rerio)
10852	g10852.t2	sp|Q9PTU0|DBX1B_DANRE	Q9PTU0	chr10	Q9PTU0	reviewed	DBX1B_DANRE	Homeobox protein DBX1-B (Developing brain homeobox protein 1-B) (Homeobox protein hlx2)	dbx1b hlx2	dbx1b	Danio rerio (Zebrafish) (Brachydanio rerio)	H2.0 homeobox family	cell differentiation in spinal cord [GO:0021515]; regulation of transcription by RNA polymerase II [GO:0006357]	nucleus [GO:0005634]	DNA binding [GO:0003677]; DNA-binding transcription factor activity, RNA polymerase II-specific [GO:0000981]	DEVELOPMENTAL STAGE: Detected at 6-7 hours post-fertilization (hpf). Levels increase after 10 hpf and highest expression is seen at 24 hpf. {ECO:0000269|PubMed:10673033}.	0	0	hlx2	ENSDARG00000001859	dbx1	developing brain homeobox 1b [Source:ZFIN;Acc:ZDB-GENE-000128-11]	ENTREZGENE,UNIPROT_GN,WIKIGENE,ZFIN_ID	NP_571253.1	56.701	reviewed	DBX1B_DANRE	Homeobox protein DBX1-B (Developing brain homeobox protein 1-B) (Homeobox protein hlx2)	dbx1b hlx2	Danio rerio (Zebrafish) (Brachydanio rerio)
10853	g10853.t3	sp|Q14008|CKAP5_HUMAN	Q14008	chr10	Q14008	reviewed	CKAP5_HUMAN	Cytoskeleton-associated protein 5 (Colonic and hepatic tumor overexpressed gene protein) (Ch-TOG)	CKAP5 KIAA0097	ckap5	Homo sapiens (Human)	TOG/XMAP215 family	cell division [GO:0051301]; centrosome cycle [GO:0007098]; centrosome duplication [GO:0051298]; establishment or maintenance of microtubule cytoskeleton polarity [GO:0030951]; microtubule depolymerization [GO:0007019]; microtubule polymerization [GO:0046785]; mitotic spindle organization [GO:0007052]; positive regulation of microtubule nucleation [GO:0090063]; RNA transport [GO:0050658]; spindle organization [GO:0007051]	centrosome [GO:0005813]; ciliary basal body [GO:0036064]; cilium [GO:0005929]; cytoplasm [GO:0005737]; cytosol [GO:0005829]; kinetochore [GO:0000776]; membrane [GO:0016020]; mitotic spindle [GO:0072686]; nucleolus [GO:0005730]; plasma membrane [GO:0005886]; protein-containing complex [GO:0032991]; spindle pole [GO:0000922]	cadherin binding [GO:0045296]; microtubule binding [GO:0008017]; microtubule plus end polymerase [GO:0061863]; microtubule plus-end binding [GO:0051010]; ribonucleoprotein complex binding [GO:0043021]	0	0	TISSUE SPECIFICITY: Overexpressed in hepatomas and colonic tumors. Also expressed in skeletal muscle, brain, heart, placenta, lung, liver, kidney and pancreas. Expression is elevated in the brain; highly expressed in the Purkinje cell bodies of the cerebellum. {ECO:0000269|PubMed:8536682, ECO:0000269|PubMed:8832653}.	KIAA0097	ENSDARG00000102674	ckap5	cytoskeleton associated protein 5 [Source:ZFIN;Acc:ZDB-GENE-051120-174]	ENTREZGENE,HGNC,UNIPROT_GN,WIKIGENE,ZFIN_ID	XP_073798129.1	78.285	unreviewed	A0AC58IV77_DANRE	Cytoskeleton-associated protein 5 isoform X2	ckap5 im:7143385 wu:fb14c01 wu:fb59e03 wu:fi33f02 zgc:123012	Danio rerio (Zebrafish) (Brachydanio rerio)
10854	g10854.t2	sp|Q6DGK9|CSTP1_DANRE	Q6DGK9	chr10	Q6DGK9	reviewed	CSTP1_DANRE	Centriolar satellite-associated tubulin polyglutamylase complex regulator 1	cstpp1 zgc:92873	cstpp1	Danio rerio (Zebrafish) (Brachydanio rerio)	CSTPP1 family	0	centriolar satellite [GO:0034451]; microtubule [GO:0005874]	0	0	0	TISSUE SPECIFICITY: Expression in elevated in ciliated tissues/organs, including brain, spinal cord, kidney, eyes, ears and lateral line. {ECO:0000269|PubMed:34782749}.	0	ENSDARG00000102060	cstpp1	centriolar satellite-associated tubulin polyglutamylase complex regulator 1 [Source:ZFIN;Acc:ZDB-GENE-040718-182]	ENTREZGENE,HGNC,WIKIGENE,ZFIN_ID	NP_001002479.1	64.516	reviewed	CSTP1_DANRE	Centriolar satellite-associated tubulin polyglutamylase complex regulator 1	cstpp1 zgc:92873	Danio rerio (Zebrafish) (Brachydanio rerio)
10855	g10855.t1	sp|Q9WVI9|JIP1_MOUSE	Q9WVI9	chr10	Q9WVI9	reviewed	JIP1_MOUSE	C-Jun-amino-terminal kinase-interacting protein 1 (JIP-1) (JNK-interacting protein 1) (Islet-brain-1) (IB-1) (JNK MAP kinase scaffold protein 1) (Mitogen-activated protein kinase 8-interacting protein 1)	Mapk8ip1 Ib1 Jip1 Mapk8ip Prkm8ip	mapk8ip1	Mus musculus (Mouse)	JIP scaffold family	JNK cascade [GO:0007254]; negative regulation of apoptotic process [GO:0043066]; negative regulation of intrinsic apoptotic signaling pathway [GO:2001243]; negative regulation of JNK cascade [GO:0046329]; negative regulation of JUN kinase activity [GO:0043508]; positive regulation of JNK cascade [GO:0046330]; regulation of CD8-positive, alpha-beta T cell proliferation [GO:2000564]; regulation of DNA-templated transcription [GO:0006355]; regulation of JNK cascade [GO:0046328]; signal transduction [GO:0007165]; vesicle-mediated transport [GO:0016192]	axon [GO:0030424]; axonal growth cone [GO:0044295]; cell body [GO:0044297]; cytoplasm [GO:0005737]; cytosol [GO:0005829]; dendrite [GO:0030425]; dendritic growth cone [GO:0044294]; dentate gyrus mossy fiber [GO:0044302]; endoplasmic reticulum membrane [GO:0005789]; membrane [GO:0016020]; mitochondrial membrane [GO:0031966]; neuron projection [GO:0043005]; nucleus [GO:0005634]; perinuclear region of cytoplasm [GO:0048471]; plasma membrane [GO:0005886]; synapse [GO:0045202]	identical protein binding [GO:0042802]; JUN kinase binding [GO:0008432]; kinesin binding [GO:0019894]; MAP-kinase scaffold activity [GO:0005078]; mitogen-activated protein kinase kinase binding [GO:0031434]; mitogen-activated protein kinase kinase kinase binding [GO:0031435]; protein kinase binding [GO:0019901]	DEVELOPMENTAL STAGE: Low levels at prenatal stage 15 dpc, increased levels during the first postnatal days, with a plateau at postnatal day 15.	INDUCTION: Upon neuron differentiation.	TISSUE SPECIFICITY: Expressed predominantly in the brain and insulin-secreting cells. In the brain, high expression found in the cerebral cortex and hippocampus. Localizes in the synaptic regions of the olfactory bulb, retina, cerebral and cerebellar cortex and hippocampus. Also expressed in a restricted number of axons, including mossy fibers from the hippocampal dentate gyrus, soma, dendrites and axons of cerebellar Purkinje cells. Also expressed in kidney, testis and prostate. Low levels in heart, ovary and small intestine. Isoform JIP-1b is more predominant in the brain than isoform JIP-1a. Isoform Jip1-a is expressed both in the brain and kidney, isoform JIP-1c, isoform JIP-1d and isoform JIP-1e are brain specific. {ECO:0000269|PubMed:10712642}.	Ib1 Jip1 Mapk8ip Prkm8ip	ENSDARG00000090326	mapk8ip1	mitogen-activated protein kinase 8 interacting protein 1 [Source:HGNC Symbol;Acc:HGNC:6882]	HGNC	XP_073797761.1	62.016	unreviewed	A0AC58IU60_DANRE	C-Jun-amino-terminal kinase-interacting protein 1a isoform X1	mapk8ip1a mapk8ip1	Danio rerio (Zebrafish) (Brachydanio rerio)
10856	g10856.t2	sp|Q8QG60|CRY2_CHICK	Q8QG60	chr10	Q8QG60	reviewed	CRY2_CHICK	Cryptochrome-2	CRY2	cry2	Gallus gallus (Chicken)	DNA photolyase class-1 family	circadian regulation of gene expression [GO:0032922]; circadian rhythm [GO:0007623]; entrainment of circadian clock by photoperiod [GO:0043153]; negative regulation of circadian rhythm [GO:0042754]; negative regulation of DNA-templated transcription [GO:0045892]; regulation of circadian rhythm [GO:0042752]; response to light stimulus [GO:0009416]	cytoplasm [GO:0005737]; cytosol [GO:0005829]; nucleus [GO:0005634]; photoreceptor disc membrane [GO:0097381]; photoreceptor outer segment membrane [GO:0042622]	DNA binding [GO:0003677]; FAD binding [GO:0071949]; photoreceptor activity [GO:0009881]	0	INDUCTION: Exhibits some circadian rhythm expression. Levels increase slightly during subjective day peaking at 10 hours. Levels decrease between 14 hours and 18 hours to peak again at 20 hours-22 hours. {ECO:0000269|PubMed:11684328}.	TISSUE SPECIFICITY: Expressed in the pineal gland. {ECO:0000269|PubMed:11684328}.	0	ENSDARG00000102403	cry2	cryptochrome circadian regulator 2 [Source:ZFIN;Acc:ZDB-GENE-010426-6]	ENTREZGENE,HGNC,UNIPROT_GN,WIKIGENE,ZFIN_ID	NP_571861.2	85.214	unreviewed	A0ACM8Q090_DANRE	Cryptochrome-2	cry2 cry3 fe16d07 wu:fe16d07 zcry3	Danio rerio (Zebrafish) (Brachydanio rerio)
10857	g10857.t2	sp|P36325|VP7_AHSV	P36325	chr10	P36325	reviewed	VP7_AHSV	Core protein VP7 (Capsid protein VP7) (VP7 antigen)	Segment-7	segment-7	African horse sickness virus (AHSV) (Orbivirus alphaequi)	Orbivirus VP7 family	fusion of virus membrane with host plasma membrane [GO:0019064]	viral envelope [GO:0019031]; viral outer capsid [GO:0039624]	host cell surface receptor binding [GO:0046789]; structural molecule activity [GO:0005198]	0	0	0	0
10858	g10858.t3	sp|Q7ZVG6|SIAH1_DANRE	Q7ZVG6	chr10	Q7ZVG6	reviewed	SIAH1_DANRE	E3 ubiquitin-protein ligase Siah1 (EC 2.3.2.27) (RING-type E3 ubiquitin transferase SIAH1) (Seven in absentia homolog 1) (Siah-1)	siah1 zgc:56026	siah1	Danio rerio (Zebrafish) (Brachydanio rerio)	SINA (Seven in absentia) family	neuron apoptotic process [GO:0051402]; proteasome-mediated ubiquitin-dependent protein catabolic process [GO:0043161]; protein ubiquitination [GO:0016567]; ubiquitin-dependent protein catabolic process [GO:0006511]	cytoplasm [GO:0005737]; cytosol [GO:0005829]; nucleus [GO:0005634]	ubiquitin conjugating enzyme binding [GO:0031624]; ubiquitin protein ligase activity [GO:0061630]; ubiquitin-protein transferase activity [GO:0004842]; zinc ion binding [GO:0008270]	0	0	0	0	ENSDARG00000030871	siah1	siah E3 ubiquitin protein ligase 1 [Source:ZFIN;Acc:ZDB-GENE-010319-31]	ENTREZGENE,HGNC,UNIPROT_GN,WIKIGENE,ZFIN_ID	XP_005159200.1	95.268	unreviewed	A0A0R4IPD0_DANRE	E3 ubiquitin-protein ligase (EC 2.3.2.27)	siah1 id:ibd2635 Siah1a zgc:56026	Danio rerio (Zebrafish) (Brachydanio rerio)
10859	g10859.t2	sp|Q5PQY6|LONP2_DANRE	Q5PQY6	chr10	Q5PQY6	reviewed	LONP2_DANRE	Lon protease homolog 2, peroxisomal (EC 3.4.21.53)	lonp2 zgc:92557	lonp2	Danio rerio (Zebrafish) (Brachydanio rerio)	Peptidase S16 family	anatomical structure morphogenesis [GO:0009653]; protein import into peroxisome matrix [GO:0016558]; protein processing [GO:0016485]; protein quality control for misfolded or incompletely synthesized proteins [GO:0006515]; protein targeting to peroxisome [GO:0006625]	peroxisomal matrix [GO:0005782]	ATP binding [GO:0005524]; ATP hydrolysis activity [GO:0016887]; ATP-dependent peptidase activity [GO:0004176]; serine-type endopeptidase activity [GO:0004252]	0	0	0	0	ENSDARG00000101438	lonp2	lon peptidase 2, peroxisomal [Source:ZFIN;Acc:ZDB-GENE-041212-1]	ENTREZGENE,HGNC,WIKIGENE,ZFIN_ID	NP_001008573.1	84.118	reviewed	LONP2_DANRE	Lon protease homolog 2, peroxisomal (EC 3.4.21.53)	lonp2 zgc:92557	Danio rerio (Zebrafish) (Brachydanio rerio)
10860	g10860.t1	sp|Q6ZMJ4|IL34_HUMAN	Q6ZMJ4	chr10	Q6ZMJ4	reviewed	IL34_HUMAN	Interleukin-34 (IL-34)	IL34 C16orf77	il34	Homo sapiens (Human)	IL-34 family	inflammatory response [GO:0006954]; innate immune response [GO:0045087]; interleukin-34-mediated signaling pathway [GO:0061514]; microglial cell proliferation [GO:0061518]; positive regulation of cell population proliferation [GO:0008284]; positive regulation of gene expression [GO:0010628]; positive regulation of macrophage chemotaxis [GO:0010759]; positive regulation of macrophage differentiation [GO:0045651]; positive regulation of macrophage proliferation [GO:0120041]; positive regulation of MAPK cascade [GO:0043410]; positive regulation of monocyte differentiation [GO:0045657]; positive regulation of oligodendrocyte differentiation [GO:0048714]; positive regulation of protein phosphorylation [GO:0001934]	extracellular region [GO:0005576]; extracellular space [GO:0005615]	cytokine activity [GO:0005125]; growth factor activity [GO:0008083]; identical protein binding [GO:0042802]; macrophage colony-stimulating factor receptor binding [GO:0005157]	0	0	TISSUE SPECIFICITY: Detected in the sinusoidal epithelium in the red pulp of spleen (at protein level). Predominantly expressed in spleen. Also detected in a range of other tissues including heart, brain, lung, liver, kidney, thymus, testis, ovary, small intestine, prostate and colon. {ECO:0000269|PubMed:18467591}.	C16orf77	ENSDARG00000091003	il34	interleukin 34 [Source:ZFIN;Acc:ZDB-GENE-050419-150]	ENTREZGENE,UNIPROT_GN,WIKIGENE,ZFIN_ID	XP_068070887.1	44.7	unreviewed	A0ACM8QG59_DANRE	Interleukin-34 isoform X1 (Interleukin-34 precursor)	il34 IL-34 si:ch211-239j19.3	Danio rerio (Zebrafish) (Brachydanio rerio)
10861	g10861.t2	sp|Q1LVE8|SF3B3_DANRE	Q1LVE8	chr10	Q1LVE8	reviewed	SF3B3_DANRE	Splicing factor 3B subunit 3	sf3b3 zgc:55440	sf3b3	Danio rerio (Zebrafish) (Brachydanio rerio)	RSE1 family	mRNA splicing, via spliceosome [GO:0000398]	nucleus [GO:0005634]; U2 snRNP [GO:0005686]; U2-type precatalytic spliceosome [GO:0071005]; U2-type spliceosomal complex [GO:0005684]	U2 snRNA binding [GO:0030620]	0	0	0	0	ENSDARG00000103553	sf3b3	splicing factor 3b, subunit 3 [Source:ZFIN;Acc:ZDB-GENE-040426-2901]	ENTREZGENE,HGNC,UNIPROT_GN,WIKIGENE,ZFIN_ID	NP_998668.1	96.467	reviewed	SF3B3_DANRE	Splicing factor 3B subunit 3	sf3b3 zgc:55440	Danio rerio (Zebrafish) (Brachydanio rerio)
10862	g10862.t1	sp|E6ESW1|MSRB_ENTFT	E6ESW1	chr10	E6ESW1	reviewed	MSRB_ENTFT	Peptide methionine sulfoxide reductase MsrB (EC 1.8.4.12) (Peptide-methionine (R)-S-oxide reductase)	msrB csrA HMPREF9496_02734	msrb	Enterococcus faecalis (strain TX4000 / JH2-2)	MsrB Met sulfoxide reductase family	protein repair [GO:0030091]; response to oxidative stress [GO:0006979]	cytoplasm [GO:0005737]	peptide-methionine (R)-S-oxide reductase activity [GO:0033743]	0	INDUCTION: By cadmium, lead, mercury, copper and manganese. {ECO:0000269|PubMed:10919327}.	0	csrA
10863	g10863.t2	sp|Q16842|SIA4B_HUMAN	Q16842	chr10	Q16842	reviewed	SIA4B_HUMAN	CMP-N-acetylneuraminate-beta-galactosamide-alpha-2,3-sialyltransferase 2 (Alpha 2,3-ST 2) (Beta-galactoside alpha-2,3-sialyltransferase 2) (EC 2.4.3.4) (Gal-NAc6S) (Gal-beta-1,3-GalNAc-alpha-2,3-sialyltransferase) (Monosialoganglioside sialyltransferase) (EC 2.4.3.2) (ST3Gal II) (ST3GalII) (ST3GalA.2) (Sialyltransferase 4B) (SIAT4-B)	ST3GAL2 SIAT4B	st3gal2	Homo sapiens (Human)	Glycosyltransferase 29 family	ganglioside biosynthetic process [GO:0001574]; globoside biosynthetic process [GO:0001576]; glycolipid biosynthetic process [GO:0009247]; glycoprotein biosynthetic process [GO:0009101]; glycosphingolipid biosynthetic process [GO:0006688]; keratan sulfate proteoglycan biosynthetic process [GO:0018146]; oligosaccharide biosynthetic process [GO:0009312]; protein O-linked glycosylation via N-acetyl-galactosamine [GO:0016266]; sialylation [GO:0097503]; viral protein processing [GO:0019082]	extracellular region [GO:0005576]; Golgi cisterna membrane [GO:0032580]; Golgi membrane [GO:0000139]; membrane [GO:0016020]	beta-D-galactosyl-(1->3)-N-acetyl-beta-D-galactosaminide alpha-2,3- sialyltransferase [GO:0047288]; beta-galactoside (CMP) alpha-2,3-sialyltransferase activity [GO:0003836]; protein homodimerization activity [GO:0042803]; sialyltransferase activity [GO:0008373]	0	0	TISSUE SPECIFICITY: Highly expressed in skeletal muscle and heart and to a much lesser extent in brain, placenta, liver and pancreas. Scarcely detectable in lung and kidney. {ECO:0000269|PubMed:8920913, ECO:0000269|PubMed:9266697}.	SIAT4B	ENSDARG00000112898	st3gal2	ST3 beta-galactoside alpha-2,3-sialyltransferase 2 [Source:ZFIN;Acc:ZDB-GENE-050419-181]	ENTREZGENE,HGNC,UNIPROT_GN,WIKIGENE,ZFIN_ID	NP_001004012.1	90.373	unreviewed	A0A8M1N1R3_DANRE	CMP-N-acetylneuraminate-beta-galactosamide- alpha-2,3-sialyltransferase 2 (EC 2.4.3.4)	st3gal2 si:ch211-223o1.7 siat5	Danio rerio (Zebrafish) (Brachydanio rerio)
10864	g10864.t2	sp|P50475|SYAC_RAT	P50475	chr10	P50475	reviewed	SYAC_RAT	Alanine--tRNA ligase, cytoplasmic (EC 6.1.1.7) (Alanyl-tRNA synthetase) (AlaRS) (Protein lactyltransferase AARS1) (EC 6.-.-.-)	Aars1 Aars	aars1	Rattus norvegicus (Rat)	Class-II aminoacyl-tRNA synthetase family	alanyl-tRNA aminoacylation [GO:0006419]; cerebellar Purkinje cell layer development [GO:0021680]; DNA damage response, signal transduction by p53 class mediator [GO:0030330]; hippo signaling [GO:0035329]; negative regulation of neuron apoptotic process [GO:0043524]; negative regulation of signal transduction by p53 class mediator [GO:1901797]; neuromuscular process [GO:0050905]; neuromuscular process controlling balance [GO:0050885]; neuron apoptotic process [GO:0051402]; positive regulation of hippo signaling [GO:0035332]; regulation of cytoplasmic translational fidelity [GO:0140018]; tRNA modification [GO:0006400]	cytoplasm [GO:0005737]; cytosol [GO:0005829]; nucleus [GO:0005634]	alanine-tRNA ligase activity [GO:0004813]; amino acid binding [GO:0016597]; aminoacyl-tRNA deacylase activity [GO:0002161]; ATP binding [GO:0005524]; peptide lactyltransferase (ATP-dependent) activity [GO:0141207]; Ser-tRNA(Ala) deacylase activity [GO:0002196]; tRNA binding [GO:0000049]; zinc ion binding [GO:0008270]	0	0	0	Aars	ENSDARG00000069142	aars1	alanyl-tRNA synthetase 1 [Source:ZFIN;Acc:ZDB-GENE-030131-3663]	ENTREZGENE,HGNC,UNIPROT_GN,WIKIGENE,ZFIN_ID	XP_005159107.1	88.923	unreviewed	Q1LVL2_DANRE	Alanine--tRNA ligase (EC 6.1.1.7) (Protein lactyltransferase AARS1)	aars1 AARS aars im:7146712 si:ch211-223o1.6 wu:fc48h07 zgc:113920	Danio rerio (Zebrafish) (Brachydanio rerio)
10865	g10865.t2	sp|Q6P0I8|EXOS6_DANRE	Q6P0I8	chr10	Q6P0I8	reviewed	EXOS6_DANRE	Exosome complex component MTR3 (Exosome component 6) (mRNA transport regulator 3 homolog)	exosc6 mtr3	exosc6	Danio rerio (Zebrafish) (Brachydanio rerio)	RNase PH family	nuclear mRNA surveillance [GO:0071028]; poly(A)-dependent snoRNA 3'-end processing [GO:0071051]; rRNA catabolic process [GO:0016075]; rRNA processing [GO:0006364]; U4 snRNA 3'-end processing [GO:0034475]	cytoplasmic exosome (RNase complex) [GO:0000177]; exosome (RNase complex) [GO:0000178]; nuclear exosome (RNase complex) [GO:0000176]; nucleolus [GO:0005730]	RNA binding [GO:0003723]	0	0	0	mtr3	ENSDARG00000036060	exosc6	exosome component 6 [Source:ZFIN;Acc:ZDB-GENE-050522-362]	ENTREZGENE,HGNC,UNIPROT_GN,WIKIGENE,ZFIN_ID	NP_001018322.1	66.909	reviewed	EXOS6_DANRE	Exosome complex component MTR3 (Exosome component 6) (mRNA transport regulator 3 homolog)	exosc6 mtr3	Danio rerio (Zebrafish) (Brachydanio rerio)
10866	g10866.t2	sp|Q12952|FOXL1_HUMAN	Q12952	chr10	Q12952	reviewed	FOXL1_HUMAN	Forkhead box protein L1 (Forkhead-related protein FKHL11) (Forkhead-related transcription factor 7) (FREAC-7)	FOXL1 FKHL11 FREAC7	foxl1	Homo sapiens (Human)	0	anatomical structure morphogenesis [GO:0009653]; cell differentiation [GO:0030154]; heart development [GO:0007507]; Peyer's patch morphogenesis [GO:0061146]; proteoglycan biosynthetic process [GO:0030166]; regulation of transcription by RNA polymerase II [GO:0006357]; regulation of Wnt signaling pathway [GO:0030111]; visceral mesoderm-endoderm interaction involved in midgut development [GO:0007495]	chromatin [GO:0000785]; nucleus [GO:0005634]	DNA binding [GO:0003677]; DNA binding, bending [GO:0008301]; DNA-binding transcription factor activity [GO:0003700]; DNA-binding transcription factor activity, RNA polymerase II-specific [GO:0000981]; RNA polymerase II cis-regulatory region sequence-specific DNA binding [GO:0000978]; sequence-specific DNA binding [GO:0043565]	0	0	0	FKHL11 FREAC7	ENSDARG00000008133	foxl1	forkhead box L1 [Source:ZFIN;Acc:ZDB-GENE-040426-1181]	ENTREZGENE,WIKIGENE,ZFIN_ID	NP_957278.1	45.58	unreviewed	A0A8M1PG29_DANRE	Forkhead box protein L1	foxl1 zgc:63595	Danio rerio (Zebrafish) (Brachydanio rerio)
10867	g10867.t4	sp|O60268|K0513_HUMAN	O60268	chr10	O60268	reviewed	K0513_HUMAN	Uncharacterized protein KIAA0513	KIAA0513	kiaa0513	Homo sapiens (Human)	0	0	cytoplasm [GO:0005737]	0	0	0	TISSUE SPECIFICITY: Widely expressed, highest levels in cerebellum, brain cortex, hippocampus, pons, putamen and amygdala. Highly expressed in neurons, but also present in glial cells. Slightly higher expression in the dorsolateral prefrontal cortex of schizophrenic patients compared to control individuals. {ECO:0000269|PubMed:17010949}.	0	ENSDARG00000041599	kiaa0513	KIAA0513 [Source:ZFIN;Acc:ZDB-GENE-040704-34]	ENTREZGENE,HGNC,UNIPROT_GN,WIKIGENE,ZFIN_ID	NP_001002193.1	66.744	unreviewed	A0ACM8Q4D8_DANRE	Uncharacterized protein KIAA0513 homolog	kiaa0513 wu:fj54b01 zgc:91860	Danio rerio (Zebrafish) (Brachydanio rerio)
10868	g10868.t3	sp|Q04791|SASB_ANAPL	Q04791	chr10	Q04791	reviewed	SASB_ANAPL	Fatty acyl-CoA hydrolase precursor, medium chain (EC 3.1.2.-) (Thioesterase B)	0	0	Anas platyrhynchos (Mallard) (Anas boschas)	Type-B carboxylesterase/lipase family	fatty acid biosynthetic process [GO:0006633]	0	hydrolase activity [GO:0016787]	0	0	TISSUE SPECIFICITY: Highest levels in uropygial gland, much lower in liver and kidney.	0					NP_001038401.1	55.955	unreviewed	Q1LUZ9_DANRE	Carboxylic ester hydrolase (EC 3.1.1.-)	ces3 si:dkey-38l12.3 wu:fb66e04 wu:fi21c04 wu:fj87b08	Danio rerio (Zebrafish) (Brachydanio rerio)
10869	g10869.t2	sp|Q6CWX3|SNX41_KLULA	Q6CWX3	chr10	Q6CWX3	reviewed	SNX41_KLULA	Sorting nexin-41	SNX41 KLLA0B00803g	snx41	Kluyveromyces lactis (strain ATCC 8585 / CBS 2359 / DSM 70799 / NBRC 1267 / NRRL Y-1140 / WM37) (Yeast) (Candida sphaerica)	Sorting nexin family	autophagy [GO:0006914]; protein transport [GO:0015031]; retrograde transport, endosome to Golgi [GO:0042147]	cytosol [GO:0005829]; endosome membrane [GO:0010008]	phosphatidylinositol-3-phosphate binding [GO:0032266]	0	0	0	0
10870	g10870.t2	sp|Q0VDD8|DYH14_HUMAN	Q0VDD8	chr10	Q0VDD8	reviewed	DYH14_HUMAN	Dynein axonemal heavy chain 14 (Axonemal beta dynein heavy chain 14) (Ciliary dynein heavy chain 14)	DNAH14 C1orf67	dnah14	Homo sapiens (Human)	Dynein heavy chain family	cilium movement involved in cell motility [GO:0060294]	9+2 motile cilium [GO:0097729]; axoneme [GO:0005930]; dynein complex [GO:0030286]; microtubule [GO:0005874]	ATP binding [GO:0005524]; dynein intermediate chain binding [GO:0045505]; dynein light intermediate chain binding [GO:0051959]; minus-end-directed microtubule motor activity [GO:0008569]	0	0	0	C1orf67
10871	g10871.t2	sp|P36325|VP7_AHSV	P36325	chr10	P36325	reviewed	VP7_AHSV	Core protein VP7 (Capsid protein VP7) (VP7 antigen)	Segment-7	segment-7	African horse sickness virus (AHSV) (Orbivirus alphaequi)	Orbivirus VP7 family	fusion of virus membrane with host plasma membrane [GO:0019064]	viral envelope [GO:0019031]; viral outer capsid [GO:0039624]	host cell surface receptor binding [GO:0046789]; structural molecule activity [GO:0005198]	0	0	0	0
10872	g10872.t2	sp|Q9I9K0|FOG1_XENLA	Q9I9K0	chr10	Q9I9K0	reviewed	FOG1_XENLA	Zinc finger protein ZFPM1 (Friend of GATA) (xFOG) (Friend of GATA protein 1) (FOG-1)	zfpm1 fog fog1	zfpm1	Xenopus laevis (African clawed frog)	FOG (Friend of GATA) family	anatomical structure formation involved in morphogenesis [GO:0048646]; erythrocyte differentiation [GO:0030218]; heart development [GO:0007507]; leukocyte differentiation [GO:0002521]; megakaryocyte differentiation [GO:0030219]; negative regulation of multicellular organismal process [GO:0051241]; negative regulation of transcription by RNA polymerase II [GO:0000122]; positive regulation of transcription by RNA polymerase II [GO:0045944]; regulation of cytokine production [GO:0001817]; regulation of myeloid cell differentiation [GO:0045637]	nucleus [GO:0005634]	DNA binding [GO:0003677]; RNA polymerase II-specific DNA-binding transcription factor binding [GO:0061629]; transcription corepressor activity [GO:0003714]; zinc ion binding [GO:0008270]	0	0	TISSUE SPECIFICITY: Predominantly expressed in heart and brain. Also expressed in ventral blood island and adult spleen. {ECO:0000269|PubMed:10769228}.	fog fog1	ENSDARG00000041572	zfpm1	zinc finger protein, FOG family member 1 [Source:ZFIN;Acc:ZDB-GENE-050419-238]	ENTREZGENE,HGNC,WIKIGENE,ZFIN_ID	NP_001034549.1	56.303	unreviewed	A0A8M1N8B3_DANRE	Zinc finger protein ZFPM1	zfpm1 FOG-1 fog1 si:dkey-20g6.1 si:dkey-38l12.1	Danio rerio (Zebrafish) (Brachydanio rerio)
10873	g10873.t1	sp|P11260|LORF1_MOUSE	P11260	chr10	P11260	reviewed	LORF1_MOUSE	LINE-1 retrotransposable element ORF1 protein (L1-ORF1p) (LINE retrotransposable element 1) (LINE1 retrotransposable element 1) (Transposase element L1Md-A101/L1Md-A102/L1Md-A2)	Lire1	lire1	Mus musculus (Mouse)	Transposase 22 family	retrotransposition [GO:0032197]	cytoplasm [GO:0005737]; cytoplasmic ribonucleoprotein granule [GO:0036464]; cytoplasmic stress granule [GO:0010494]; nucleolus [GO:0005730]; ribonucleoprotein complex [GO:1990904]	nucleotide binding [GO:0000166]; single-stranded RNA binding [GO:0003727]	0	0	TISSUE SPECIFICITY: Expressed in meiotic spermatocytes and in the cerebellum (at protein level). {ECO:0000269|PubMed:28806172}.	0					XP_073798760.1	29.592	unreviewed	A0AC58IWY6_DANRE	LINE-1 type transposase domain-containing protein 1	l1td1	Danio rerio (Zebrafish) (Brachydanio rerio)
10874	g10874.t1	sp|Q28596|TRHR_SHEEP	Q28596	chr10	Q28596	reviewed	TRHR_SHEEP	Thyrotropin-releasing hormone receptor (TRH-R) (Thyroliberin receptor)	TRHR	trhr	Ovis aries (Sheep)	G-protein coupled receptor 1 family	phospholipase C-activating G protein-coupled receptor signaling pathway [GO:0007200]	plasma membrane [GO:0005886]	thyrotropin-releasing hormone receptor activity [GO:0004997]	0	0	0	0	ENSDARG00000036159	trhr	thyrotropin-releasing hormone receptor b [Source:ZFIN;Acc:ZDB-GENE-060503-382]	HGNC	XP_005159153.1	66.307	unreviewed	A0A286YAW6_DANRE	Thyrotropin-releasing hormone receptor (Thyroliberin receptor)	trhr2 si:ch211-187i23.1	Danio rerio (Zebrafish) (Brachydanio rerio)
10875	g10875.t1	sp|Q0P5X1|LRIQ1_MOUSE	Q0P5X1	chr10	Q0P5X1	reviewed	LRIQ1_MOUSE	Leucine-rich repeat- and IQ domain-containing protein 1	Lrriq1	lrriq1	Mus musculus (Mouse)	0	apoptotic process [GO:0006915]; gene expression [GO:0010467]; single fertilization [GO:0007338]	microtubule cytoskeleton [GO:0015630]	0	0	0	0	0	ENSDARG00000093781	lrriq1	leucine-rich repeats and IQ motif containing 1 [Source:ZFIN;Acc:ZDB-GENE-050419-235]	ENTREZGENE,WIKIGENE,ZFIN_ID	XP_073786030.1	40	unreviewed	A0AC58HVS0_DANRE	Leucine-rich repeat- and IQ domain-containing protein 1 isoform X3	lrriq1	Danio rerio (Zebrafish) (Brachydanio rerio)
10876	g10876.t2	sp|Q1LVQ7|ALX1_DANRE	Q1LVQ7	chr10	Q1LVQ7	reviewed	ALX1_DANRE	ALX homeobox protein 1 (Cartilage homeoprotein 1) (CART-1)	alx1 cart1 si:ch211-154h20.1 si:dkey-66c4.1	alx1	Danio rerio (Zebrafish) (Brachydanio rerio)	Paired homeobox family	camera-type eye morphogenesis [GO:0048593]; embryonic cranial skeleton morphogenesis [GO:0048701]; embryonic neurocranium morphogenesis [GO:0048702]; embryonic skeletal system morphogenesis [GO:0048704]; negative regulation of DNA-templated transcription [GO:0045892]; neural crest cell migration [GO:0001755]; neuron development [GO:0048666]; positive regulation of DNA-templated transcription [GO:0045893]; positive regulation of epithelial to mesenchymal transition [GO:0010718]; positive regulation of transcription by RNA polymerase II [GO:0045944]	nucleus [GO:0005634]	DNA-binding transcription activator activity, RNA polymerase II-specific [GO:0001228]; RNA polymerase II transcription regulatory region sequence-specific DNA binding [GO:0000977]	DEVELOPMENTAL STAGE: Expression is initially detected at the tailbud stage, immediately after gastrulation, in the cephalic mesoderm. It is maintained in the mesoderm during early stages of development. Expression is initiated in the neural crest by the 5 somites stage, and is restricted to a rostral domain of cranial neural crest. Later during development it is still expressed in specific regions of the neural crest-derived facial mesenchyme. In 24 hpf stage embryos, expressed strongly in the periocular mesenchyme. By 48 hpf, expression is maintained in the periocular mesenchyme towards the anterior of the head, with weaker expression in the nasal region and the prospective palate. Also expressed in a discrete region at the distal tip of the mandible arch and in the pectoral fin bud primordia. {ECO:0000269|PubMed:23059813}.	0	0	cart1	ENSDARG00000062824	alx1	ALX homeobox 1 [Source:ZFIN;Acc:ZDB-GENE-050419-191]	ENTREZGENE,HGNC,UNIPROT_GN,WIKIGENE,ZFIN_ID	NP_001038539.1	74.848	reviewed	ALX1_DANRE	ALX homeobox protein 1 (Cartilage homeoprotein 1) (CART-1)	alx1 cart1 si:ch211-154h20.1 si:dkey-66c4.1	Danio rerio (Zebrafish) (Brachydanio rerio)
10877	g10877.t2	sp|O88869|RASF9_RAT	O88869	chr10	O88869	reviewed	RASF9_RAT	Ras association domain-containing protein 9 (PAM COOH-terminal interactor protein 1) (P-CIP1) (Peptidylglycine alpha-amidating monooxygenase COOH-terminal interactor)	Rassf9 Pamci Pcip1	rassf9	Rattus norvegicus (Rat)	0	endosomal transport [GO:0016197]; protein targeting [GO:0006605]; signal transduction [GO:0007165]	cytosol [GO:0005829]; endosome [GO:0005768]; recycling endosome [GO:0055037]; trans-Golgi network transport vesicle membrane [GO:0012510]	enzyme binding [GO:0019899]; protein domain specific binding [GO:0019904]	0	0	TISSUE SPECIFICITY: Testis, kidney, skeletal muscle, liver, lung, brain, heart, pituitary gland, adrenal gland and ovary. {ECO:0000269|PubMed:9837933}.	Pamci Pcip1	ENSDARG00000074721	rassf9	Ras association domain family member 9 [Source:ZFIN;Acc:ZDB-GENE-091204-470]	HGNC,ZFIN_ID	XP_001922355.3	52.778	unreviewed	A0A8M1QHP8_DANRE	Ras association domain-containing protein 9	rassf9	Danio rerio (Zebrafish) (Brachydanio rerio)
10878	g10878.t2	sp|P01156|NEUT_BOVIN	P01156	chr10	P01156	reviewed	NEUT_BOVIN	Neurotensin/neuromedin N [Cleaved into: Large neuromedin N (NmN-125); Neuromedin N (NN) (NmN); Neurotensin (NT); Tail peptide]	NTS	nts	Bos taurus (Bovine)	Neurotensin family	blood vessel diameter maintenance [GO:0097746]; negative regulation of gene expression [GO:0010629]; neuropeptide signaling pathway [GO:0007218]; positive regulation of gene expression [GO:0010628]; positive regulation of phosphatidylinositol 3-kinase/protein kinase B signal transduction [GO:0051897]	axon terminus [GO:0043679]; extracellular region [GO:0005576]; transport vesicle [GO:0030133]	neuropeptide hormone activity [GO:0005184]; neuropeptide receptor binding [GO:0071855]	0	0	TISSUE SPECIFICITY: Brain and gut.	0	ENSDARG00000057887	nts	neurotensin [Source:ZFIN;Acc:ZDB-GENE-091204-433]	ENTREZGENE,HGNC,WIKIGENE,ZFIN_ID	XP_017207567.1	45.087	unreviewed	A0A0A7H8E2_DANRE	Neurotensin/neuromedin N	nts	Danio rerio (Zebrafish) (Brachydanio rerio)
10879	g10879.t1	sp|Q4R4A8|MGT4C_MACFA	Q4R4A8	chr10	Q4R4A8	reviewed	MGT4C_MACFA	Alpha-1,3-mannosyl-glycoprotein 4-beta-N-acetylglucosaminyltransferase C (EC 2.4.1.145) (N-glycosyl-oligosaccharide-glycoprotein N-acetylglucosaminyltransferase IVc) (GnT-IVc) (N-acetylglucosaminyltransferase IVc) (UDP-N-acetylglucosamine: alpha-1,3-D-mannoside beta-1,4-N-acetylglucosaminyltransferase IVc)	MGAT4C QtsA-11376	mgat4c	Macaca fascicularis (Crab-eating macaque) (Cynomolgus monkey)	Glycosyltransferase 54 family	protein N-linked glycosylation [GO:0006487]	Golgi membrane [GO:0000139]	alpha-1,3-mannosylglycoprotein 4-beta-N-acetylglucosaminyltransferase activity [GO:0008454]; metal ion binding [GO:0046872]	0	0	0	0	ENSDARG00000037852	zgc:101663	zgc:101663 [Source:ZFIN;Acc:ZDB-GENE-041114-149]	ENTREZGENE,HGNC,UNIPROT_GN,WIKIGENE,ZFIN_ID	XP_073786036.1	88.47	unreviewed	A0A8M9PPI5_DANRE	Alpha-1,3-mannosyl-glycoprotein 4-beta-N-acetylglucosaminyltransferase C	mgat4c	Danio rerio (Zebrafish) (Brachydanio rerio)
10880	g10880.t2	sp|Q9NUD5|ZCHC3_HUMAN	Q9NUD5	chr10	Q9NUD5	reviewed	ZCHC3_HUMAN	Zinc finger CCHC domain-containing protein 3	ZCCHC3 C20orf99	zcchc3	Homo sapiens (Human)	0	activation of innate immune response [GO:0002218]; cellular response to exogenous dsRNA [GO:0071360]; defense response to virus [GO:0051607]; detection of virus [GO:0009597]; innate immune response [GO:0045087]; positive regulation of RIG-I signaling pathway [GO:1900246]; positive regulation of type I interferon production [GO:0032481]	cytoplasm [GO:0005737]	double-stranded DNA binding [GO:0003690]; RNA binding [GO:0003723]; zinc ion binding [GO:0008270]	0	0	0	C20orf99					XP_073805423.1	30.402	unreviewed	A0AC58JG31_DANRE	Gypsy retrotransposon integrase-like protein 1 (EC 3.1.26.4)	LOC141384361	Danio rerio (Zebrafish) (Brachydanio rerio)
10881	g10881.t2	sp|Q5R7J9|IF4G2_PONAB	Q5R7J9	chr10	Q5R7J9	reviewed	IF4G2_PONAB	Eukaryotic translation initiation factor 4 gamma 2 (eIF-4-gamma 2) (eIF-4G 2) (eIF4G 2)	EIF4G2	eif4g2	Pongo abelii (Sumatran orangutan) (Pongo pygmaeus abelii)	Eukaryotic initiation factor 4G family	regulation of translational initiation [GO:0006446]	eukaryotic translation initiation factor 4F complex [GO:0016281]	mRNA binding [GO:0003729]; translation factor activity, RNA binding [GO:0008135]; translation initiation factor activity [GO:0003743]	0	0	0	0	ENSDARG00000020377	eif4g2	eukaryotic translation initiation factor 4, gamma 2a [Source:ZFIN;Acc:ZDB-GENE-030131-2173]	HGNC	NP_001014311.1	88.359	unreviewed	A0A8M1N4H4_DANRE	Eukaryotic translation initiation factor 4 gamma 2a	eif4g2a im:7148615 NAT1A wu:fb81f07 wu:fb82b06 wu:fb98h08	Danio rerio (Zebrafish) (Brachydanio rerio)
10882	g10882.t2	sp|Q8IDX6|RH2A_PLAF7	Q8IDX6	chr10	Q8IDX6	reviewed	RH2A_PLAF7	Reticulocyte-binding protein homolog 2a (PfR2Ha) (PfRH2a) [Cleaved into: Reticulocyte-binding protein homolog 2a 85 kDa form; Reticulocyte-binding protein homolog 2a 285 kDa form]	RH2a PF13_0198 PF3D7_1335400	rh2a	Plasmodium falciparum (isolate 3D7)	0	cell-cell adhesion [GO:0098609]	apical plasma membrane [GO:0016324]; cytoplasmic vesicle [GO:0031410]; extracellular space [GO:0005615]; host-symbiont bicellular tight junction [GO:0044647]; membrane [GO:0016020]; rhoptry neck [GO:1990225]	heparin binding [GO:0008201]; host cell surface receptor binding [GO:0046789]	DEVELOPMENTAL STAGE: Expressed during parasite asexual blood stages, specifically at the late schizont stage prior to merozoite release and in free merozoites (at protein level). {ECO:0000269|PubMed:12228308, ECO:0000269|PubMed:12606570, ECO:0000269|PubMed:21628513, ECO:0000269|PubMed:21698217}.	0	0	0					XP_021323459.2	57.05	unreviewed	A0A8M9PFR9_DANRE	Uncharacterized protein	LOC100001178	Danio rerio (Zebrafish) (Brachydanio rerio)
10883	g10883.t1	sp|Q9Y5Y7|LYVE1_HUMAN	Q9Y5Y7	chr10	Q9Y5Y7	reviewed	LYVE1_HUMAN	Lymphatic vessel endothelial hyaluronic acid receptor 1 (LYVE-1) (Cell surface retention sequence-binding protein 1) (CRSBP-1) (Extracellular link domain-containing protein 1) (Hyaluronic acid receptor)	LYVE1 CRSBP1 HAR XLKD1 UNQ230/PRO263	lyve1	Homo sapiens (Human)	0	anatomical structure morphogenesis [GO:0009653]; cell-matrix adhesion [GO:0007160]; hyaluronan catabolic process [GO:0030214]; positive regulation of cellular extravasation [GO:0002693]; receptor-mediated endocytosis [GO:0006898]; response to wounding [GO:0009611]	extracellular exosome [GO:0070062]; membrane [GO:0016020]; plasma membrane [GO:0005886]	cargo receptor activity [GO:0038024]; hyaluronic acid binding [GO:0005540]; signaling receptor activity [GO:0038023]; transmembrane signaling receptor activity [GO:0004888]	0	0	TISSUE SPECIFICITY: Mainly expressed in endothelial cells lining lymphatic vessels. {ECO:0000269|PubMed:10037799, ECO:0000269|PubMed:26823460}.	CRSBP1 HAR XLKD1					NP_001296404.1	42.568	unreviewed	F1R2G7_DANRE	Lymphatic vessel endothelial hyaluronic acid receptor 1a precursor	lyve1a hm:zeh0104 si:dkeyp-104h2.3 zeh0104	Danio rerio (Zebrafish) (Brachydanio rerio)
10884	g10884.t2	sp|Q5PR55|RLIG1_DANRE	Q5PR55	chr10	Q5PR55	reviewed	RLIG1_DANRE	RNA ligase 1 (EC 6.5.1.3) (RNA ligase) (Rnl)	zgc:103499	zgc:103499	Danio rerio (Zebrafish) (Brachydanio rerio)	0	response to reactive oxygen species [GO:0000302]; RNA repair [GO:0042245]	0	ATP binding [GO:0005524]; RNA ligase (ATP) activity [GO:0003972]	0	0	0	0					NP_001008606.1	67.284	reviewed	RLIG1_DANRE	RNA ligase 1 (EC 6.5.1.3) (RNA ligase) (Rnl)	zgc:103499	Danio rerio (Zebrafish) (Brachydanio rerio)
10885	g10885.t1	sp|P85001|CE290_DANRE	P85001	chr10	P85001	reviewed	CE290_DANRE	Centrosomal protein of 290 kDa (Cep290)	cep290 im:7145703	cep290	Danio rerio (Zebrafish) (Brachydanio rerio)	0	camera-type eye development [GO:0043010]; ciliary basal body-plasma membrane docking [GO:0097711]; ciliary transition zone assembly [GO:1905349]; eye photoreceptor cell development [GO:0042462]; hindbrain development [GO:0030902]; kidney development [GO:0001822]; non-motile cilium assembly [GO:1905515]; otic vesicle formation [GO:0030916]; positive regulation of intracellular protein transport [GO:0090316]; pronephros development [GO:0048793]; protein transport [GO:0015031]	centriolar satellite [GO:0034451]; centrosome [GO:0005813]; ciliary transition zone [GO:0035869]; nucleus [GO:0005634]	0	DEVELOPMENTAL STAGE: At 24 hours post-fertilization (hpf), expressed in the tail in a rostral-to-caudal gradient and more weakly expressed in the cerebellum and retina. At 48 hpf, strongly expressed at the boundary between the developing cerebellum and tectum and in the retina. {ECO:0000269|PubMed:16682973}.	0	0	0	ENSDARG00000062727	cep290	centrosomal protein 290 [Source:ZFIN;Acc:ZDB-GENE-041111-243]	ENTREZGENE,HGNC,UNIPROT_GN,WIKIGENE,ZFIN_ID	XP_009296180.2	58.784	unreviewed	A0A8M3AWH7_DANRE	Centrosomal protein of 290 kDa isoform X3	cep290 im:7145703 im:7147820 nphp6	Danio rerio (Zebrafish) (Brachydanio rerio)
10886	g10886.t2	sp|Q6ZXV5|TMTC3_HUMAN	Q6ZXV5	chr10	Q6ZXV5	reviewed	TMTC3_HUMAN	Protein O-mannosyl-transferase TMTC3 (EC 2.4.1.109) (Protein SMILE) (Transmembrane O-mannosyltransferase targeting cadherins 3) (Transmembrane and tetratricopeptide repeat-containing 3)	TMTC3	tmtc3	Homo sapiens (Human)	TMTC family	positive regulation of proteasomal protein catabolic process [GO:1901800]; protein O-linked glycosylation via mannose [GO:0035269]; response to endoplasmic reticulum stress [GO:0034976]	endoplasmic reticulum [GO:0005783]; membrane [GO:0016020]	dolichyl-phosphate-mannose-protein mannosyltransferase activity [GO:0004169]; mannosyltransferase activity [GO:0000030]	0	0	0	0	ENSDARG00000062846	tmtc3	transmembrane O-mannosyltransferase targeting cadherins 3 [Source:ZFIN;Acc:ZDB-GENE-061221-2]	ENTREZGENE,HGNC,UNIPROT_GN,WIKIGENE,ZFIN_ID	XP_001922486.5	83.547	unreviewed	A0ACD6B744_DANRE	Protein O-mannosyl-transferase TMTC3 (EC 2.4.1.109) (Transmembrane O-mannosyltransferase targeting cadherins 3) (Transmembrane and tetratricopeptide repeat-containing 3)	tmtc3	Danio rerio (Zebrafish) (Brachydanio rerio)
10887	g10887.t1	sp|P27502|POL_RTBVP	P27502	chr10	P27502	reviewed	POL_RTBVP	Polyprotein P3 (P194 protein) [Cleaved into: Putative movement protein (MP); Capsid protein (Coat protein) (CP); Protease (PR) (EC 3.4.23.-); Reverse transcriptase/Ribonuclease H (RT) (EC 2.7.7.49) (EC 3.1.26.4) (p55)]	0	0	Rice tungro bacilliform virus (isolate Philippines) (RTBV)	0	proteolysis [GO:0006508]; symbiont entry into host cell [GO:0046718]; transport of virus in host, cell to cell [GO:0046740]; viral penetration into host nucleus [GO:0075732]	host cell [GO:0043657]; host cell nucleus [GO:0042025]; viral capsid [GO:0019028]	aspartic-type endopeptidase activity [GO:0004190]; nucleic acid binding [GO:0003676]; RNA-directed DNA polymerase activity [GO:0003964]; RNA-DNA hybrid ribonuclease activity [GO:0004523]; zinc ion binding [GO:0008270]	0	0	0	0					XP_073804261.1	55.845	unreviewed	A0A8M9PZQ7_DANRE	ribonuclease H (EC 3.1.26.4)	LOC108182487	Danio rerio (Zebrafish) (Brachydanio rerio)
10888	g10888.t1	sp|Q06220|SCF_CANLF	Q06220	chr10	Q06220	reviewed	SCF_CANLF	Kit ligand (Mast cell growth factor) (MGF) (Stem cell factor) (SCF) (c-Kit ligand) [Cleaved into: Soluble KIT ligand (sKITLG); Processed kit ligand]	KITLG MGF	kitlg	Canis lupus familiaris (Dog) (Canis familiaris)	SCF family	cell adhesion [GO:0007155]; ectopic germ cell programmed cell death [GO:0035234]; embryonic hemopoiesis [GO:0035162]; extrinsic apoptotic signaling pathway in absence of ligand [GO:0097192]; hematopoietic progenitor cell differentiation [GO:0002244]; male gonad development [GO:0008584]; mast cell apoptotic process [GO:0033024]; mast cell migration [GO:0097531]; mast cell proliferation [GO:0070662]; melanocyte migration [GO:0097324]; myeloid leukocyte differentiation [GO:0002573]; negative regulation of mast cell apoptotic process [GO:0033026]; neural crest cell migration [GO:0001755]; positive regulation of cell population proliferation [GO:0008284]; positive regulation of hematopoietic progenitor cell differentiation [GO:1901534]; positive regulation of hematopoietic stem cell proliferation [GO:1902035]; positive regulation of leukocyte migration [GO:0002687]; positive regulation of mast cell proliferation [GO:0070668]; positive regulation of melanocyte differentiation [GO:0045636]; positive regulation of myeloid leukocyte differentiation [GO:0002763]; positive regulation of Ras protein signal transduction [GO:0046579]; positive regulation of T cell proliferation [GO:0042102]; Ras protein signal transduction [GO:0007265]; T cell proliferation [GO:0042098]	cytoplasm [GO:0005737]; cytoskeleton [GO:0005856]; extracellular space [GO:0005615]; filopodium [GO:0030175]; lamellipodium [GO:0030027]; plasma membrane [GO:0005886]	cytokine activity [GO:0005125]; growth factor activity [GO:0008083]; stem cell factor receptor binding [GO:0005173]	DEVELOPMENTAL STAGE: Acts in the early stages of hematopoiesis.	0	0	MGF					XP_005163068.1	42.909	unreviewed	A0ACM8Q749_DANRE	Kit ligand a isoform X1 (Kit ligand a precursor (EC 3.2.1.31))	kitlga kitla	Danio rerio (Zebrafish) (Brachydanio rerio)
10889	g10889.t2	sp|B0JZG0|S23A2_XENTR	B0JZG0	chr10	B0JZG0	reviewed	S23A2_XENTR	Solute carrier family 23 member 2 (Na(+)/L-ascorbic acid transporter 2) (Sodium-dependent vitamin C transporter 2)	slc23a2	slc23a2	Xenopus tropicalis (Western clawed frog) (Silurana tropicalis)	Nucleobase:cation symporter-2 (NCS2) (TC 2.A.40) family	L-ascorbic acid transmembrane transport [GO:0015882]	apical plasma membrane [GO:0016324]	L-ascorbate:sodium symporter activity [GO:0008520]; L-ascorbic acid transmembrane transporter activity [GO:0015229]	0	0	0	0	ENSDARG00000017365	slc23a2	solute carrier family 23 member 2 [Source:ZFIN;Acc:ZDB-GENE-090521-3]	ENTREZGENE,HGNC,UNIPROT_GN,WIKIGENE,ZFIN_ID	XP_021329513.2	76.117	unreviewed	A0A8M9PR64_DANRE	Solute carrier family 23 member 2 isoform X2	si:dkey-106n21.1	Danio rerio (Zebrafish) (Brachydanio rerio)
10890	g10890.t2	sp|Q16828|DUS6_HUMAN	Q16828	chr10	Q16828	reviewed	DUS6_HUMAN	Dual specificity protein phosphatase 6 (EC 3.1.3.16) (EC 3.1.3.48) (Dual specificity protein phosphatase PYST1) (Mitogen-activated protein kinase phosphatase 3) (MAP kinase phosphatase 3) (MKP-3)	DUSP6 MKP3 PYST1	dusp6	Homo sapiens (Human)	Protein-tyrosine phosphatase family, Non-receptor class dual specificity subfamily	cell differentiation [GO:0030154]; ERK1 and ERK2 cascade [GO:0070371]; MAPK cascade [GO:0000165]; negative regulation of ERK1 and ERK2 cascade [GO:0070373]; negative regulation of MAPK cascade [GO:0043409]; peptidyl-tyrosine dephosphorylation [GO:0035335]; positive regulation of apoptotic process [GO:0043065]; regulation of heart growth [GO:0060420]; response to growth factor [GO:0070848]; response to nitrosative stress [GO:0051409]; response to xenobiotic stimulus [GO:0009410]; signal transduction [GO:0007165]	cytoplasm [GO:0005737]; cytosol [GO:0005829]; nucleoplasm [GO:0005654]	MAP kinase tyrosine phosphatase activity [GO:0033550]; MAP kinase tyrosine/serine/threonine phosphatase activity [GO:0017017]; protein serine/threonine phosphatase activity [GO:0004722]; protein tyrosine phosphatase activity [GO:0004725]; protein tyrosine/serine/threonine phosphatase activity [GO:0008138]; protein tyrosine/threonine phosphatase activity [GO:0008330]	0	0	TISSUE SPECIFICITY: Expressed in keratinocytes (at protein level). {ECO:0000269|PubMed:29043977}.	MKP3 PYST1	ENSDARG00000070914	dusp6	dual specificity phosphatase 6 [Source:ZFIN;Acc:ZDB-GENE-030613-1]	ENTREZGENE,HGNC,UNIPROT_GN,WIKIGENE,ZFIN_ID	NP_919361.1	90.722	unreviewed	A0A8M1PCF3_DANRE	Dual specificity protein phosphatase 6 (EC 3.1.3.48)	dusp6 Mkp3 wu:fd99d09	Danio rerio (Zebrafish) (Brachydanio rerio)
10891	g10891.t2	sp|A2CEH0|POC1B_DANRE	A2CEH0	chr10	A2CEH0	reviewed	POC1B_DANRE	POC1 centriolar protein homolog B (WD repeat domain 51B)	poc1b tuwd12 wdr51b si:dkey-164B12.2	poc1b	Danio rerio (Zebrafish) (Brachydanio rerio)	WD repeat POC1 family	centriole replication [GO:0007099]; cilium assembly [GO:0060271]; epithelial cilium movement involved in determination of left/right asymmetry [GO:0060287]; heart development [GO:0007507]; optokinetic behavior [GO:0007634]; renal system process [GO:0003014]; retina homeostasis [GO:0001895]; retina layer formation [GO:0010842]	centriole [GO:0005814]; ciliary basal body [GO:0036064]; extracellular region [GO:0005576]	0	0	0	0	tuwd12 wdr51b	ENSDARG00000021110	poc1b	POC1 centriolar protein B [Source:ZFIN;Acc:ZDB-GENE-031118-54]	ENTREZGENE,UNIPROT_GN,WIKIGENE,ZFIN_ID	NP_956412.1	66.535	reviewed	POC1B_DANRE	POC1 centriolar protein homolog B (WD repeat domain 51B)	poc1b tuwd12 wdr51b si:dkey-164B12.2	Danio rerio (Zebrafish) (Brachydanio rerio)
10892	g10892.t2	sp|Q6GQN0|CEP41_DANRE	Q6GQN0	chr10	Q6GQN0	reviewed	CEP41_DANRE	Centrosomal protein of 41 kDa (Cep41) (Testis-specific gene A14 protein)	cep41 tsga14 zgc:91859	cep41	Danio rerio (Zebrafish) (Brachydanio rerio)	CEP41 family	angiogenesis [GO:0001525]; axoneme assembly [GO:0035082]; cilium assembly [GO:0060271]; neural crest cell migration [GO:0001755]; protein polyglutamylation [GO:0018095]; protein transport [GO:0015031]	centriole [GO:0005814]; centrosome [GO:0005813]; ciliary basal body [GO:0036064]; cilium [GO:0005929]	tubulin-glutamic acid ligase activity [GO:0070740]	0	0	TISSUE SPECIFICITY: Expressed in various ciliary organs, including Kupffer's vesicle, ear and heart, as well as brain and kidney. {ECO:0000269|PubMed:22246503}.	tsga14	ENSDARG00000038500	cep41	centrosomal protein 41 [Source:ZFIN;Acc:ZDB-GENE-040704-35]	ENTREZGENE,HGNC,UNIPROT_GN,WIKIGENE,ZFIN_ID	NP_001002194.1	62.5	reviewed	CEP41_DANRE	Centrosomal protein of 41 kDa (Cep41) (Testis-specific gene A14 protein)	cep41 tsga14 zgc:91859	Danio rerio (Zebrafish) (Brachydanio rerio)
10893	g10893.t2	sp|P09954|CBPA1_PIG	P09954	chr10	P09954	reviewed	CBPA1_PIG	Carboxypeptidase A1 (EC 3.4.17.1)	CPA1 CPA	cpa1	Sus scrofa (Pig)	Peptidase M14 family	leukotriene metabolic process [GO:0006691]; proteolysis [GO:0006508]	extracellular space [GO:0005615]	metallocarboxypeptidase activity [GO:0004181]; zinc ion binding [GO:0008270]	0	0	0	CPA	ENSDARG00000021339	cpa1	carboxypeptidase A5 [Source:ZFIN;Acc:ZDB-GENE-020514-1]	ENTREZGENE,HGNC,WIKIGENE,ZFIN_ID	NP_954965.1	68.317	unreviewed	A0ACM8Q2Z9_DANRE	Carboxypeptidase A5 precursor (EC 3.4.17.1)	cpa5 cb1060 cpa wu:fb68f03	Danio rerio (Zebrafish) (Brachydanio rerio)
10894	g10894.t2	sp|P09954|CBPA1_PIG	P09954	chr10	P09954	reviewed	CBPA1_PIG	Carboxypeptidase A1 (EC 3.4.17.1)	CPA1 CPA	cpa1	Sus scrofa (Pig)	Peptidase M14 family	leukotriene metabolic process [GO:0006691]; proteolysis [GO:0006508]	extracellular space [GO:0005615]	metallocarboxypeptidase activity [GO:0004181]; zinc ion binding [GO:0008270]	0	0	0	CPA	ENSDARG00000021339	cpa1	carboxypeptidase A5 [Source:ZFIN;Acc:ZDB-GENE-020514-1]	ENTREZGENE,HGNC,WIKIGENE,ZFIN_ID	NP_954965.1	68.246	unreviewed	A0ACM8Q2Z9_DANRE	Carboxypeptidase A5 precursor (EC 3.4.17.1)	cpa5 cb1060 cpa wu:fb68f03	Danio rerio (Zebrafish) (Brachydanio rerio)
10895	g10895.t2	sp|Q90YH9|TES_CHICK	Q90YH9	chr10	Q90YH9	reviewed	TES_CHICK	Testin	TES	tes	Gallus gallus (Chicken)	Prickle / espinas / testin family	negative regulation of cell population proliferation [GO:0008285]	cytoplasm [GO:0005737]; cytosol [GO:0005829]; focal adhesion [GO:0005925]; plasma membrane [GO:0005886]; protein-containing complex [GO:0032991]	zinc ion binding [GO:0008270]	0	0	0	0	ENSDARG00000051857	tes	testis derived transcript (3 LIM domains) [Source:ZFIN;Acc:ZDB-GENE-040718-59]	ENTREZGENE,HGNC,UNIPROT_GN,WIKIGENE,ZFIN_ID	NP_991283.2	82.741	unreviewed	F1QNJ3_DANRE	Testin	tes zgc:92091	Danio rerio (Zebrafish) (Brachydanio rerio)
10896	g10896.t1	sp|Q9YGM9|CAV2_TAKRU	Q9YGM9	chr10	Q9YGM9	reviewed	CAV2_TAKRU	Caveolin-2	cav2 cav-2	cav2	Takifugu rubripes (Japanese pufferfish) (Fugu rubripes)	Caveolin family	caveola assembly [GO:0070836]; cell differentiation [GO:0030154]; insulin receptor signaling pathway [GO:0008286]; negative regulation of endothelial cell proliferation [GO:0001937]; regulation of cytosolic calcium ion concentration [GO:0051480]	caveola [GO:0005901]; cytoplasmic vesicle [GO:0031410]; focal adhesion [GO:0005925]; Golgi membrane [GO:0000139]; perinuclear region of cytoplasm [GO:0048471]; sarcolemma [GO:0042383]	molecular adaptor activity [GO:0060090]; protein kinase binding [GO:0019901]	0	0	0	cav-2	ENSDARG00000052000	cav2	caveolin 2 [Source:ZFIN;Acc:ZDB-GENE-040625-164]	ENTREZGENE,HGNC,WIKIGENE,ZFIN_ID	NP_001002150.1	68.944	unreviewed	A0A8M1MZZ1_DANRE	Caveolin-2	cav2 wu:fc52e01 zgc:86696	Danio rerio (Zebrafish) (Brachydanio rerio)
10897	g10897.t2	sp|Q9YGM8|CAV1_TAKRU	Q9YGM8	chr10	Q9YGM8	reviewed	CAV1_TAKRU	Caveolin-1	cav1 cav-1	cav1	Takifugu rubripes (Japanese pufferfish) (Fugu rubripes)	Caveolin family	caveola assembly [GO:0070836]; cell differentiation [GO:0030154]; negative regulation of endothelial cell proliferation [GO:0001937]; regulation of cytosolic calcium ion concentration [GO:0051480]; T cell costimulation [GO:0031295]	caveola [GO:0005901]; endoplasmic reticulum [GO:0005783]; endosome [GO:0005768]; focal adhesion [GO:0005925]; Golgi membrane [GO:0000139]; membrane raft [GO:0045121]; perinuclear region of cytoplasm [GO:0048471]; sarcolemma [GO:0042383]	molecular adaptor activity [GO:0060090]; protein kinase binding [GO:0019901]; transmembrane transporter binding [GO:0044325]	0	0	0	cav-1	ENSDARG00000103747	cav1	caveolin 1 [Source:ZFIN;Acc:ZDB-GENE-030131-2415]	ENTREZGENE,HGNC,UNIPROT_GN,WIKIGENE,ZFIN_ID	NP_997816.1	84.53	unreviewed	Q6YLH9_DANRE	Caveolin	cav1 wu:fc07c04	Danio rerio (Zebrafish) (Brachydanio rerio)
10898	g10898.t2	sp|P16056|MET_MOUSE	P16056	chr10	P16056	reviewed	MET_MOUSE	Hepatocyte growth factor receptor (HGF receptor) (EC 2.7.10.1) (HGF/SF receptor) (Proto-oncogene c-Met) (Scatter factor receptor) (SF receptor) (Tyrosine-protein kinase Met)	Met	met	Mus musculus (Mouse)	Protein kinase superfamily, Tyr protein kinase family	adult behavior [GO:0030534]; brain development [GO:0007420]; branching morphogenesis of an epithelial tube [GO:0048754]; cardiac muscle cell development [GO:0055013]; cardiac muscle contraction [GO:0060048]; cell surface receptor protein tyrosine kinase signaling pathway [GO:0007169]; chemical synaptic transmission [GO:0007268]; endothelial cell morphogenesis [GO:0001886]; establishment of skin barrier [GO:0061436]; excitatory postsynaptic potential [GO:0060079]; flagellated sperm motility [GO:0030317]; glucose homeostasis [GO:0042593]; hepatocyte growth factor receptor signaling pathway [GO:0048012]; liver development [GO:0001889]; modulation of chemical synaptic transmission [GO:0050804]; muscle cell migration [GO:0014812]; muscle organ development [GO:0007517]; myoblast proliferation [GO:0051450]; myotube differentiation [GO:0014902]; negative regulation of gene expression [GO:0010629]; negative regulation of hydrogen peroxide-mediated programmed cell death [GO:1901299]; negative regulation of Rho protein signal transduction [GO:0035024]; negative regulation of stress fiber assembly [GO:0051497]; negative regulation of thrombin-activated receptor signaling pathway [GO:0070495]; negative regulation of transcription by RNA polymerase II [GO:0000122]; negative regulation of transforming growth factor beta production [GO:0071635]; neuron differentiation [GO:0030182]; neuron migration [GO:0001764]; pancreas development [GO:0031016]; placenta development [GO:0001890]; positive chemotaxis [GO:0050918]; positive regulation of D-glucose transmembrane transport [GO:0010828]; positive regulation of dendrite morphogenesis [GO:0050775]; positive regulation of DNA replication [GO:0045740]; positive regulation of endothelial cell chemotaxis [GO:2001028]; positive regulation of gene expression [GO:0010628]; positive regulation of MAPK cascade [GO:0043410]; positive regulation of microtubule polymerization [GO:0031116]; positive regulation of mitotic nuclear division [GO:0045840]; positive regulation of neuron projection development [GO:0010976]; positive regulation of p38MAPK cascade [GO:1900745]; positive regulation of transcription by RNA polymerase II [GO:0045944]; reactive oxygen species metabolic process [GO:0072593]; regulation of branching involved in salivary gland morphogenesis by mesenchymal-epithelial signaling [GO:0060665]; regulation of cellular response to oxidative stress [GO:1900407]; regulation of interleukin-6 production [GO:0032675]; semaphorin-plexin signaling pathway [GO:0071526]; skeletal muscle tissue development [GO:0007519]	basal plasma membrane [GO:0009925]; dendrite [GO:0030425]; excitatory synapse [GO:0060076]; extracellular space [GO:0005615]; membrane [GO:0016020]; neuronal cell body [GO:0043025]; plasma membrane [GO:0005886]; postsynaptic membrane [GO:0045211]; receptor complex [GO:0043235]; sperm flagellum [GO:0036126]	ATP binding [GO:0005524]; beta-catenin binding [GO:0008013]; hepatocyte growth factor receptor activity [GO:0005008]; identical protein binding [GO:0042802]; molecular function activator activity [GO:0140677]; phosphatidylinositol 3-kinase binding [GO:0043548]; phospholipase binding [GO:0043274]; protein kinase activity [GO:0004672]; protein phosphatase binding [GO:0019903]; protein tyrosine kinase activity [GO:0004713]; protein-containing complex binding [GO:0044877]; semaphorin receptor activity [GO:0017154]	DEVELOPMENTAL STAGE: Low though detectable expression at 10 dpc. From 15 dpc at least until 17 dpc, expression strongly increases. Down-regulated in the adult. {ECO:0000269|PubMed:26637977}.	0	0	0	ENSDARG00000070903	met	MET proto-oncogene, receptor tyrosine kinase [Source:ZFIN;Acc:ZDB-GENE-041014-1]	ENTREZGENE,HGNC,UNIPROT_GN,WIKIGENE,ZFIN_ID	XP_005163051.1	61.516	unreviewed	F1QLR7_DANRE	Hepatocyte growth factor receptor (EC 2.7.10.1) (HGF/SF receptor) (Proto-oncogene c-Met) (Scatter factor receptor) (Tyrosine-protein kinase Met)	met c-met cmet don	Danio rerio (Zebrafish) (Brachydanio rerio)
10899	g10899.t2	sp|P28497|CAZA2_CHICK	P28497	chr10	P28497	reviewed	CAZA2_CHICK	F-actin-capping protein subunit alpha-2 (Beta-actinin subunit I) (CapZ 36/32)	CAPZA2	capza2	Gallus gallus (Chicken)	F-actin-capping protein alpha subunit family	actin cytoskeleton organization [GO:0030036]; barbed-end actin filament capping [GO:0051016]	brush border [GO:0005903]; cortical cytoskeleton [GO:0030863]; cytosol [GO:0005829]; F-actin capping protein complex [GO:0008290]; membrane [GO:0016020]; Z disc [GO:0030018]	actin filament binding [GO:0051015]	0	0	TISSUE SPECIFICITY: Present in all tissues examined.	0					NP_001006664.1	79.853	unreviewed	A0A8M1N2J0_DANRE	F-actin-capping protein subunit alpha-1b	capza1b sb:cb852 si:dkey-16k6.1 wu:fb36c09 wu:fc85a01 wu:fj45f05 zgc:101755 zK16K6.1	Danio rerio (Zebrafish) (Brachydanio rerio)
10900	g10900.t4	sp|Q1RLU8|ST7_DANRE	Q1RLU8	chr10	Q1RLU8	reviewed	ST7_DANRE	Suppressor of tumorigenicity 7 protein homolog	st7 zgc:136822	st7	Danio rerio (Zebrafish) (Brachydanio rerio)	ST7 family	0	membrane [GO:0016020]	0	0	0	0	0	ENSDARG00000039960	st7	suppression of tumorigenicity 7 [Source:ZFIN;Acc:ZDB-GENE-060421-2807]	ENTREZGENE,HGNC,WIKIGENE,ZFIN_ID	NP_001035426.1	95.322	reviewed	ST7_DANRE	Suppressor of tumorigenicity 7 protein homolog	st7 zgc:136822	Danio rerio (Zebrafish) (Brachydanio rerio)
10901	g10901.t1	sp|Q92048|WNT2_DANRE	Q92048	chr10	Q92048	reviewed	WNT2_DANRE	Protein Wnt-2	wnt2 wnt-2	wnt2	Danio rerio (Zebrafish) (Brachydanio rerio)	Wnt family	canonical Wnt signaling pathway [GO:0060070]; cell fate commitment [GO:0045165]; cell migration involved in gastrulation [GO:0042074]; hepatocyte proliferation [GO:0072574]; liver development [GO:0001889]; neuron differentiation [GO:0030182]; swim bladder development [GO:0048794]	extracellular space [GO:0005615]	cytokine activity [GO:0005125]; frizzled binding [GO:0005109]	DEVELOPMENTAL STAGE: First detected in the developing viscera at 30 hours. Expression is gone by 5 days. {ECO:0000269|Ref.1}.	0	0	wnt-2	ENSDARG00000041117	wnt2	wingless-type MMTV integration site family member 2 [Source:ZFIN;Acc:ZDB-GENE-980526-416]	ENTREZGENE,UNIPROT_GN,WIKIGENE,ZFIN_ID	NP_571025.1	80.857	reviewed	WNT2_DANRE	Protein Wnt-2	wnt2 wnt-2	Danio rerio (Zebrafish) (Brachydanio rerio)
10902	g10902.t1	sp|Q07DZ7|ASZ1_ORNAN	Q07DZ7	chr10	Q07DZ7	reviewed	ASZ1_ORNAN	Ankyrin repeat, SAM and basic leucine zipper domain-containing protein 1 (Germ cell-specific ankyrin, SAM and basic leucine zipper domain-containing protein)	ASZ1 GASZ	asz1	Ornithorhynchus anatinus (Duckbill platypus)	0	cell differentiation [GO:0030154]; male meiotic nuclear division [GO:0007140]; regulatory ncRNA-mediated gene silencing [GO:0031047]; spermatogenesis [GO:0007283]; transposable element silencing [GO:0010526]	pi-body [GO:0071546]	0	0	0	0	GASZ	ENSDARG00000004823	asz1	ankyrin repeat, SAM and basic leucine zipper domain containing 1 [Source:ZFIN;Acc:ZDB-GENE-040426-988]	ENTREZGENE,HGNC,WIKIGENE,ZFIN_ID	NP_956524.1	56.364	unreviewed	A0A8M1PE79_DANRE	Ankyrin repeat, SAM and basic leucine zipper domain-containing protein 1	asz1 gasz zgc:56332	Danio rerio (Zebrafish) (Brachydanio rerio)
10903	g10903.t1	sp|Q1LX78|CFTR_DANRE	Q1LX78	chr10	Q1LX78	reviewed	CFTR_DANRE	Cystic fibrosis transmembrane conductance regulator (EC 5.6.1.6) (ATP-binding cassette sub-family C member 7) (Channel conductance-controlling ATPase) (cAMP-dependent chloride channel)	cftr	cftr	Danio rerio (Zebrafish) (Brachydanio rerio)	ABC transporter superfamily, ABCC family, CFTR transporter (TC 3.A.1.202) subfamily	bicarbonate transport [GO:0015701]; cellular response to forskolin [GO:1904322]; chloride transmembrane transport [GO:1902476]; defense response to bacterium [GO:0042742]; embryonic hemopoiesis [GO:0035162]; germ cell migration [GO:0008354]; heart development [GO:0007507]; innate immune response [GO:0045087]; Kupffer's vesicle development [GO:0070121]; lymphoid lineage cell migration into thymus [GO:0097535]; multicellular organismal-level water homeostasis [GO:0050891]; pancreas development [GO:0031016]; regulation of neutrophil chemotaxis [GO:0090022]; respiratory burst involved in defense response [GO:0002679]; Spemann organizer formation at the embryonic shield [GO:0060063]; T cell differentiation [GO:0030217]; transepithelial water transport [GO:0035377]; water transport [GO:0006833]	apical plasma membrane [GO:0016324]; basolateral plasma membrane [GO:0016323]; chloride channel complex [GO:0034707]; cytosol [GO:0005829]; early endosome membrane [GO:0031901]; endoplasmic reticulum membrane [GO:0005789]; membrane [GO:0016020]; plasma membrane [GO:0005886]; recycling endosome membrane [GO:0055038]	ABC-type transporter activity [GO:0140359]; ATP binding [GO:0005524]; ATP hydrolysis activity [GO:0016887]; bicarbonate transmembrane transporter activity [GO:0015106]; chloride channel activity [GO:0005254]; intracellularly ATP-gated chloride channel activity [GO:0005260]	DEVELOPMENTAL STAGE: First detected in developing pancreatic duct at 3 dpf (PubMed:25592226). Detected on Kupffer's vesicle during embryonic development (PubMed:23487313, PubMed:26432887). Detected on neural floorplate, brain and pronephric duct primordia in embryos at the 10 somite stage (PubMed:26432887). {ECO:0000269|PubMed:23487313, ECO:0000269|PubMed:25592226, ECO:0000269|PubMed:26432887}.	0	TISSUE SPECIFICITY: Detected in gut epithelium (at protein level) (PubMed:20933420). Detected in kidney, spleen, intestine and liver (PubMed:20732993). Detected in pancreatic duct epithelium at 5 dpf and throughout adult life (PubMed:25592226). {ECO:0000269|PubMed:20732993, ECO:0000269|PubMed:25592226}.	0	ENSDARG00000041107	cftr	CF transmembrane conductance regulator [Source:ZFIN;Acc:ZDB-GENE-050517-20]	ENTREZGENE,HGNC,UNIPROT_GN,WIKIGENE,ZFIN_ID	NP_001038348.1	69.947	reviewed	CFTR_DANRE	Cystic fibrosis transmembrane conductance regulator (EC 5.6.1.6) (ATP-binding cassette sub-family C member 7) (Channel conductance-controlling ATPase) (cAMP-dependent chloride channel)	cftr	Danio rerio (Zebrafish) (Brachydanio rerio)
10904	g10904.t2	sp|Q2QL82|CTTB2_MICMU	Q2QL82	chr10	Q2QL82	reviewed	CTTB2_MICMU	Cortactin-binding protein 2 (CortBP2)	CTTNBP2 CORTBP2	cttnbp2	Microcebus murinus (Gray mouse lemur) (Lemur murinus)	0	0	cell cortex [GO:0005938]; dendritic spine [GO:0043197]; FAR/SIN/STRIPAK complex [GO:0090443]; glutamatergic synapse [GO:0098978]; postsynaptic actin cytoskeleton [GO:0098871]	protein phosphatase 2A binding [GO:0051721]	0	0	0	CORTBP2	ENSDARG00000040991	cttnbp2	cortactin binding protein 2 [Source:ZFIN;Acc:ZDB-GENE-030131-8134]	ENTREZGENE,HGNC,UNIPROT_GN,WIKIGENE,ZFIN_ID	XP_021323477.1	56.965	unreviewed	F1QFV1_DANRE	Cortactin-binding protein 2	cttnbp2	Danio rerio (Zebrafish) (Brachydanio rerio)
10905	g10905.t2	sp|P31580|HCE1_ORYLA	P31580	chr10	P31580	reviewed	HCE1_ORYLA	High choriolytic enzyme 1 (EC 3.4.24.67) (Choriolysin H 1) (HCE23) (Hatching enzyme zinc-protease subunit HCE 1)	hcea	hcea	Oryzias latipes (Japanese rice fish) (Japanese killifish)	0	proteolysis [GO:0006508]	extracellular space [GO:0005615]; zymogen granule [GO:0042588]	metalloendopeptidase activity [GO:0004222]; zinc ion binding [GO:0008270]	DEVELOPMENTAL STAGE: Production of the protein starts in day 2 to day 3 embryos and increases thereafter until hatching. {ECO:0000269|PubMed:1397682}.	0	0	0					NP_001013544.2	65.401	unreviewed	A0A8N7UY75_DANRE	Metalloendopeptidase (EC 3.4.24.-)	c6ast3 zgc:103606	Danio rerio (Zebrafish) (Brachydanio rerio)
10906	g10906.t3	sp|Q9NYZ3|GTSE1_HUMAN	Q9NYZ3	chr10	Q9NYZ3	reviewed	GTSE1_HUMAN	G2 and S phase-expressed protein 1 (GTSE-1) (Protein B99 homolog)	GTSE1	gtse1	Homo sapiens (Human)	0	DNA damage response, signal transduction by p53 class mediator [GO:0030330]; microtubule-based process [GO:0007017]	cytoplasmic microtubule [GO:0005881]; cytosol [GO:0005829]; membrane [GO:0016020]; microtubule cytoskeleton [GO:0015630]; nucleoplasm [GO:0005654]	microtubule binding [GO:0008017]	DEVELOPMENTAL STAGE: Expressed in G2/M phase. Not detected in quiescent cells.	0	0	0	ENSDARG00000013719	gtse1	G-2 and S-phase expressed 1 [Source:ZFIN;Acc:ZDB-GENE-050522-493]	ENTREZGENE,UNIPROT_GN,WIKIGENE,ZFIN_ID	NP_001018461.1	41.358	unreviewed	A0A8M1N5Z4_DANRE	G2 and S phase-expressed protein 1	gtse1 fb70b04 fj88g09 wu:fb70b04 wu:fj88g09 wu:fy65d12 zgc:110687	Danio rerio (Zebrafish) (Brachydanio rerio)
10907	g10907.t1	sp|Q0P4D6|TEFM_DANRE	Q0P4D6	chr10	Q0P4D6	reviewed	TEFM_DANRE	Transcription elongation factor, mitochondrial	tefm si:dkey-10p5.4 zgc:153083	tefm	Danio rerio (Zebrafish) (Brachydanio rerio)	TEFM family	positive regulation of mitochondrial transcription [GO:1903109]; transcription elongation by mitochondrial RNA polymerase [GO:0006392]	mitochondrial matrix [GO:0005759]; mitochondrial nucleoid [GO:0042645]; ribonucleoprotein complex [GO:1990904]	nucleic acid binding [GO:0003676]; transcription elongation factor activity [GO:0003711]	0	0	0	0	ENSDARG00000100548	tefm	transcription elongation factor, mitochondrial [Source:ZFIN;Acc:ZDB-GENE-060825-345]	ENTREZGENE,HGNC,UNIPROT_GN,WIKIGENE,ZFIN_ID
10908	g10908.t2	sp|Q0P4D6|TEFM_DANRE	Q0P4D6	chr10	Q0P4D6	reviewed	TEFM_DANRE	Transcription elongation factor, mitochondrial	tefm si:dkey-10p5.4 zgc:153083	tefm	Danio rerio (Zebrafish) (Brachydanio rerio)	TEFM family	positive regulation of mitochondrial transcription [GO:1903109]; transcription elongation by mitochondrial RNA polymerase [GO:0006392]	mitochondrial matrix [GO:0005759]; mitochondrial nucleoid [GO:0042645]; ribonucleoprotein complex [GO:1990904]	nucleic acid binding [GO:0003676]; transcription elongation factor activity [GO:0003711]	0	0	0	0	ENSDARG00000100548	tefm	transcription elongation factor, mitochondrial [Source:ZFIN;Acc:ZDB-GENE-060825-345]	ENTREZGENE,HGNC,UNIPROT_GN,WIKIGENE,ZFIN_ID	XP_073809203.1	33.077	reviewed	TEFM_DANRE	Transcription elongation factor, mitochondrial	tefm si:dkey-10p5.4 zgc:153083	Danio rerio (Zebrafish) (Brachydanio rerio)
10909	g10909.t2	sp|Q7YQK4|LAT1_RABIT	Q7YQK4	chr10	Q7YQK4	reviewed	LAT1_RABIT	Large neutral amino acids transporter small subunit 1 (4F2 light chain) (4F2 LC) (4F2LC) (L-type amino acid transporter 1) (LAT1) (Solute carrier family 7 member 5)	SLC7A5 LAT1	slc7a5	Oryctolagus cuniculus (Rabbit)	Amino acid-polyamine-organocation (APC) superfamily, L-type amino acid transporter (LAT) (TC 2.A.3.8) family	L-tryptophan transmembrane transport [GO:1904556]; neutral amino acid transport [GO:0015804]; phenylalanine transport [GO:0015823]; tryptophan transport [GO:0015827]	amino acid transport complex [GO:1990184]; apical plasma membrane [GO:0016324]; lysosomal membrane [GO:0005765]; membrane [GO:0016020]; plasma membrane [GO:0005886]	amino acid transmembrane transporter activity [GO:0015171]; antiporter activity [GO:0015297]; L-leucine transmembrane transporter activity [GO:0015190]; L-tryptophan transmembrane transporter activity [GO:0015196]; peptide antigen binding [GO:0042605]	DEVELOPMENTAL STAGE: Levels remain unchanged during postnatal development (at protein level). {ECO:0000269|PubMed:14764922}.	0	TISSUE SPECIFICITY: Expression detected in cornea. {ECO:0000269|PubMed:12824232}.	LAT1	ENSDARG00000099265	slc7a5	solute carrier family 7 member 5 [Source:ZFIN;Acc:ZDB-GENE-080818-4]	ENTREZGENE,HGNC,UNIPROT_GN,WIKIGENE,ZFIN_ID	NP_001121830.1	85.496	unreviewed	A0A0R4IFJ3_DANRE	Large neutral amino acids transporter small subunit 1	slc7a5 LAT1	Danio rerio (Zebrafish) (Brachydanio rerio)
10910	g10910.t2	sp|Q921I2|KLDC4_MOUSE	Q921I2	chr10	Q921I2	reviewed	KLDC4_MOUSE	Kelch domain-containing protein 4	Klhdc4	klhdc4	Mus musculus (Mouse)	0	0	0	0	0	0	0	0	ENSDARG00000100206	klhdc4	kelch domain containing 4 [Source:ZFIN;Acc:ZDB-GENE-030131-2057]	ENTREZGENE,HGNC,UNIPROT_GN,WIKIGENE,ZFIN_ID	NP_001119902.1	77.526	unreviewed	A0A0R4IHX2_DANRE	Kelch domain-containing protein 4	klhdc4 fb95f04 wu:fb95f04	Danio rerio (Zebrafish) (Brachydanio rerio)
10911	g10911.t1	sp|Q9ET77|JPH3_MOUSE	Q9ET77	chr10	Q9ET77	reviewed	JPH3_MOUSE	Junctophilin-3 (JP-3) (Junctophilin type 3)	Jph3 Jp3	jph3	Mus musculus (Mouse)	Junctophilin family	exploration behavior [GO:0035640]; learning [GO:0007612]; locomotion [GO:0040011]; memory [GO:0007613]; neuromuscular process controlling balance [GO:0050885]; regulation of neuronal synaptic plasticity [GO:0048168]; regulation of ryanodine-sensitive calcium-release channel activity [GO:0060314]; regulation of synaptic plasticity [GO:0048167]	endoplasmic reticulum [GO:0005783]; endoplasmic reticulum membrane [GO:0005789]; junctional membrane complex [GO:0030314]; membrane [GO:0016020]; plasma membrane [GO:0005886]	0	0	0	TISSUE SPECIFICITY: Specifically expressed in brain. Highest levels in the olfactory tubercle, caudate putamen, nucleus accumbens, hippocampal formation, piriform cortex and cerebellar cortex. Expressed in disctete neurons sites. In hippocampal formation, expressed in dendrites of hippocampal pyramidal and denate granule cells. In cerebellum, it is highly expressed in Purkinge cells, while it is weakly expressed in granular cells. {ECO:0000269|PubMed:11906164, ECO:0000269|PubMed:16809425}.	Jp3	ENSDARG00000102204	jph3	junctophilin 3b [Source:ZFIN;Acc:ZDB-GENE-060503-415]	HGNC	NP_001116174.1	66.265	unreviewed	A0A0R4IT36_DANRE	Junctophilin	jph3b fc26e06 jph3 si:ch211-255l14.9 wu:fc26e06	Danio rerio (Zebrafish) (Brachydanio rerio)
10912	g10912.t1	sp|Q9ET77|JPH3_MOUSE	Q9ET77	chr10	Q9ET77	reviewed	JPH3_MOUSE	Junctophilin-3 (JP-3) (Junctophilin type 3)	Jph3 Jp3	jph3	Mus musculus (Mouse)	Junctophilin family	exploration behavior [GO:0035640]; learning [GO:0007612]; locomotion [GO:0040011]; memory [GO:0007613]; neuromuscular process controlling balance [GO:0050885]; regulation of neuronal synaptic plasticity [GO:0048168]; regulation of ryanodine-sensitive calcium-release channel activity [GO:0060314]; regulation of synaptic plasticity [GO:0048167]	endoplasmic reticulum [GO:0005783]; endoplasmic reticulum membrane [GO:0005789]; junctional membrane complex [GO:0030314]; membrane [GO:0016020]; plasma membrane [GO:0005886]	0	0	0	TISSUE SPECIFICITY: Specifically expressed in brain. Highest levels in the olfactory tubercle, caudate putamen, nucleus accumbens, hippocampal formation, piriform cortex and cerebellar cortex. Expressed in disctete neurons sites. In hippocampal formation, expressed in dendrites of hippocampal pyramidal and denate granule cells. In cerebellum, it is highly expressed in Purkinge cells, while it is weakly expressed in granular cells. {ECO:0000269|PubMed:11906164, ECO:0000269|PubMed:16809425}.	Jp3	ENSDARG00000102204	jph3	junctophilin 3b [Source:ZFIN;Acc:ZDB-GENE-060503-415]	HGNC	NP_001116174.1	44.602	unreviewed	A0A0R4IT36_DANRE	Junctophilin	jph3b fc26e06 jph3 si:ch211-255l14.9 wu:fc26e06	Danio rerio (Zebrafish) (Brachydanio rerio)
10913	g10913.t2	sp|Q8WYQ9|ZCH14_HUMAN	Q8WYQ9	chr10	Q8WYQ9	reviewed	ZCH14_HUMAN	Zinc finger CCHC domain-containing protein 14 (BDG-29)	ZCCHC14 KIAA0579	zcchc14	Homo sapiens (Human)	0	0	0	nucleic acid binding [GO:0003676]; phosphatidylinositol binding [GO:0035091]; zinc ion binding [GO:0008270]	0	0	0	KIAA0579	ENSDARG00000101242	zcchc14	zinc finger, CCHC domain containing 14 [Source:ZFIN;Acc:ZDB-GENE-060503-319]	ENTREZGENE,HGNC,UNIPROT_GN,WIKIGENE,ZFIN_ID	XP_001336526.5	48.58	unreviewed	A0ACD6B7K0_DANRE	Zinc finger CCHC domain-containing protein 14	zcchc14	Danio rerio (Zebrafish) (Brachydanio rerio)
10914	g10914.t2	sp|Q62625|MLP3B_RAT	Q62625	chr10	Q62625	reviewed	MLP3B_RAT	Microtubule-associated protein 1 light chain 3 beta (Autophagy-related protein LC3 B) (Autophagy-related ubiquitin-like modifier LC3 B) (MAP1 light chain 3-like protein 2) (Microtubule-associated proteins 1A/1B light chain 3B) (MAP1A/MAP1B LC3 B) (MAP1A/MAP1B light chain 3 B)	Map1lc3b Map1alc3 Map1lc3	map1lc3b	Rattus norvegicus (Rat)	ATG8 family	autophagosome assembly [GO:0000045]; autophagosome maturation [GO:0097352]; autophagy [GO:0006914]; cellular response to nitrogen starvation [GO:0006995]; cellular response to starvation [GO:0009267]; establishment of localization in cell [GO:0051649]; macroautophagy [GO:0016236]; mitophagy [GO:0000423]; positive regulation of mucus secretion [GO:0070257]	autolysosome [GO:0044754]; autophagosome [GO:0005776]; autophagosome membrane [GO:0000421]; axon [GO:0030424]; axoneme [GO:0005930]; cytoplasmic vesicle [GO:0031410]; dendrite [GO:0030425]; endomembrane system [GO:0012505]; membrane [GO:0016020]; microtubule [GO:0005874]; microtubule associated complex [GO:0005875]; mitochondrial membrane [GO:0031966]; mitochondrion [GO:0005739]; neuronal cell body [GO:0043025]; presynapse [GO:0098793]	ceramide binding [GO:0097001]; microtubule binding [GO:0008017]; phosphatidylethanolamine binding [GO:0008429]; protein domain specific binding [GO:0019904]; tubulin binding [GO:0015631]; ubiquitin protein ligase binding [GO:0031625]	0	0	TISSUE SPECIFICITY: Abundant only in neurons. Detected in testes. {ECO:0000269|PubMed:7908909}.	Map1alc3 Map1lc3	ENSDARG00000101127	map1lc3b	microtubule-associated protein 1 light chain 3 beta [Source:ZFIN;Acc:ZDB-GENE-030131-1145]	ENTREZGENE,HGNC,UNIPROT_GN,WIKIGENE,ZFIN_ID	NP_955898.1	95	unreviewed	A0A8M1PE56_DANRE	Microtubule-associated proteins 1A/1B light chain 3B	map1lc3b Map1lc3 wu:fb60g11 zgc:56434	Danio rerio (Zebrafish) (Brachydanio rerio)
10915	g10915.t2	sp|Q7L5Y6|DET1_HUMAN	Q7L5Y6	chr10	Q7L5Y6	reviewed	DET1_HUMAN	DET1 homolog (De-etiolated-1 homolog)	DET1	det1	Homo sapiens (Human)	DET1 family	positive regulation of proteasomal ubiquitin-dependent protein catabolic process [GO:0032436]; protein ubiquitination [GO:0016567]; protein-containing complex assembly [GO:0065003]	Cul4-RING E3 ubiquitin ligase complex [GO:0080008]; Cul4A-RING E3 ubiquitin ligase complex [GO:0031464]; cullin-RING ubiquitin ligase complex [GO:0031461]; nucleus [GO:0005634]	protein-containing complex binding [GO:0044877]; ubiquitin protein ligase binding [GO:0031625]; ubiquitin-like ligase-substrate adaptor activity [GO:1990756]	0	0	TISSUE SPECIFICITY: Highly expressed in the ovary, some lymphoid organs and resting leukocytes. {ECO:0000269|PubMed:14739464}.	0	ENSDARG00000098247	det1	DET1 partner of COP1 E3 ubiquitin ligase [Source:ZFIN;Acc:ZDB-GENE-030131-2809]	ENTREZGENE,HGNC,UNIPROT_GN,WIKIGENE,ZFIN_ID	NP_955964.1	92.505	unreviewed	A0A8M1PFN6_DANRE	DET1 homolog	det1 wu:fc18d06 zgc:66486	Danio rerio (Zebrafish) (Brachydanio rerio)
10916	g10916.t2	sp|Q1LUS8|RBP10_DANRE	Q1LUS8	chr10	Q1LUS8	reviewed	RBP10_DANRE	Ran-binding protein 10 (RanBP10)	ranbp10 si:dkey-16n13.2	ranbp10	Danio rerio (Zebrafish) (Brachydanio rerio)	RANBP9/10 family	cytoskeleton organization [GO:0007010]	cytoplasm [GO:0005737]	0	0	0	0	0	ENSDARG00000062138	ranbp10	RAN binding protein 10 [Source:ZFIN;Acc:ZDB-GENE-070705-86]	ENTREZGENE,HGNC,UNIPROT_GN,WIKIGENE,ZFIN_ID	XP_005159199.1	87.664	unreviewed	T1ECW3_DANRE	Ran-binding protein 10 isoform X1	ranbp10 si:ch211-193l7.1	Danio rerio (Zebrafish) (Brachydanio rerio)
10917	g10917.t2	sp|P61972|NTF2_RAT	P61972	chr10	P61972	reviewed	NTF2_RAT	Nuclear transport factor 2 (NTF-2)	Nutf2 Ntf2	nutf2	Rattus norvegicus (Rat)	0	mRNA transport [GO:0051028]; negative regulation of vascular endothelial growth factor production [GO:1904046]; positive regulation of protein import into nucleus [GO:0042307]; protein export from nucleus [GO:0006611]; protein import into nucleus [GO:0006606]; protein localization to nuclear pore [GO:0090204]	cytosol [GO:0005829]; nuclear inner membrane [GO:0005637]; nuclear membrane [GO:0031965]; nuclear outer membrane [GO:0005640]; nuclear pore central transport channel [GO:0044613]; nucleoplasm [GO:0005654]	identical protein binding [GO:0042802]; nuclear import signal receptor activity [GO:0061608]; small GTPase binding [GO:0031267]; structural constituent of nuclear pore [GO:0017056]	0	0	0	Ntf2	ENSDARG00000056531	nutf2	nuclear transport factor 2 [Source:ZFIN;Acc:ZDB-GENE-041010-77]	ENTREZGENE,HGNC,UNIPROT_GN,WIKIGENE,ZFIN_ID	XP_073785145.1	87.402	unreviewed	A0AC58HTA0_DANRE	Nuclear transport factor 2 (NTF-2)	nutf2 fb40a01 wu:fb40a01 zgc:101555	Danio rerio (Zebrafish) (Brachydanio rerio)
10918	g10918.t3	sp|Q1LUT1|EDC4_DANRE	Q1LUT1	chr10	Q1LUT1	reviewed	EDC4_DANRE	Enhancer of mRNA-decapping protein 4	edc4 si:dkey-16n13.6	edc4	Danio rerio (Zebrafish) (Brachydanio rerio)	WD repeat EDC4 family	deadenylation-independent decapping of nuclear-transcribed mRNA [GO:0031087]	nucleus [GO:0005634]; P-body [GO:0000932]	0	0	0	0	0	ENSDARG00000062266	edc4	enhancer of mRNA decapping 4 [Source:ZFIN;Acc:ZDB-GENE-030131-5032]	ENTREZGENE,HGNC,UNIPROT_GN,WIKIGENE,ZFIN_ID	NP_001038550.1	70.043	reviewed	EDC4_DANRE	Enhancer of mRNA-decapping protein 4	edc4 si:dkey-16n13.6	Danio rerio (Zebrafish) (Brachydanio rerio)
10919	g10919.t1	sp|Q496H8|NRN1L_HUMAN	Q496H8	chr10	Q496H8	reviewed	NRN1L_HUMAN	Neuritin-like protein	NRN1L UNQ2446/PRO5725	nrn1l	Homo sapiens (Human)	Neuritin family	neuron projection extension [GO:1990138]	axon [GO:0030424]; extracellular region [GO:0005576]; extracellular space [GO:0005615]; plasma membrane [GO:0005886]; side of membrane [GO:0098552]	identical protein binding [GO:0042802]	0	0	0	0	ENSDARG00000069368	nrn1l	neuritin 1-like a [Source:ZFIN;Acc:ZDB-GENE-050419-106]	HGNC	NP_001311430.1	65.541	unreviewed	F1QK42_DANRE	Neuritin 1-like a precursor	nrn1la nrn1l si:ch211-265b3.1	Danio rerio (Zebrafish) (Brachydanio rerio)
10920	g10920.t2	sp|Q2KIG5|THAS_BOVIN	Q2KIG5	chr10	Q2KIG5	reviewed	THAS_BOVIN	Thromboxane-A synthase (TXA synthase) (TXS) (EC 5.3.99.5) (Cytochrome P450 5A1) (Hydroperoxy icosatetraenoate dehydratase) (EC 4.2.1.152)	TBXAS1 CYP5A1	tbxas1	Bos taurus (Bovine)	Cytochrome P450 family	icosanoid metabolic process [GO:0006690]; prostaglandin biosynthetic process [GO:0001516]	endoplasmic reticulum membrane [GO:0005789]	12-hydroxyheptadecatrienoic acid synthase activity [GO:0036134]; heme binding [GO:0020037]; hydroperoxy icosatetraenoate dehydratase activity [GO:0106256]; iron ion binding [GO:0005506]; monooxygenase activity [GO:0004497]; oxidoreductase activity, acting on paired donors, with incorporation or reduction of molecular oxygen [GO:0016705]; thromboxane-A synthase activity [GO:0004796]	0	0	0	CYP5A1	ENSDARG00000002249	tbxas1	thromboxane A synthase 1 (platelet) [Source:ZFIN;Acc:ZDB-GENE-030131-8805]	ENTREZGENE,HGNC,UNIPROT_GN,WIKIGENE,ZFIN_ID	NP_991172.2	66.545	unreviewed	Q1LUX9_DANRE	Thromboxane-A synthase (EC 1.14.14.1) (EC 4.2.1.152) (EC 5.3.99.5) (Cytochrome P450 5A1) (Hydroperoxy icosatetraenoate dehydratase)	tbxas1 wu:fk19d08 zgc:136708	Danio rerio (Zebrafish) (Brachydanio rerio)
10921	g10921.t1	sp|Q9H2X6|HIPK2_HUMAN	Q9H2X6	chr10	Q9H2X6	reviewed	HIPK2_HUMAN	Homeodomain-interacting protein kinase 2 (hHIPk2) (EC 2.7.11.1)	HIPK2	hipk2	Homo sapiens (Human)	Protein kinase superfamily, CMGC Ser/Thr protein kinase family, HIPK subfamily	adult walking behavior [GO:0007628]; anterior/posterior pattern specification [GO:0009952]; cell population proliferation [GO:0008283]; cellular response to hypoxia [GO:0071456]; DNA damage response, signal transduction by p53 class mediator [GO:0030330]; embryonic camera-type eye morphogenesis [GO:0048596]; embryonic retina morphogenesis in camera-type eye [GO:0060059]; epigenetic regulation of gene expression [GO:0040029]; erythrocyte differentiation [GO:0030218]; eye development [GO:0001654]; gene expression [GO:0010467]; intrinsic apoptotic signaling pathway [GO:0097193]; intrinsic apoptotic signaling pathway in response to DNA damage by p53 class mediator [GO:0042771]; iris morphogenesis [GO:0061072]; lens induction in camera-type eye [GO:0060235]; lung morphogenesis [GO:0060425]; negative regulation of BMP signaling pathway [GO:0030514]; negative regulation of neuron apoptotic process [GO:0043524]; negative regulation of transcription by RNA polymerase II [GO:0000122]; negative regulation of ubiquitin-dependent protein catabolic process [GO:2000059]; neuron apoptotic process [GO:0051402]; neuron differentiation [GO:0030182]; peptidyl-serine phosphorylation [GO:0018105]; PML body organization [GO:0030578]; positive regulation of angiogenesis [GO:0045766]; positive regulation of cell population proliferation [GO:0008284]; positive regulation of JNK cascade [GO:0046330]; positive regulation of transcription by RNA polymerase II [GO:0045944]; positive regulation of transforming growth factor beta receptor signaling pathway [GO:0030511]; protein phosphorylation [GO:0006468]; regulation of cell cycle [GO:0051726]; regulation of signal transduction by p53 class mediator [GO:1901796]; respiratory system process [GO:0003016]; retina layer formation [GO:0010842]; SMAD protein signal transduction [GO:0060395]; smoothened signaling pathway [GO:0007224]; thyroid gland development [GO:0030878]; transforming growth factor beta receptor signaling pathway [GO:0007179]; voluntary musculoskeletal movement [GO:0050882]	cytoplasm [GO:0005737]; cytoplasmic stress granule [GO:0010494]; nuclear body [GO:0016604]; nucleoplasm [GO:0005654]; nucleus [GO:0005634]; PML body [GO:0016605]; RNA polymerase II transcription regulator complex [GO:0090575]	ATP binding [GO:0005524]; protein kinase activity [GO:0004672]; protein serine kinase activity [GO:0106310]; protein serine/threonine kinase activity [GO:0004674]; protein tyrosine kinase activity [GO:0004713]; RNA polymerase II-specific DNA-binding transcription factor binding [GO:0061629]; SMAD binding [GO:0046332]; transcription coactivator activity [GO:0003713]; transcription corepressor activity [GO:0003714]; virion binding [GO:0046790]	0	INDUCTION: Unstable in unstressed cells but stabilized upon DNA damage. Induced by UV irradiation and other genotoxic agents (adriamycin ADR, cisplatin CDDP, etoposide, IR, roscovitin), thus triggering p53/TP53 apoptotic response. Consistutively negatively regulated by SIAH1 and WSB1 through proteasomal degradation. This negative regulation is impaired upon genotoxic stress. Repressed upon hypoxia (often associated with tumors), through MDM2- (an E3 ubiquitin ligases) mediated proteasomal degradation, thus inactivating p53/TP53 apoptotic response. This hypoxia repression is reversed by zinc. The stabilization mediated by DNA damage requires the damage checkpoint kinases ATM and ATR. {ECO:0000269|PubMed:11740489, ECO:0000269|PubMed:18536714, ECO:0000269|PubMed:18974774, ECO:0000269|PubMed:19714248, ECO:0000269|PubMed:20514025}.	TISSUE SPECIFICITY: Highly expressed in heart, muscle and kidney. Weakly expressed in a ubiquitous way. Down-regulated in several thyroid and breast tumors. {ECO:0000269|PubMed:11267674, ECO:0000269|PubMed:11798164}.	0	ENSDARG00000042518	hipk2	homeodomain interacting protein kinase 2 [Source:ZFIN;Acc:ZDB-GENE-031125-4]	ENTREZGENE,HGNC,UNIPROT_GN,WIKIGENE,ZFIN_ID	XP_005159048.2	83.734	unreviewed	A0A8M2B5J6_DANRE	non-specific serine/threonine protein kinase (EC 2.7.11.1)	hipk2 cb1009 si:dkey-16j24.2 si:dkey-239k7.1 wu:fk56d12	Danio rerio (Zebrafish) (Brachydanio rerio)
10922	g10922.t4	sp|Q68FD9|K1549_MOUSE	Q68FD9	chr10	Q68FD9	reviewed	K1549_MOUSE	UPF0606 protein KIAA1549	Kiaa1549	kiaa1549	Mus musculus (Mouse)	UPF0606 family	0	membrane [GO:0016020]; photoreceptor connecting cilium [GO:0032391]	0	0	0	TISSUE SPECIFICITY: Expressed in retina photoreceptor cells (at protein level). {ECO:0000269|PubMed:30120214}.	0					XP_073786001.1	58.768	unreviewed	A0AC58HVK1_DANRE	UPF0606 protein KIAA1549 isoform X3	si:ch211-1e14.1	Danio rerio (Zebrafish) (Brachydanio rerio)
10923	g10923.t5	sp|F1QH17|MCA3A_DANRE	F1QH17	chr10	F1QH17	reviewed	MCA3A_DANRE	Protein-methionine sulfoxide oxidase mical3a (EC 1.14.13.225) (Molecule interacting with CasL protein 3A) (MICAL-3A)	mical3a si:dkeyp-122e2.1	mical3a	Danio rerio (Zebrafish) (Brachydanio rerio)	Mical family	actin filament depolymerization [GO:0030042]; cytoskeleton organization [GO:0007010]; exocytosis [GO:0006887]	cytoplasm [GO:0005737]; cytoskeleton [GO:0005856]; nucleus [GO:0005634]	actin binding [GO:0003779]; F-actin monooxygenase activity [GO:0120501]; FAD binding [GO:0071949]; metal ion binding [GO:0046872]; oxidoreductase activity, acting on paired donors, with incorporation or reduction of molecular oxygen, NAD(P)H as one donor, and incorporation of one atom of oxygen [GO:0016709]	0	0	0	0	ENSDARG00000097017	mical3	microtubule associated monooxygenase, calponin and LIM domain containing 3a [Source:ZFIN;Acc:ZDB-GENE-050126-2]	ENTREZGENE,UNIPROT_GN,WIKIGENE,ZFIN_ID	XP_073785932.1	69.441	unreviewed	A0AC58HVC6_DANRE	F-actin monooxygenase (EC 1.14.13.225)	mical3a	Danio rerio (Zebrafish) (Brachydanio rerio)
10924	g10924.t2	sp|A3KPN8|TTC38_DANRE	A3KPN8	chr10	A3KPN8	reviewed	TTC38_DANRE	Tetratricopeptide repeat protein 38 (TPR repeat protein 38)	ttc38 si:ch211-249g22.2 zgc:112407	ttc38	Danio rerio (Zebrafish) (Brachydanio rerio)	TTC38 family	0	0	0	0	0	0	0	ENSDARG00000042188	ttc38	tetratricopeptide repeat domain 38 [Source:ZFIN;Acc:ZDB-GENE-050522-318]	ENTREZGENE,HGNC,WIKIGENE,ZFIN_ID	XP_005159083.1	69.892	unreviewed	A0A8M2B5G9_DANRE	Tetratricopeptide repeat protein 38	ttc38 fb96d09 si:ch211-249g22.2 wu:fb96d09 zgc:112407	Danio rerio (Zebrafish) (Brachydanio rerio)
10925	g10925.t2	sp|Q3SYV5|TSN33_BOVIN	Q3SYV5	chr10	Q3SYV5	reviewed	TSN33_BOVIN	Tetraspanin-33 (Tspan-33)	TSPAN33	tspan33	Bos taurus (Bovine)	Tetraspanin (TM4SF) family	pore complex assembly [GO:0046931]; protein localization to plasma membrane [GO:0072659]; protein maturation [GO:0051604]	adherens junction [GO:0005912]; cytoplasm [GO:0005737]; plasma membrane [GO:0005886]; pore complex [GO:0046930]	enzyme binding [GO:0019899]	0	0	0	0	ENSDARG00000004497	tspan33	tetraspanin 33a [Source:ZFIN;Acc:ZDB-GENE-040718-361]	HGNC,UNIPROT_GN	XP_005159085.1	84.98	unreviewed	A0A8M2B5Z3_DANRE	Tetraspanin	tspan33b si:ch211-59c24.1	Danio rerio (Zebrafish) (Brachydanio rerio)
10926	g10926.t2	sp|Q5SVZ6|ZMYM1_HUMAN	Q5SVZ6	chr10	Q5SVZ6	reviewed	ZMYM1_HUMAN	Zinc finger MYM-type protein 1	ZMYM1	zmym1	Homo sapiens (Human)	0	0	nucleus [GO:0005634]	protein dimerization activity [GO:0046983]; zinc ion binding [GO:0008270]	0	0	0	0					XP_073768589.1	28.571	unreviewed	A0AC58GFT0_DANRE	Zinc finger MYM-type protein 1-like	LOC141376069	Danio rerio (Zebrafish) (Brachydanio rerio)
10927	g10927.t1	sp|P19199|POL_COYMV	P19199	chr10	P19199	reviewed	POL_COYMV	Polyprotein P3 [Includes: Putative movement protein (MP); Capsid protein (Coat protein) (CP); Protease (PR) (EC 3.4.23.-); Reverse transcriptase (RT) (EC 2.7.7.49); Ribonuclease H (EC 3.1.26.4)]	0	0	Commelina yellow mottle virus (CoYMV)	0	proteolysis [GO:0006508]; symbiont entry into host cell [GO:0046718]; transport of virus in host, cell to cell [GO:0046740]; viral penetration into host nucleus [GO:0075732]	host cell [GO:0043657]	aspartic-type endopeptidase activity [GO:0004190]; nucleic acid binding [GO:0003676]; RNA-directed DNA polymerase activity [GO:0003964]; RNA-DNA hybrid ribonuclease activity [GO:0004523]; zinc ion binding [GO:0008270]	0	0	0	0					XP_073770437.1	57.679	unreviewed	A0AC58GL20_DANRE	ribonuclease H (EC 3.1.26.4)	LOC103910966	Danio rerio (Zebrafish) (Brachydanio rerio)
10928	g10928.t1	sp|Q5RGQ2|ANM8B_DANRE	Q5RGQ2	chr10	Q5RGQ2	reviewed	ANM8B_DANRE	Protein arginine N-methyltransferase 8-B (EC 2.1.1.319) (Heterogeneous nuclear ribonucleoprotein methyltransferase-like protein 4) (zfL3)	prmt8b prmt8 si:dkey-21h14.6	prmt8b	Danio rerio (Zebrafish) (Brachydanio rerio)	Class I-like SAM-binding methyltransferase superfamily, Protein arginine N-methyltransferase family, PRMT8 subfamily	chordate embryonic development [GO:0043009]; chromatin remodeling [GO:0006338]; dendrite morphogenesis [GO:0048813]; midbrain-hindbrain boundary development [GO:0030917]; neuron development [GO:0048666]; peptidyl-arginine methylation [GO:0018216]; protein homooligomerization [GO:0051260]; protein methylation [GO:0006479]; regulation of DNA-templated transcription [GO:0006355]	cytoplasmic side of plasma membrane [GO:0009898]; plasma membrane [GO:0005886]	arginine N-methyltransferase activity [GO:0016273]; histone methyltransferase activity [GO:0042054]; identical protein binding [GO:0042802]; protein-arginine omega-N asymmetric methyltransferase activity [GO:0035242]; protein-arginine omega-N monomethyltransferase activity [GO:0035241]; S-adenosyl-L-methionine binding [GO:1904047]; S-adenosylmethionine-dependent methyltransferase activity [GO:0008757]	0	0	0	prmt8	ENSDARG00000045760	prmt8b	protein arginine methyltransferase 8b [Source:ZFIN;Acc:ZDB-GENE-030131-7791]	ENTREZGENE,UNIPROT_GN,WIKIGENE,ZFIN_ID	XP_003200481.1	86.967	unreviewed	E7F3B5_DANRE	type I protein arginine methyltransferase (EC 2.1.1.319)	LOC556054	Danio rerio (Zebrafish) (Brachydanio rerio)
10929	g10929.t3	sp|Q9BSW2|EFC4B_HUMAN	Q9BSW2	chr10	Q9BSW2	reviewed	EFC4B_HUMAN	EF-hand calcium-binding domain-containing protein 4B (Calcium release-activated calcium channel regulator 2A) (CRAC channel regulator 2A) (Calcium release-activated channel regulator 2A) (Ras-related protein Rab-46) (EC 3.6.5.2)	CRACR2A EFCAB4B RAB46	cracr2a	Homo sapiens (Human)	EFCAB4 family	activation of store-operated calcium channel activity [GO:0032237]; adaptive immune response [GO:0002250]; endosomal transport [GO:0016197]; intracellular protein localization [GO:0008104]; positive regulation of calcium ion transport [GO:0051928]; positive regulation of JNK cascade [GO:0046330]; response to histamine [GO:0034776]; store-operated calcium entry [GO:0002115]; T-helper 1 cell differentiation [GO:0045063]; vesicle-mediated transport [GO:0016192]	cytoplasm [GO:0005737]; extracellular region [GO:0005576]; Golgi membrane [GO:0000139]; immunological synapse [GO:0001772]; membrane [GO:0016020]; microtubule organizing center [GO:0005815]; plasma membrane [GO:0005886]; specific granule lumen [GO:0035580]; trans-Golgi network membrane [GO:0032588]; vesicle [GO:0031982]; Weibel-Palade body [GO:0033093]	calcium ion binding [GO:0005509]; G protein activity [GO:0003925]; GTP binding [GO:0005525]; GTPase activity [GO:0003924]	0	0	TISSUE SPECIFICITY: [Isoform 1]: Expressed in the Jurkat T-cell line. {ECO:0000269|PubMed:27016526}.; TISSUE SPECIFICITY: [Isoform 2]: Expressed in endothelial cells (PubMed:25475730). Expressed in Weibel-Palade bodies (which are P-selectin/SELP negative) in endothelial cells (PubMed:31092558). Expressed in the Jurkat T-cell line (PubMed:27016526, PubMed:30814157). {ECO:0000269|PubMed:25475730, ECO:0000269|PubMed:27016526, ECO:0000269|PubMed:30814157, ECO:0000269|PubMed:31092558}.	EFCAB4B RAB46	ENSDARG00000045758	cracr2a	calcium release activated channel regulator 2Ab [Source:ZFIN;Acc:ZDB-GENE-041210-94]	HGNC	XP_002667614.6	63.793	unreviewed	A0A8M1RS74_DANRE	EF-hand calcium-binding domain-containing protein 4B	cracr2aa	Danio rerio (Zebrafish) (Brachydanio rerio)
10930	g10930.t2	sp|Q8N394|TMTC2_HUMAN	Q8N394	chr10	Q8N394	reviewed	TMTC2_HUMAN	Protein O-mannosyl-transferase TMTC2 (EC 2.4.1.109) (Transmembrane O-mannosyltransferase targeting cadherins 2) (Transmembrane and tetratricopeptide repeat-containing 2)	TMTC2	tmtc2	Homo sapiens (Human)	TMTC family	calcium ion homeostasis [GO:0055074]; protein O-linked glycosylation via mannose [GO:0035269]	endoplasmic reticulum [GO:0005783]; endoplasmic reticulum membrane [GO:0005789]	dolichyl-phosphate-mannose-protein mannosyltransferase activity [GO:0004169]; mannosyltransferase activity [GO:0000030]	0	0	0	0	ENSDARG00000035273	tmtc2	transmembrane O-mannosyltransferase targeting cadherins 2b [Source:ZFIN;Acc:ZDB-GENE-081031-100]	HGNC	XP_021323440.2	78.929	unreviewed	A0A8M9PQN7_DANRE	dolichyl-phosphate-mannose--protein mannosyltransferase (EC 2.4.1.109)	tmtc2b	Danio rerio (Zebrafish) (Brachydanio rerio)
10931	g10931.t2	sp|B0JZG0|S23A2_XENTR	B0JZG0	chr10	B0JZG0	reviewed	S23A2_XENTR	Solute carrier family 23 member 2 (Na(+)/L-ascorbic acid transporter 2) (Sodium-dependent vitamin C transporter 2)	slc23a2	slc23a2	Xenopus tropicalis (Western clawed frog) (Silurana tropicalis)	Nucleobase:cation symporter-2 (NCS2) (TC 2.A.40) family	L-ascorbic acid transmembrane transport [GO:0015882]	apical plasma membrane [GO:0016324]	L-ascorbate:sodium symporter activity [GO:0008520]; L-ascorbic acid transmembrane transporter activity [GO:0015229]	0	0	0	0	ENSDARG00000017365	slc23a2	solute carrier family 23 member 2 [Source:ZFIN;Acc:ZDB-GENE-090521-3]	ENTREZGENE,HGNC,UNIPROT_GN,WIKIGENE,ZFIN_ID	NP_001013353.1	76.737	unreviewed	A0A8M1N4K2_DANRE	Xan_ur_permease domain-containing protein	slc23a4 im:7144096 slc24a4 zgc:110789	Danio rerio (Zebrafish) (Brachydanio rerio)
10932	g10932.t2	sp|O35137|ALX4_MOUSE	O35137	chr10	O35137	reviewed	ALX4_MOUSE	Homeobox protein aristaless-like 4 (ALX-4)	Alx4	alx4	Mus musculus (Mouse)	Paired homeobox family	anterior/posterior pattern specification [GO:0009952]; digestive tract development [GO:0048565]; embryonic digit morphogenesis [GO:0042733]; embryonic forelimb morphogenesis [GO:0035115]; embryonic hindlimb morphogenesis [GO:0035116]; embryonic skeletal system morphogenesis [GO:0048704]; hair follicle development [GO:0001942]; limb morphogenesis [GO:0035108]; muscle organ development [GO:0007517]; neuron development [GO:0048666]; pattern specification process [GO:0007389]; positive regulation of transcription by RNA polymerase II [GO:0045944]; post-embryonic development [GO:0009791]; regulation of apoptotic process [GO:0042981]; regulation of transcription by RNA polymerase II [GO:0006357]; roof of mouth development [GO:0060021]; skeletal system morphogenesis [GO:0048705]	nucleoplasm [GO:0005654]; nucleus [GO:0005634]; transcription regulator complex [GO:0005667]	DNA-binding transcription activator activity, RNA polymerase II-specific [GO:0001228]; DNA-binding transcription factor activity [GO:0003700]; HMG box domain binding [GO:0071837]; RNA polymerase II transcription regulatory region sequence-specific DNA binding [GO:0000977]; sequence-specific DNA binding [GO:0043565]; sequence-specific double-stranded DNA binding [GO:1990837]	DEVELOPMENTAL STAGE: Expressed from 8.25 dpc and confined to mesenchymal cells throughout the embryo development. Expression is seen at several sites including craniofacial region, first branchial arch and anterior aspect of the limb bud.	0	TISSUE SPECIFICITY: Expressed in osteoblasts. Not expressed in brain, heart, intestine, kidney, liver, muscle, spleen and testis.	0	ENSDARG00000074442	alx4	ALX homeobox 4b [Source:ZFIN;Acc:ZDB-GENE-050208-140]	HGNC	XP_073802978.1	48.8	unreviewed	A0AC58J923_DANRE	Intestine-specific homeobox	LOC103910251	Danio rerio (Zebrafish) (Brachydanio rerio)
10933	g10933.t3	sp|Q8BR07|BICD1_MOUSE	Q8BR07	chr10	Q8BR07	reviewed	BICD1_MOUSE	Protein bicaudal D homolog 1 (Bic-D 1)	Bicd1	bicd1	Mus musculus (Mouse)	BicD family	microtubule anchoring at microtubule organizing center [GO:0072393]; minus-end-directed organelle transport along microtubule [GO:0072385]; negative regulation of phospholipase C-activating G protein-coupled receptor signaling pathway [GO:1900737]; positive regulation of protein localization to centrosome [GO:1904781]; positive regulation of receptor-mediated endocytosis [GO:0048260]; regulation of microtubule cytoskeleton organization [GO:0070507]; stress granule assembly [GO:0034063]; virion assembly [GO:0019068]	centrosome [GO:0005813]; cytoplasmic vesicle [GO:0031410]; cytosol [GO:0005829]; Golgi apparatus [GO:0005794]; membrane [GO:0016020]; perinuclear region of cytoplasm [GO:0048471]; secretory vesicle [GO:0099503]; trans-Golgi network [GO:0005802]	cytoskeletal anchor activity [GO:0008093]; dynactin binding [GO:0034452]; dynein complex binding [GO:0070840]; dynein intermediate chain binding [GO:0045505]; protein kinase binding [GO:0019901]; proteinase activated receptor binding [GO:0031871]; small GTPase binding [GO:0031267]	DEVELOPMENTAL STAGE: Expressed during embryonic development.	0	TISSUE SPECIFICITY: Expressed in the brain, heart and skeletal muscle.	0	ENSDARG00000079496	bicd1	bicaudal D homolog 1a [Source:ZFIN;Acc:ZDB-GENE-081031-9]	HGNC	XP_684729.3	75.085	unreviewed	A0A8N7T6T3_DANRE	Protein bicaudal D homolog 1 isoform X1	bicd1a	Danio rerio (Zebrafish) (Brachydanio rerio)
10934	g10934.t3	sp|Q96M96|FGD4_HUMAN	Q96M96	chr10	Q96M96	reviewed	FGD4_HUMAN	FYVE, RhoGEF and PH domain-containing protein 4 (Actin filament-binding protein frabin) (FGD1-related F-actin-binding protein) (Zinc finger FYVE domain-containing protein 6)	FGD4 FRABP ZFYVE6	fgd4	Homo sapiens (Human)	0	actin cytoskeleton organization [GO:0030036]; cytoskeleton organization [GO:0007010]; filopodium assembly [GO:0046847]; regulation of cell shape [GO:0008360]; regulation of GTPase activity [GO:0043087]; regulation of small GTPase mediated signal transduction [GO:0051056]	cytoplasm [GO:0005737]; cytoskeleton [GO:0005856]; cytosol [GO:0005829]; filopodium [GO:0030175]; Golgi apparatus [GO:0005794]; lamellipodium [GO:0030027]; ruffle [GO:0001726]	actin binding [GO:0003779]; guanyl-nucleotide exchange factor activity [GO:0005085]; small GTPase binding [GO:0031267]; zinc ion binding [GO:0008270]	0	0	TISSUE SPECIFICITY: Expressed in different tissues, including brain, cerebellum, peripheral nerve, skeletal muscle, heart, uterus, placenta and testis. {ECO:0000269|PubMed:17564959}.	FRABP ZFYVE6	ENSDARG00000101471	fgd4	FYVE, RhoGEF and PH domain containing 4a [Source:ZFIN;Acc:ZDB-GENE-050420-347]	HGNC	XP_073785244.1	63.23	unreviewed	A0AC58HTC7_DANRE	FYVE, RhoGEF and PH domain-containing protein 4a isoform X4	fgd4a fgd4 si:ch211-194i18.1 si:dkey-57m7.1	Danio rerio (Zebrafish) (Brachydanio rerio)
10935	g10935.t2	sp|Q92621|NU205_HUMAN	Q92621	chr10	Q92621	reviewed	NU205_HUMAN	Nuclear pore complex protein Nup205 (205 kDa nucleoporin) (Nucleoporin Nup205)	NUP205 C7orf14 KIAA0225	nup205	Homo sapiens (Human)	NUP186/NUP192/NUP205 family	mRNA transport [GO:0051028]; nuclear pore complex assembly [GO:0051292]; nuclear pore organization [GO:0006999]; nucleocytoplasmic transport [GO:0006913]; protein transport [GO:0015031]	cytosol [GO:0005829]; membrane [GO:0016020]; nuclear envelope [GO:0005635]; nuclear membrane [GO:0031965]; nuclear periphery [GO:0034399]; nuclear pore [GO:0005643]; nuclear pore inner ring [GO:0044611]	structural constituent of nuclear pore [GO:0017056]	0	0	TISSUE SPECIFICITY: Expressed in the testis. {ECO:0000269|PubMed:22719065}.	C7orf14 KIAA0225	ENSDARG00000042530	nup205	nucleoporin 205 [Source:ZFIN;Acc:ZDB-GENE-040715-8]	ENTREZGENE,HGNC,UNIPROT_GN,WIKIGENE,ZFIN_ID	NP_001300616.1	81.995	unreviewed	F1QJ18_DANRE	Nuclear pore complex protein Nup205	nup205 zgc:111802	Danio rerio (Zebrafish) (Brachydanio rerio)
10936	g10936.t2	sp|Q7ZW00|AGK_DANRE	Q7ZW00	chr10	Q7ZW00	reviewed	AGK_DANRE	Acylglycerol kinase, mitochondrial (EC 2.7.1.107) (EC 2.7.1.138) (EC 2.7.1.94) (Multiple substrate lipid kinase) (MuLK) (Multi-substrate lipid kinase)	agk mulk si:ch211-238n5.3 zgc:55462	agk	Danio rerio (Zebrafish) (Brachydanio rerio)	AGK family	ceramide biosynthetic process [GO:0046513]; glycerolipid metabolic process [GO:0046486]; protein insertion into mitochondrial inner membrane [GO:0045039]; sphingosine biosynthetic process [GO:0046512]	cytoplasm [GO:0005737]; membrane [GO:0016020]; mitochondrial inner membrane [GO:0005743]; mitochondrial intermembrane space [GO:0005758]; mitochondrial membrane [GO:0031966]; mitochondrion [GO:0005739]; TIM22 mitochondrial import inner membrane insertion complex [GO:0042721]	acylglycerol kinase activity [GO:0047620]; ATP binding [GO:0005524]; ATP-dependent diacylglycerol kinase activity [GO:0004143]; ceramide kinase activity [GO:0001729]	0	0	0	mulk	ENSDARG00000009837	agk	acylglycerol kinase [Source:ZFIN;Acc:ZDB-GENE-030131-6202]	ENTREZGENE,HGNC,UNIPROT_GN,WIKIGENE,ZFIN_ID	NP_956174.1	73.508	reviewed	AGK_DANRE	Acylglycerol kinase, mitochondrial (EC 2.7.1.107) (EC 2.7.1.138) (EC 2.7.1.94) (Multiple substrate lipid kinase) (MuLK) (Multi-substrate lipid kinase)	agk mulk si:ch211-238n5.3 zgc:55462	Danio rerio (Zebrafish) (Brachydanio rerio)
10937	g10937.t2	sp|Q1LX49|DEN11_DANRE	Q1LX49	chr10	Q1LX49	reviewed	DEN11_DANRE	DENN domain-containing protein 11 (DENND11) (Protein LCHN)	dennd11 lchn si:ch211-238n5.4	dennd11	Danio rerio (Zebrafish) (Brachydanio rerio)	DENND11 family	0	cytoplasm [GO:0005737]	guanyl-nucleotide exchange factor activity [GO:0005085]	0	0	0	lchn	ENSDARG00000062381	dennd11	DENN domain containing 11 [Source:ZFIN;Acc:ZDB-GENE-050419-80]	ENTREZGENE,HGNC,UNIPROT_GN,WIKIGENE,ZFIN_ID	NP_001037812.1	76.829	reviewed	DEN11_DANRE	DENN domain-containing protein 11 (DENND11) (Protein LCHN)	dennd11 lchn si:ch211-238n5.4	Danio rerio (Zebrafish) (Brachydanio rerio)
10938	g10938.t2	sp|Q1LX51|WEE2_DANRE	Q1LX51	chr10	Q1LX51	reviewed	WEE2_DANRE	Wee1-like protein kinase 2 (EC 2.7.10.2) (Wee1-like protein kinase 1B) (Wee1B kinase)	wee2 wee1b si:ch211-238n5.5	wee2	Danio rerio (Zebrafish) (Brachydanio rerio)	Protein kinase superfamily, Ser/Thr protein kinase family, WEE1 subfamily	meiotic cell cycle [GO:0051321]; mitotic cell cycle [GO:0000278]; regulation of meiosis I [GO:0060631]	cytoplasm [GO:0005737]; nucleus [GO:0005634]	ATP binding [GO:0005524]; magnesium ion binding [GO:0000287]; non-membrane spanning protein tyrosine kinase activity [GO:0004715]; protein tyrosine kinase activity [GO:0004713]	0	0	0	wee1b	ENSDARG00000012718	wee2	WEE2 oocyte meiosis inhibiting kinase [Source:ZFIN;Acc:ZDB-GENE-030131-5682]	ENTREZGENE,HGNC,UNIPROT_GN,WIKIGENE,ZFIN_ID	XP_073785016.1	66.931	reviewed	WEE2_DANRE	Wee1-like protein kinase 2 (EC 2.7.10.2) (Wee1-like protein kinase 1B) (Wee1B kinase)	wee2 wee1b si:ch211-238n5.5	Danio rerio (Zebrafish) (Brachydanio rerio)
10939	g10939.t2	sp|Q4JHS0|BID_PIG	Q4JHS0	chr10	Q4JHS0	reviewed	BID_PIG	BH3-interacting domain death agonist (p22 BID) (BID) [Cleaved into: BH3-interacting domain death agonist p15 (p15 BID); BH3-interacting domain death agonist p13 (p13 BID); BH3-interacting domain death agonist p11 (p11 BID)]	BID	bid	Sus scrofa (Pig)	0	apoptotic mitochondrial changes [GO:0008637]; cellular response to stress [GO:0033554]; hepatocyte apoptotic process [GO:0097284]; intracellular signal transduction [GO:0035556]; positive regulation of extrinsic apoptotic signaling pathway [GO:2001238]; positive regulation of intrinsic apoptotic signaling pathway [GO:2001244]; positive regulation of release of cytochrome c from mitochondria [GO:0090200]; release of cytochrome c from mitochondria [GO:0001836]	cytosol [GO:0005829]; mitochondrial outer membrane [GO:0005741]; mitochondrion [GO:0005739]	0	0	0	0	0
10940	g10940.t2	sp|Q9BXK5|B2L13_HUMAN	Q9BXK5	chr10	Q9BXK5	reviewed	B2L13_HUMAN	Bcl-2-like protein 13 (Bcl2-L-13) (Bcl-rambo) (Protein Mil1)	BCL2L13 MIL1 CD003	bcl2l13	Homo sapiens (Human)	Bcl-2 family	apoptotic process [GO:0006915]; canonical glycolysis [GO:0061621]; fat cell differentiation [GO:0045444]; mitochondrion organization [GO:0007005]; mitophagy [GO:0000423]; oxidative phosphorylation [GO:0006119]; regulation of apoptotic process [GO:0042981]	membrane [GO:0016020]; mitochondrial membrane [GO:0031966]; mitochondrion [GO:0005739]; nucleus [GO:0005634]	cysteine-type endopeptidase activator activity involved in apoptotic process [GO:0008656]	0	0	TISSUE SPECIFICITY: Ubiquitous, with the highest levels of expression in heart, placenta and pancreas.	MIL1	ENSDARG00000062370	bcl2l13	BCL2 like 13 [Source:ZFIN;Acc:ZDB-GENE-050419-215]	ENTREZGENE,UNIPROT_GN,WIKIGENE,ZFIN_ID	XP_073785320.1	53.333	unreviewed	A0AC58HTK4_DANRE	Bcl-2-like protein 13	bcl2l13 si:ch211-238n5.7	Danio rerio (Zebrafish) (Brachydanio rerio)
10941	g10941.t2	sp|P11019|VATE1_BOVIN	P11019	chr10	P11019	reviewed	VATE1_BOVIN	V-type proton ATPase subunit E 1 (V-ATPase subunit E 1) (V-ATPase 31 kDa subunit) (P31) (Vacuolar proton pump subunit E 1)	ATP6V1E1 ATP6E	atp6v1e1	Bos taurus (Bovine)	V-ATPase E subunit family	pH reduction [GO:0045851]; proton transmembrane transport [GO:1902600]	apical plasma membrane [GO:0016324]; clathrin-coated vesicle membrane [GO:0030665]; cytosol [GO:0005829]; endosome [GO:0005768]; synaptic vesicle membrane [GO:0030672]; vacuolar proton-transporting V-type ATPase, V1 domain [GO:0000221]	proton-transporting ATPase activity, rotational mechanism [GO:0046961]	0	0	TISSUE SPECIFICITY: Expressed in brain (at protein level). {ECO:0000269|PubMed:32764564}.	ATP6E					NP_001352369.1	75.221	unreviewed	F1RDT4_DANRE	V-type proton ATPase subunit E 1a	atp6v1e1a atp6v1e1 fc79b04 si:ch211-266k8.3 si:ch211-271e10.5 wu:fc79b04 zgc:101757	Danio rerio (Zebrafish) (Brachydanio rerio)
10942	g10942.t2	sp|Q9H936|GHC1_HUMAN	Q9H936	chr10	Q9H936	reviewed	GHC1_HUMAN	Mitochondrial glutamate carrier 1 (GC-1) (Glutamate/H(+) symporter 1) (Solute carrier family 25 member 22)	SLC25A22 GC1	slc25a22	Homo sapiens (Human)	Mitochondrial carrier (TC 2.A.29) family	aspartate transmembrane transport [GO:0015810]; L-glutamate transmembrane transport [GO:0015813]; malate-aspartate shuttle [GO:0043490]; monoatomic ion transport [GO:0006811]; regulation of insulin secretion [GO:0050796]	mitochondrial inner membrane [GO:0005743]; mitochondrion [GO:0005739]	amino acid:proton symporter activity [GO:0005280]; L-aspartate transmembrane transporter activity [GO:0015183]; L-glutamate transmembrane transporter activity [GO:0005313]	0	0	TISSUE SPECIFICITY: Expressed at high levels in brain, liver, and pancreas. {ECO:0000269|PubMed:11897791}.	GC1					XP_073799090.1	78.419	unreviewed	A0AC58IXW8_DANRE	Mitochondrial glutamate carrier 2 (Glutamate/H(+) symporter 2) (Solute carrier family 25 member 18)	slc25a18	Danio rerio (Zebrafish) (Brachydanio rerio)
10943	g10943.t2	sp|Q03330|GCN5_YEAST	Q03330	chr10	Q03330	reviewed	GCN5_YEAST	Histone acetyltransferase GCN5 (EC 2.3.1.48) (Histone crotonyltransferase GCN5) (EC 2.3.1.-) (SAGA complex subunit GCN5)	GCN5 ADA4 SWI9 YGR252W	gcn5	Saccharomyces cerevisiae (strain ATCC 204508 / S288c) (Baker's yeast)	Acetyltransferase family, GCN5 subfamily	chromatin organization [GO:0006325]; chromatin remodeling [GO:0006338]; positive regulation of transcription by RNA polymerase II [GO:0045944]; positive regulation of transcription elongation by RNA polymerase II [GO:0032968]; regulation of transcription by RNA polymerase II [GO:0006357]	ADA complex [GO:0140671]; chromosome, centromeric region [GO:0000775]; cytosol [GO:0005829]; histone acetyltransferase complex [GO:0000123]; nucleus [GO:0005634]; SAGA complex [GO:0000124]; SLIK (SAGA-like) complex [GO:0046695]	histone acetyltransferase activity [GO:0004402]; histone crotonyltransferase activity [GO:0140068]; histone H3 acetyltransferase activity [GO:0010484]; histone H3K56ac reader activity [GO:0140129]; histone H4K12ac reader activity [GO:0140011]; histone H4K16ac reader activity [GO:0140046]; histone reader activity [GO:0140566]; protein-lysine-acetyltransferase activity [GO:0061733]; transcription coregulator activity [GO:0003712]	0	0	0	ADA4 SWI9					XP_002666866.3	52.921	unreviewed	A0A8M1RL92_DANRE	Chromatin remodeling regulator CECR2 isoform X2	cecr2	Danio rerio (Zebrafish) (Brachydanio rerio)
10944	g10944.t2	sp|P58781|ADA2_DANRE	P58781	chr10	P58781	reviewed	ADA2_DANRE	Adenosine deaminase 2-A (EC 3.5.4.4) (Cat eye syndrome critical region protein 1 homolog A)	ada2a cecr1 cecr1a	ada2a	Danio rerio (Zebrafish) (Brachydanio rerio)	Metallo-dependent hydrolases superfamily, Adenosine and AMP deaminases family, ADGF subfamily	adenosine catabolic process [GO:0006154]; inosine biosynthetic process [GO:0046103]	extracellular space [GO:0005615]	adenosine deaminase activity [GO:0004000]; adenosine receptor binding [GO:0031685]; proteoglycan binding [GO:0043394]; zinc ion binding [GO:0008270]	0	0	0	cecr1 cecr1a	ENSDARG00000051746	ada2	adenosine deaminase 2a [Source:ZFIN;Acc:ZDB-GENE-030902-4]	ENTREZGENE,WIKIGENE,ZFIN_ID	NP_001028889.2	60.484	reviewed	ADA2_DANRE	Adenosine deaminase 2-A (EC 3.5.4.4) (Cat eye syndrome critical region protein 1 homolog A)	ada2a cecr1 cecr1a	Danio rerio (Zebrafish) (Brachydanio rerio)
10945	g10945.t2	sp|Q9H4K1|RIBC2_HUMAN	Q9H4K1	chr10	Q9H4K1	reviewed	RIBC2_HUMAN	RIB43A-like with coiled-coils protein 2	RIBC2 C22orf11	ribc2	Homo sapiens (Human)	RIB43A family	flagellated sperm motility [GO:0030317]	axonemal A tubule inner sheath [GO:0160111]; axonemal microtubule [GO:0005879]; nucleus [GO:0005634]; sperm flagellum [GO:0036126]	0	0	0	TISSUE SPECIFICITY: Expressed in airway epithelial cells. {ECO:0000269|PubMed:36191189}.	C22orf11	ENSDARG00000075177	ribc2	RIB43A domain with coiled-coils 2 [Source:ZFIN;Acc:ZDB-GENE-050411-27]	ENTREZGENE,UNIPROT_GN,WIKIGENE,ZFIN_ID	NP_001230078.1	34.605	unreviewed	E7F099_DANRE	RIB43A-like with coiled-coils protein 2	ribc2 im:7139664 zgc:171573	Danio rerio (Zebrafish) (Brachydanio rerio)
10946	g10946.t2	sp|Q9NY28|GALT8_HUMAN	Q9NY28	chr10	Q9NY28	reviewed	GALT8_HUMAN	Probable polypeptide N-acetylgalactosaminyltransferase 8 (EC 2.4.1.41) (Polypeptide GalNAc transferase 8) (GalNAc-T8) (pp-GaNTase 8) (Protein-UDP acetylgalactosaminyltransferase 8) (UDP-GalNAc:polypeptide N-acetylgalactosaminyltransferase 8)	GALNT8	galnt8	Homo sapiens (Human)	Glycosyltransferase 2 family, GalNAc-T subfamily	protein O-linked glycosylation [GO:0006493]; protein O-linked glycosylation via N-acetyl-galactosamine [GO:0016266]	Golgi apparatus [GO:0005794]; Golgi membrane [GO:0000139]	carbohydrate binding [GO:0030246]; metal ion binding [GO:0046872]; polypeptide N-acetylgalactosaminyltransferase activity [GO:0004653]	0	0	TISSUE SPECIFICITY: Widely expressed. Expressed in heart, skeletal muscle, kidney, liver, small intestine and placenta. Weakly expressed in colon, thymus, spleen, lung and leukocyte. {ECO:0000269|PubMed:10767557}.	0	ENSDARG00000011869	galnt8	polypeptide N-acetylgalactosaminyltransferase 8a, tandem duplicate 2 [Source:ZFIN;Acc:ZDB-GENE-131122-40]	HGNC	XP_021326338.1	61.565	unreviewed	A0A8M9PHA4_DANRE	Polypeptide N-acetylgalactosaminyltransferase (EC 2.4.1.-) (Protein-UDP acetylgalactosaminyltransferase)	galnt8a.1	Danio rerio (Zebrafish) (Brachydanio rerio)
10947	g10947.t1	sp|Q8I7P9|POL5_DROME	Q8I7P9	chr10	Q8I7P9	reviewed	POL5_DROME	Retrovirus-related Pol polyprotein from transposon opus [Includes: Protease (EC 3.4.23.-); Reverse transcriptase (EC 2.7.7.49); Endonuclease]	pol	pol	Drosophila melanogaster (Fruit fly)	0	DNA integration [GO:0015074]; DNA transposition [GO:0006313]; proteolysis [GO:0006508]	DNA polymerase complex [GO:0042575]; nucleus [GO:0005634]	endonuclease activity [GO:0004519]; nucleic acid binding [GO:0003676]; peptidase activity [GO:0008233]; RNA-directed DNA polymerase activity [GO:0003964]	0	0	0	0					XP_073808802.1	28.112	unreviewed	A0AC58JQN4_DANRE	Gypsy retrotransposon integrase-like protein 1 (EC 2.7.7.49) (EC 3.1.26.4)	ahcy cb1079 D150 ducttrip hm:zeh1173 hm:zeh1364 wu:fj67b02	Danio rerio (Zebrafish) (Brachydanio rerio)
10948	g10948.t1	sp|Q09575|YRD6_CAEEL	Q09575	chr10	Q09575	reviewed	YRD6_CAEEL	Uncharacterized protein K02A2.6	K02A2.6	k02a2.6	Caenorhabditis elegans	0	DNA integration [GO:0015074]	cytoplasm [GO:0005737]; DNA polymerase complex [GO:0042575]	enzyme binding [GO:0019899]; nucleic acid binding [GO:0003676]; zinc ion binding [GO:0008270]	0	0	0	0					XP_073805423.1	31.25	unreviewed	A0AC58JG31_DANRE	Gypsy retrotransposon integrase-like protein 1 (EC 3.1.26.4)	LOC141384361	Danio rerio (Zebrafish) (Brachydanio rerio)
10949	g10949.t2	sp|Q9NY28|GALT8_HUMAN	Q9NY28	chr10	Q9NY28	reviewed	GALT8_HUMAN	Probable polypeptide N-acetylgalactosaminyltransferase 8 (EC 2.4.1.41) (Polypeptide GalNAc transferase 8) (GalNAc-T8) (pp-GaNTase 8) (Protein-UDP acetylgalactosaminyltransferase 8) (UDP-GalNAc:polypeptide N-acetylgalactosaminyltransferase 8)	GALNT8	galnt8	Homo sapiens (Human)	Glycosyltransferase 2 family, GalNAc-T subfamily	protein O-linked glycosylation [GO:0006493]; protein O-linked glycosylation via N-acetyl-galactosamine [GO:0016266]	Golgi apparatus [GO:0005794]; Golgi membrane [GO:0000139]	carbohydrate binding [GO:0030246]; metal ion binding [GO:0046872]; polypeptide N-acetylgalactosaminyltransferase activity [GO:0004653]	0	0	TISSUE SPECIFICITY: Widely expressed. Expressed in heart, skeletal muscle, kidney, liver, small intestine and placenta. Weakly expressed in colon, thymus, spleen, lung and leukocyte. {ECO:0000269|PubMed:10767557}.	0	ENSDARG00000011869	galnt8	polypeptide N-acetylgalactosaminyltransferase 8a, tandem duplicate 2 [Source:ZFIN;Acc:ZDB-GENE-131122-40]	HGNC	XP_073799092.1	63.043	unreviewed	A0AC58IXX2_DANRE	Polypeptide N-acetylgalactosaminyltransferase (EC 2.4.1.-) (Protein-UDP acetylgalactosaminyltransferase)	galnt8a.2	Danio rerio (Zebrafish) (Brachydanio rerio)
10950	g10950.t2	sp|P34943|NDUA9_BOVIN	P34943	chr10	P34943	reviewed	NDUA9_BOVIN	NADH dehydrogenase [ubiquinone] 1 alpha subcomplex subunit 9, mitochondrial (Complex I-39kD) (CI-39kD) (NADH-ubiquinone oxidoreductase 39 kDa subunit)	NDUFA9	ndufa9	Bos taurus (Bovine)	Complex I NDUFA9 subunit family	circadian rhythm [GO:0007623]; ubiquinone biosynthetic process [GO:0006744]	mitochondrial inner membrane [GO:0005743]; mitochondrial matrix [GO:0005759]; mitochondrion [GO:0005739]; respiratory chain complex I [GO:0045271]	NADH dehydrogenase activity [GO:0003954]; protein-containing complex binding [GO:0044877]	0	0	0	0	ENSDARG00000070723	ndufa9	NADH:ubiquinone oxidoreductase subunit A9a [Source:ZFIN;Acc:ZDB-GENE-050320-20]	HGNC	NP_001013477.2	77.403	unreviewed	A8E515_DANRE	NADH dehydrogenase [ubiquinone] 1 alpha subcomplex subunit 9, mitochondrial (Complex I-39kD) (NADH-ubiquinone oxidoreductase 39 kDa subunit)	ndufa9a ndufa9	Danio rerio (Zebrafish) (Brachydanio rerio)
10951	g10951.t1	sp|Q9NR20|DYRK4_HUMAN	Q9NR20	chr10	Q9NR20	reviewed	DYRK4_HUMAN	Dual specificity tyrosine-phosphorylation-regulated kinase 4 (EC 2.7.12.1)	DYRK4	dyrk4	Homo sapiens (Human)	Protein kinase superfamily, CMGC Ser/Thr protein kinase family, MNB/DYRK subfamily	0	cytoplasm [GO:0005737]; cytoskeleton [GO:0005856]; nucleus [GO:0005634]	ATP binding [GO:0005524]; metal ion binding [GO:0046872]; protein serine kinase activity [GO:0106310]; protein serine/threonine kinase activity [GO:0004674]; protein serine/threonine/tyrosine kinase activity [GO:0004712]; protein tyrosine kinase activity [GO:0004713]	0	0	0	0	ENSDARG00000070734	dyrk4	dual-specificity tyrosine-(Y)-phosphorylation regulated kinase 4 [Source:ZFIN;Acc:ZDB-GENE-091015-3]	ENTREZGENE,HGNC,UNIPROT_GN,WIKIGENE,ZFIN_ID	XP_009296230.2	65.501	unreviewed	A0ACD6B7V3_DANRE	dual-specificity kinase (EC 2.7.12.1)	dyrk4	Danio rerio (Zebrafish) (Brachydanio rerio)
10952	g10952.t2	sp|Q8JG33|WFDC1_CHICK	Q8JG33	chr10	Q8JG33	reviewed	WFDC1_CHICK	WAP four-disulfide core domain protein 1 (Protein ps20)	WFDC1 PS20	wfdc1	Gallus gallus (Chicken)	0	negative regulation of inflammatory response [GO:0050728]; negative regulation of wound healing [GO:0061045]; regulation of cell growth [GO:0001558]	extracellular space [GO:0005615]	serine-type endopeptidase inhibitor activity [GO:0004867]	0	0	0	PS20	ENSDARG00000058003	wfdc1	WAP four-disulfide core domain 1 [Source:ZFIN;Acc:ZDB-GENE-070112-352]	ENTREZGENE,HGNC,UNIPROT_GN,WIKIGENE,ZFIN_ID	XP_073785333.1	84.264	unreviewed	A0A8M1NF77_DANRE	WAP four-disulfide core domain protein 1	wfdc1 zgc:158671	Danio rerio (Zebrafish) (Brachydanio rerio)
10953	g10953.t2	sp|Q8IZ13|F200C_HUMAN	Q8IZ13	chr10	Q8IZ13	reviewed	F200C_HUMAN	Protein FAM200C (Protein ZBED8) (Transposon-derived Buster3 transposase-like protein) (Zinc finger BED domain-containing protein 8)	FAM200C Buster3 C5orf54 ZBED8	fam200c	Homo sapiens (Human)	0	0	nucleoplasm [GO:0005654]	0	0	0	0	Buster3 C5orf54 ZBED8
10954	g10954.t2	sp|O15403|MOT7_HUMAN	O15403	chr10	O15403	reviewed	MOT7_HUMAN	Monocarboxylate transporter 7 (MCT 7) (Monocarboxylate transporter 6) (MCT 6) (Solute carrier family 16 member 6)	SLC16A6 MCT6 MCT7	slc16a6	Homo sapiens (Human)	Major facilitator superfamily, Monocarboxylate porter (TC 2.A.1.13) family	monocarboxylic acid transport [GO:0015718]	basolateral plasma membrane [GO:0016323]; membrane [GO:0016020]; plasma membrane [GO:0005886]	monocarboxylic acid transmembrane transporter activity [GO:0008028]; taurine transmembrane transporter activity [GO:0005368]	0	0	0	MCT6 MCT7	ENSDARG00000060246	slc16a6	solute carrier family 16 member 6b [Source:ZFIN;Acc:ZDB-GENE-110208-3]	HGNC	XP_073785323.1	66.595	unreviewed	A0A8M9PFG6_DANRE	Monocarboxylate transporter 13 (Solute carrier family 16 member 13)	si:dkey-246g23.4	Danio rerio (Zebrafish) (Brachydanio rerio)
10955	g10955.t1	sp|O73606|KCNG2_CHICK	O73606	chr10	O73606	reviewed	KCNG2_CHICK	Voltage-gated potassium channel regulatory subunit KCNG2 (Potassium channel cKv6.2) (Potassium voltage-gated channel subfamily G member 2) (Voltage-gated potassium channel subunit Kv6.2)	KCNG2	kcng2	Gallus gallus (Chicken)	Potassium channel family, G (TC 1.A.1.2) subfamily, Kv6.2/KCNG2 sub-subfamily	action potential [GO:0001508]; potassium ion transmembrane transport [GO:0071805]; protein homooligomerization [GO:0051260]; regulation of potassium ion transport [GO:0043266]	membrane [GO:0016020]; voltage-gated potassium channel complex [GO:0008076]	potassium channel regulator activity [GO:0015459]; voltage-gated potassium channel activity [GO:0005249]	0	0	0	0	ENSDARG00000035961	kcng2	potassium voltage-gated channel, subfamily G, member 2 [Source:ZFIN;Acc:ZDB-GENE-100701-1]	ENTREZGENE,HGNC,UNIPROT_GN,WIKIGENE,ZFIN_ID	NP_001103499.1	78.947	unreviewed	A3KQM6_DANRE	Potassium voltage-gated channel subfamily G member 4a	kcng4a kcng4 si:dkey-246g23.3	Danio rerio (Zebrafish) (Brachydanio rerio)
10956	g10956.t2	sp|Q0VCC1|S66A2_BOVIN	Q0VCC1	chr10	Q0VCC1	reviewed	S66A2_BOVIN	Solute carrier family 66 member 2 (PQ-loop repeat-containing protein 1)	SLC66A2 PQLC1	slc66a2	Bos taurus (Bovine)	0	phospholipid translocation [GO:0045332]; retrograde transport, endosome to Golgi [GO:0042147]	cytosol [GO:0005829]; endosome [GO:0005768]; membrane [GO:0016020]; trans-Golgi network [GO:0005802]	0	0	0	0	PQLC1	ENSDARG00000112922	slc66a2	solute carrier family 66 member 2 [Source:HGNC Symbol;Acc:HGNC:26188]	ENTREZGENE,HGNC,WIKIGENE	XP_073786019.1	78.059	unreviewed	A0AC58HVK3_DANRE	Solute carrier family 66 member 2 (PQ-loop repeat-containing protein 1)	si:dkey-246g23.2	Danio rerio (Zebrafish) (Brachydanio rerio)
10957	g10957.t2	sp|O75506|HSBP1_HUMAN	O75506	chr10	O75506	reviewed	HSBP1_HUMAN	Heat shock factor-binding protein 1 (Nasopharyngeal carcinoma-associated antigen 13) (NPC-A-13)	HSBP1 HSF1BP	hsbp1	Homo sapiens (Human)	HSBP1 family	axonal transport of mitochondrion [GO:0019896]; cellular heat acclimation [GO:0070370]; endodermal cell differentiation [GO:0035987]; muscle contraction [GO:0006936]; negative regulation of transcription by RNA polymerase II [GO:0000122]	axon cytoplasm [GO:1904115]; cytosol [GO:0005829]; nucleoplasm [GO:0005654]; nucleus [GO:0005634]	identical protein binding [GO:0042802]; transcription corepressor activity [GO:0003714]	0	0	0	HSF1BP	ENSDARG00000069425	hsbp1	heat shock factor binding protein 1a [Source:ZFIN;Acc:ZDB-GENE-050320-136]	HGNC	NP_957048.1	98.361	unreviewed	A0ACM8Q380_DANRE	Heat shock factor-binding protein 1b	hsbp1b hsbp1 zgc:73224	Danio rerio (Zebrafish) (Brachydanio rerio)
10958	g10958.t1	sp|Q7YR26|TOP1_CHLAE	Q7YR26	chr10	Q7YR26	reviewed	TOP1_CHLAE	DNA topoisomerase 1 (EC 5.6.2.1) (DNA topoisomerase I)	TOP1	top1	Chlorocebus aethiops (Green monkey) (Cercopithecus aethiops)	Type IB topoisomerase family	chromatin remodeling [GO:0006338]; chromosome segregation [GO:0007059]; circadian regulation of gene expression [GO:0032922]; DNA replication [GO:0006260]; DNA topological change [GO:0006265]	chromosome [GO:0005694]; nucleolus [GO:0005730]; nucleoplasm [GO:0005654]; nucleus [GO:0005634]	chromatin binding [GO:0003682]; DNA binding [GO:0003677]; DNA topoisomerase type I (single strand cut, ATP-independent) activity [GO:0003917]; RNA polymerase II cis-regulatory region sequence-specific DNA binding [GO:0000978]	0	0	0	0	ENSDARG00000070545	top1	DNA topoisomerase Ia [Source:ZFIN;Acc:ZDB-GENE-060616-217]	HGNC	XP_005170014.1	83.662	unreviewed	A0A8M2BH93_DANRE	DNA topoisomerase I (EC 5.6.2.1) (DNA topoisomerase 1)	zgc:173742	Danio rerio (Zebrafish) (Brachydanio rerio)
10959	g10959.t2	sp|Q920F5|DCMC_RAT	Q920F5	chr10	Q920F5	reviewed	DCMC_RAT	Malonyl-CoA decarboxylase, mitochondrial (MCD) (EC 4.1.1.9)	Mlycd	mlycd	Rattus norvegicus (Rat)	0	acetyl-CoA biosynthetic process [GO:0006085]; fatty acid biosynthetic process [GO:0006633]; fatty acid oxidation [GO:0019395]; malonyl-CoA catabolic process [GO:2001294]; positive regulation of fatty acid oxidation [GO:0046321]; regulation of fatty acid beta-oxidation [GO:0031998]; regulation of fatty acid oxidation [GO:0046320]; regulation of glucose metabolic process [GO:0010906]; response to ischemia [GO:0002931]; response to nutrient [GO:0007584]	cytoplasm [GO:0005737]; mitochondrial matrix [GO:0005759]; mitochondrion [GO:0005739]; peroxisomal matrix [GO:0005782]; peroxisome [GO:0005777]	identical protein binding [GO:0042802]; malonyl-CoA decarboxylase activity [GO:0050080]	0	0	TISSUE SPECIFICITY: Expressed in liver, heart, skeletal muscles and adipose tissues (at protein level). Ubiquitous. Strongly expressed in liver, kidney, heart, skeletal muscle and adipose tissues. Weakly expressed in brain. {ECO:0000269|PubMed:10229677, ECO:0000269|PubMed:10455107, ECO:0000269|PubMed:10947976, ECO:0000269|PubMed:12297032}.	0	ENSDARG00000104732	mlycd	malonyl-CoA decarboxylase [Source:ZFIN;Acc:ZDB-GENE-070410-120]	ENTREZGENE,HGNC,UNIPROT_GN,WIKIGENE,ZFIN_ID	NP_001082972.1	73.767	unreviewed	A0ACM8QC65_DANRE	Malonyl-CoA decarboxylase, mitochondrial (EC 4.1.1.9)	mlycd zgc:162977	Danio rerio (Zebrafish) (Brachydanio rerio)
10960	g10960.t1	sp|P33150|CAD13_CHICK	P33150	chr10	P33150	reviewed	CAD13_CHICK	Cadherin-13 (Truncated cadherin) (T-cad) (T-cadherin)	CDH13	cdh13	Gallus gallus (Chicken)	0	adherens junction organization [GO:0034332]; calcium-dependent cell-cell adhesion via plasma membrane cell adhesion molecules [GO:0016339]; cell migration [GO:0016477]; cell morphogenesis [GO:0000902]; cell-cell adhesion mediated by cadherin [GO:0044331]; cell-cell junction assembly [GO:0007043]; homophilic cell adhesion via plasma membrane adhesion molecules [GO:0007156]	adherens junction [GO:0005912]; catenin complex [GO:0016342]; cell surface [GO:0009986]; cytoplasm [GO:0005737]; side of membrane [GO:0098552]; supramolecular fiber [GO:0099512]	beta-catenin binding [GO:0008013]; cadherin binding [GO:0045296]; calcium ion binding [GO:0005509]	0	0	TISSUE SPECIFICITY: Neural tissues. Also found in muscles; kidney and retina.	0	ENSDARG00000014215	cdh13	cadherin 13, H-cadherin (heart) [Source:ZFIN;Acc:ZDB-GENE-060503-286]	ENTREZGENE,HGNC,WIKIGENE,ZFIN_ID	XP_068070986.2	71.817	unreviewed	A0AB32TC04_DANRE	Cadherin-13	cdh13	Danio rerio (Zebrafish) (Brachydanio rerio)
10961	g10961.t2	sp|P49706|CCND2_CHICK	P49706	chr10	P49706	reviewed	CCND2_CHICK	G1/S-specific cyclin-D2	CCND2	ccnd2	Gallus gallus (Chicken)	Cyclin family, Cyclin D subfamily	cell division [GO:0051301]; G1/S transition of mitotic cell cycle [GO:0000082]; positive regulation of G1/S transition of mitotic cell cycle [GO:1900087]	cyclin-dependent protein kinase holoenzyme complex [GO:0000307]; cytoplasm [GO:0005737]; microtubule organizing center [GO:0005815]; nuclear membrane [GO:0031965]; nucleus [GO:0005634]	cyclin-dependent protein serine/threonine kinase regulator activity [GO:0016538]	0	0	0	0	ENSDARG00000051748	ccnd2	cyclin D2, a [Source:ZFIN;Acc:ZDB-GENE-070424-30]	HGNC	NP_001082914.1	87.248	unreviewed	A0A8M1NCW2_DANRE	G1/S-specific cyclin-D2a	ccnd2a gb:bi671621 zgc:162280	Danio rerio (Zebrafish) (Brachydanio rerio)
10962	g10962.t2	sp|Q29RA5|TIGRA_DANRE	Q29RA5	chr10	Q29RA5	reviewed	TIGRA_DANRE	Probable fructose-2,6-bisphosphatase TIGAR A (EC 3.1.3.46) (TP53-induced glycolysis and apoptosis regulator A)	tigara zgc:136900	tigara	Danio rerio (Zebrafish) (Brachydanio rerio)	Phosphoglycerate mutase family	apoptotic process [GO:0006915]; autophagy [GO:0006914]; negative regulation of glycolytic process [GO:0045820]; regulation of pentose-phosphate shunt [GO:0043456]	cytoplasm [GO:0005737]; cytosol [GO:0005829]; mitochondrial outer membrane [GO:0005741]; mitochondrion [GO:0005739]; nucleus [GO:0005634]	fructose-2,6-bisphosphate 2-phosphatase activity [GO:0004331]	0	0	0	0	ENSDARG00000051749	tigara	TP53 induced glycolysis regulatory phosphatase a [Source:ZFIN;Acc:ZDB-GENE-060312-25]	ENTREZGENE,UNIPROT_GN,WIKIGENE,ZFIN_ID	NP_001034925.1	53.629	reviewed	TIGRA_DANRE	Probable fructose-2,6-bisphosphatase TIGAR A (EC 3.1.3.46) (TP53-induced glycolysis and apoptosis regulator A)	tigara zgc:136900	Danio rerio (Zebrafish) (Brachydanio rerio)
10963	g10963.t2	sp|O15075|DCLK1_HUMAN	O15075	chr10	O15075	reviewed	DCLK1_HUMAN	Serine/threonine-protein kinase DCLK1 (EC 2.7.11.1) (Doublecortin domain-containing protein 3A) (Doublecortin-like and CAM kinase-like 1) (Doublecortin-like kinase 1)	DCLK1 DCAMKL1 DCDC3A KIAA0369	dclk1	Homo sapiens (Human)	Protein kinase superfamily, CAMK Ser/Thr protein kinase family, CaMK subfamily	axon extension [GO:0048675]; central nervous system development [GO:0007417]; endosomal transport [GO:0016197]; intracellular signal transduction [GO:0035556]; nervous system development [GO:0007399]; protein localization to nucleus [GO:0034504]; protein phosphorylation [GO:0006468]; response to virus [GO:0009615]	cytoplasm [GO:0005737]; plasma membrane [GO:0005886]	ATP binding [GO:0005524]; protein kinase activity [GO:0004672]; protein serine kinase activity [GO:0106310]; protein serine/threonine kinase activity [GO:0004674]	0	INDUCTION: Up-regulated in response to enterovirus 71 (EV71) infection (at protein level). {ECO:0000269|PubMed:16548883}.	TISSUE SPECIFICITY: In fetal tissues, highly expressed in brain, detectable in lung and liver, but not in kidney. In adult tissues, expressed ubiquitously in the brain, detectable in the heart, liver, spleen, thymus, prostate, testis, ovary, small intestine and colon. The type A isoforms seem to be expressed predominantly in fetal brain whereas type B isoforms are expressed abundantly in both fetal and adult brain. {ECO:0000269|PubMed:10051403}.	DCAMKL1 DCDC3A KIAA0369	ENSDARG00000018856	dclk1	doublecortin-like kinase 1a [Source:ZFIN;Acc:ZDB-GENE-061013-124]	HGNC
10964	g10964.t2	sp|P21658|FGF6_MOUSE	P21658	chr10	P21658	reviewed	FGF6_MOUSE	Fibroblast growth factor 6 (FGF-6) (Heparin secretory-transforming protein 2) (HST-2) (HSTF-2) (Heparin-binding growth factor 6) (HBGF-6)	Fgf6 Fgf-6 Hstf2	fgf6	Mus musculus (Mouse)	Heparin-binding growth factors family	angiogenesis [GO:0001525]; cartilage condensation [GO:0001502]; fibroblast growth factor receptor signaling pathway [GO:0008543]; myoblast differentiation [GO:0045445]; neurogenesis [GO:0022008]; positive regulation of cell division [GO:0051781]; positive regulation of cell population proliferation [GO:0008284]; positive regulation of MAPK cascade [GO:0043410]; regulation of cell migration [GO:0030334]	cytoplasm [GO:0005737]; extracellular space [GO:0005615]; sarcolemma [GO:0042383]	fibroblast growth factor receptor binding [GO:0005104]; growth factor activity [GO:0008083]	0	0	TISSUE SPECIFICITY: Embryos, adult muscles and adult testis.	Fgf-6 Hstf2	ENSDARG00000009351	fgf6	fibroblast growth factor 6a [Source:ZFIN;Acc:ZDB-GENE-980526-559]	HGNC	NP_001009563.1	70.854	unreviewed	A0A8M1N3S0_DANRE	Fibroblast growth factor 6b precursor	fgf6b zgc:194535	Danio rerio (Zebrafish) (Brachydanio rerio)
10965	g10965.t2	sp|Q96JT2|S45A3_HUMAN	Q96JT2	chr10	Q96JT2	reviewed	S45A3_HUMAN	Solute carrier family 45 member 3 (Prostate cancer-associated protein 6) (Prostein)	SLC45A3 PCANAP6 PRST	slc45a3	Homo sapiens (Human)	Glycoside-pentoside-hexuronide (GPH) cation symporter transporter (TC 2.A.2) family	hexose transmembrane transport [GO:0008645]; positive regulation of fatty acid biosynthetic process [GO:0045723]; positive regulation of glucose metabolic process [GO:0010907]; regulation of oligodendrocyte differentiation [GO:0048713]; sucrose transport [GO:0015770]	membrane [GO:0016020]; plasma membrane [GO:0005886]	sucrose:proton symporter activity [GO:0008506]; sugar transmembrane transporter activity [GO:0051119]	0	INDUCTION: Up-regulated by androgens. {ECO:0000269|PubMed:11245466}.	TISSUE SPECIFICITY: Prostate specific. Expressed in all prostatic glandular cells. Expressed both in normal and cancerous prostates. {ECO:0000269|PubMed:11245466, ECO:0000269|PubMed:14997204}.	PCANAP6 PRST	ENSDARG00000075975	slc45a3	solute carrier family 45 member 3 [Source:ZFIN;Acc:ZDB-GENE-070509-3]	ENTREZGENE,HGNC,WIKIGENE,ZFIN_ID	XP_073798041.1	70.07	unreviewed	A0ACD6B6I4_DANRE	Solute carrier family 45 member 3 isoform X1	zgc:77158	Danio rerio (Zebrafish) (Brachydanio rerio)
10966	g10966.t2	sp|Q91YN0|FERY3_MOUSE	Q91YN0	chr10	Q91YN0	reviewed	FERY3_MOUSE	FERRY endosomal RAB5 effector complex subunit 3	Ferry3 D6Wsu163e	ferry3	Mus musculus (Mouse)	0	regulation of mast cell degranulation [GO:0043304]	cytoplasm [GO:0005737]; early endosome [GO:0005769]; protein-containing complex [GO:0032991]	0	0	0	0	D6Wsu163e	ENSDARG00000060987	ferry3	zgc:154077 [Source:ZFIN;Acc:ZDB-GENE-061110-34]	HGNC	XP_073798440.1	79.71	unreviewed	A0ACM8QB91_DANRE	Ferry endosomal RAB5 effector complex subunit 3	ferry3 zgc:154077	Danio rerio (Zebrafish) (Brachydanio rerio)
10967	g10967.t2	sp|Q6DE14|E2F4_XENLA	Q6DE14	chr10	Q6DE14	reviewed	E2F4_XENLA	Transcription factor E2F4 (E2F-4)	e2f4	e2f4	Xenopus laevis (African clawed frog)	E2F/DP family	centriole assembly [GO:0098534]; motile cilium assembly [GO:0044458]; multi-ciliated epithelial cell differentiation [GO:1903251]; positive regulation of transcription by RNA polymerase II [GO:0045944]; regulation of transcription by RNA polymerase II [GO:0006357]	RNA polymerase II transcription regulator complex [GO:0090575]	DNA-binding transcription factor activity [GO:0003700]; DNA-binding transcription factor activity, RNA polymerase II-specific [GO:0000981]; protein dimerization activity [GO:0046983]; RNA polymerase II cis-regulatory region sequence-specific DNA binding [GO:0000978]	0	0	0	0	ENSDARG00000101578	e2f4	E2F transcription factor 4 [Source:ZFIN;Acc:ZDB-GENE-040426-2773]	ENTREZGENE,HGNC,UNIPROT_GN,WIKIGENE,ZFIN_ID	NP_998597.2	86.957	unreviewed	A0A0R4ICD5_DANRE	Transcription factor E2F4	e2f4 fb72f07 wu:fb72f07 wu:fe05f06 zgc:63815	Danio rerio (Zebrafish) (Brachydanio rerio)
10968	g10968.t1	sp|Q7ZU29|NUP93_DANRE	Q7ZU29	chr10	Q7ZU29	reviewed	NUP93_DANRE	Nuclear pore complex protein Nup93 (93 kDa nucleoporin) (Dead eye protein) (Nucleoporin Nup93)	dye	dye	Danio rerio (Zebrafish) (Brachydanio rerio)	Nucleoporin interacting component (NIC) family	nuclear pore complex assembly [GO:0051292]; poly(A)+ mRNA export from nucleus [GO:0016973]; protein import into nucleus [GO:0006606]	nuclear membrane [GO:0031965]; nuclear periphery [GO:0034399]; nuclear pore [GO:0005643]	structural constituent of nuclear pore [GO:0017056]	0	0	0	0					XP_009291797.1	88.477	unreviewed	Q1LV08_DANRE	Nuclear pore complex protein Nup93	nup93 dye	Danio rerio (Zebrafish) (Brachydanio rerio)
10969	g10969.t2	sp|P25291|GP2_CANLF	P25291	chr10	P25291	reviewed	GP2_CANLF	Pancreatic secretory granule membrane major glycoprotein GP2 (Pancreatic zymogen granule membrane protein GP-2) (ZAP75)	GP2	gp2	Canis lupus familiaris (Dog) (Canis familiaris)	0	antigen transcytosis by M cells in mucosal-associated lymphoid tissue [GO:0002412]; innate immune response [GO:0045087]; neutrophil migration [GO:1990266]	apical plasma membrane [GO:0016324]; cell surface [GO:0009986]; endosome [GO:0005768]; external side of plasma membrane [GO:0009897]; extracellular space [GO:0005615]; membrane raft [GO:0045121]; zymogen granule membrane [GO:0042589]	0	0	0	TISSUE SPECIFICITY: Expressed in pancreas. {ECO:0000269|PubMed:2011597}.	0					NP_956095.1	51.212	unreviewed	A0A8M1PDH3_DANRE	Zona pellucida glycoprotein d	zpd fi06d01 wu:fi06d01 zgc:66449	Danio rerio (Zebrafish) (Brachydanio rerio)
10970	g10970.t1	sp|Q9WTR0|MMP16_MOUSE	Q9WTR0	chr10	Q9WTR0	reviewed	MMP16_MOUSE	Matrix metalloproteinase-16 (MMP-16) (EC 3.4.24.-) (Membrane-type matrix metalloproteinase 3) (MT-MMP 3) (MTMMP3) (Membrane-type-3 matrix metalloproteinase) (MT3-MMP) (MT3MMP)	Mmp16	mmp16	Mus musculus (Mouse)	Peptidase M10A family	bone development [GO:0060348]; chondrocyte proliferation [GO:0035988]; collagen catabolic process [GO:0030574]; craniofacial suture morphogenesis [GO:0097094]; embryonic cranial skeleton morphogenesis [GO:0048701]; endochondral ossification [GO:0001958]; extracellular matrix organization [GO:0030198]; ossification [GO:0001503]; protein processing [GO:0016485]; proteolysis [GO:0006508]; skeletal system development [GO:0001501]	extracellular matrix [GO:0031012]; extracellular space [GO:0005615]; plasma membrane [GO:0005886]	metalloaminopeptidase activity [GO:0070006]; metalloendopeptidase activity [GO:0004222]; zinc ion binding [GO:0008270]	0	0	0	0	ENSDARG00000058876	mmp16	matrix metallopeptidase 16b (membrane-inserted) [Source:ZFIN;Acc:ZDB-GENE-061009-22]	HGNC	XP_001924042.5	60.125	unreviewed	A0AA52P3J4_DANRE	Matrix metalloproteinase-15	mmp15a	Danio rerio (Zebrafish) (Brachydanio rerio)
10971	g10971.t1	sp|Q8IDX6|RH2A_PLAF7	Q8IDX6	chr10	Q8IDX6	reviewed	RH2A_PLAF7	Reticulocyte-binding protein homolog 2a (PfR2Ha) (PfRH2a) [Cleaved into: Reticulocyte-binding protein homolog 2a 85 kDa form; Reticulocyte-binding protein homolog 2a 285 kDa form]	RH2a PF13_0198 PF3D7_1335400	rh2a	Plasmodium falciparum (isolate 3D7)	0	cell-cell adhesion [GO:0098609]	apical plasma membrane [GO:0016324]; cytoplasmic vesicle [GO:0031410]; extracellular space [GO:0005615]; host-symbiont bicellular tight junction [GO:0044647]; membrane [GO:0016020]; rhoptry neck [GO:1990225]	heparin binding [GO:0008201]; host cell surface receptor binding [GO:0046789]	DEVELOPMENTAL STAGE: Expressed during parasite asexual blood stages, specifically at the late schizont stage prior to merozoite release and in free merozoites (at protein level). {ECO:0000269|PubMed:12228308, ECO:0000269|PubMed:12606570, ECO:0000269|PubMed:21628513, ECO:0000269|PubMed:21698217}.	0	0	0					XP_073785730.1	37.986	unreviewed	A0AC58HUW9_DANRE	Uncharacterized protein cngb1a isoform X7	cngb1a	Danio rerio (Zebrafish) (Brachydanio rerio)
10972	g10972.t1	sp|Q28181|CNGB1_BOVIN	Q28181	chr10	Q28181	reviewed	CNGB1_BOVIN	Cyclic nucleotide-gated channel beta-1 (CNG channel beta-1) (240 kDa protein of rod photoreceptor CNG-channel) (Cyclic nucleotide-gated cation channel 4) (CNG channel 4) (CNG-4) (CNG4) (Cyclic nucleotide-gated cation channel gamma) (Cyclic nucleotide-gated cation channel modulatory subunit) (Glutamic acid-rich protein) (GARP)	CNGB1 CNCG4	cngb1	Bos taurus (Bovine)	Cyclic nucleotide-gated cation channel (TC 1.A.1.5) family, CNGB1 subfamily	calcium ion transport [GO:0006816]; monoatomic cation transmembrane transport [GO:0098655]; positive regulation of gene expression [GO:0010628]; potassium ion transport [GO:0006813]; retina homeostasis [GO:0001895]; sensory perception of smell [GO:0007608]; sodium ion transport [GO:0006814]; visual perception [GO:0007601]	cytoplasm [GO:0005737]; intracellular cyclic nucleotide activated cation channel complex [GO:0017071]; non-motile cilium membrane [GO:0098804]; photoreceptor outer segment [GO:0001750]; photoreceptor outer segment membrane [GO:0042622]; plasma membrane [GO:0005886]; protein-containing complex [GO:0032991]; rod photoreceptor outer segment [GO:0120200]	calcium channel activity [GO:0005262]; cAMP binding [GO:0030552]; cGMP binding [GO:0030553]; identical protein binding [GO:0042802]; intracellularly cAMP-activated cation channel activity [GO:0005222]; intracellularly cGMP-activated cation channel activity [GO:0005223]; molecular adaptor activity [GO:0060090]; molecular sequestering activity [GO:0140313]; protein homodimerization activity [GO:0042803]; sodium channel activity [GO:0005272]	0	0	TISSUE SPECIFICITY: Retina, testis, kidney, heart and brain.	CNCG4					XP_073799097.1	64.698	unreviewed	A0AC58IXZ3_DANRE	Cyclic nucleotide-gated channel beta-1-like isoform X1	LOC141380945	Danio rerio (Zebrafish) (Brachydanio rerio)
10973	g10973.t2	sp|Q9C5D2|FBL4_ARATH	Q9C5D2	chr10	Q9C5D2	reviewed	FBL4_ARATH	F-box/LRR-repeat protein 4 (AtFBL4)	FBL4 At4g15475 dl3775w FCAALL.58	fbl4	Arabidopsis thaliana (Mouse-ear cress)	0	nucleotide-excision repair [GO:0006289]; response to UV-C [GO:0010225]; SCF-dependent proteasomal ubiquitin-dependent protein catabolic process [GO:0031146]; ubiquitin-dependent protein catabolic process [GO:0006511]	SCF ubiquitin ligase complex [GO:0019005]	0	0	0	0	0					XP_073799108.1	63.411	unreviewed	A0AC58IXY8_DANRE	Uncharacterized protein fbxl9 isoform X1	fbxl9	Danio rerio (Zebrafish) (Brachydanio rerio)
10974	g10974.t2	sp|Q8BYZ7|ELMO3_MOUSE	Q8BYZ7	chr10	Q8BYZ7	reviewed	ELMO3_MOUSE	Engulfment and cell motility protein 3	Elmo3	elmo3	Mus musculus (Mouse)	0	actin filament organization [GO:0007015]; apoptotic process [GO:0006915]; cell motility [GO:0048870]; phagocytosis [GO:0006909]	cytoplasm [GO:0005737]	SH3 domain binding [GO:0017124]	0	0	0	0	ENSDARG00000042126	elmo3	engulfment and cell motility 3 [Source:ZFIN;Acc:ZDB-GENE-050309-39]	ENTREZGENE,HGNC,UNIPROT_GN,WIKIGENE,ZFIN_ID	XP_009296233.1	85.734	unreviewed	F1QSV8_DANRE	Engulfment and cell motility protein 3 isoform X2	elmo3	Danio rerio (Zebrafish) (Brachydanio rerio)
10975	g10975.t1	sp|Q5RCC1|ELMO2_PONAB	Q5RCC1	chr10	Q5RCC1	reviewed	ELMO2_PONAB	Engulfment and cell motility protein 2	ELMO2	elmo2	Pongo abelii (Sumatran orangutan) (Pongo pygmaeus abelii)	0	actin filament organization [GO:0007015]; apoptotic process [GO:0006915]; cell chemotaxis [GO:0060326]; phagocytosis [GO:0006909]	cytosol [GO:0005829]; membrane [GO:0016020]	SH3 domain binding [GO:0017124]	0	0	0	0	ENSDARG00000063527	elmo2	engulfment and cell motility 2 [Source:ZFIN;Acc:ZDB-GENE-140106-84]	ENTREZGENE,HGNC,WIKIGENE,ZFIN_ID	XP_009296233.1	81.609	unreviewed	F1QSV8_DANRE	Engulfment and cell motility protein 3 isoform X2	elmo3	Danio rerio (Zebrafish) (Brachydanio rerio)
10976	g10976.t2	sp|Q8BMP6|GCP60_MOUSE	Q8BMP6	chr10	Q8BMP6	reviewed	GCP60_MOUSE	Golgi resident protein GCP60 (Acyl-CoA-binding domain-containing protein 3) (Golgi complex-associated protein 1) (GOCAP1) (Golgi phosphoprotein 1) (GOLPH1) (PBR- and PKA-associated protein 7) (Peripheral benzodiazepine receptor-associated protein PAP7)	Acbd3 Gcp60 Pap7	acbd3	Mus musculus (Mouse)	0	steroid biosynthetic process [GO:0006694]	Golgi apparatus [GO:0005794]; Golgi membrane [GO:0000139]; mitochondrion [GO:0005739]	fatty-acyl-CoA binding [GO:0000062]; protein kinase A regulatory subunit binding [GO:0034237]	DEVELOPMENTAL STAGE: Present in embryo. Decreases before birth. {ECO:0000269|PubMed:11731621}.	0	TISSUE SPECIFICITY: Expressed in brain (hippocampus, olfactory bulb, neuronal and glial cells of the cortex), eye, submaxillary gland, testis (interstitial and tubular compartments), ovary (granulosa cells, theca cells at late stages and primary follicles), adrenal gland (fasciculata and glomerulosa cells), heart, liver, and steroidogenic cell lines. {ECO:0000269|PubMed:11731621}.	Gcp60 Pap7	ENSDARG00000024602	acbd3	zgc:162964 [Source:ZFIN;Acc:ZDB-GENE-030131-9798]	ENTREZGENE,HGNC,UNIPROT_GN,WIKIGENE,ZFIN_ID	XP_068071508.1	79.926	unreviewed	A0AB32TAF6_DANRE	Golgi resident protein GCP60 (Acyl-CoA-binding domain-containing protein 3) (Golgi complex-associated protein 1) (Golgi phosphoprotein 1)	acbd3 fa20g08 si:dkey-267p15.1 wu:fa20g08 zgc:66303	Danio rerio (Zebrafish) (Brachydanio rerio)
10977	g10977.t2	sp|Q66I61|STEEP_DANRE	Q66I61	chr10	Q66I61	reviewed	STEEP_DANRE	STING ER exit protein (STEEP)	steep1; zgc:103697	steep1;	Danio rerio (Zebrafish) (Brachydanio rerio)	STEEP1 family	endoplasmic reticulum membrane organization [GO:0090158]; endoplasmic reticulum to Golgi vesicle-mediated transport [GO:0006888]; protein exit from endoplasmic reticulum [GO:0032527]	cell body [GO:0044297]; cytoplasm [GO:0005737]; nucleus [GO:0005634]	protein-macromolecule adaptor activity [GO:0030674]	0	0	0	;					NP_001004659.1	91.111	reviewed	STEEP_DANRE	STING ER exit protein (STEEP)	steep1; zgc:103697	Danio rerio (Zebrafish) (Brachydanio rerio)
10978	g10978.t2	sp|Q8R034|APC13_MOUSE	Q8R034	chr10	Q8R034	reviewed	APC13_MOUSE	Anaphase-promoting complex subunit 13 (APC13) (Cyclosome subunit 13)	Anapc13	anapc13	Mus musculus (Mouse)	APC13 family	anaphase-promoting complex-dependent catabolic process [GO:0031145]; cell division [GO:0051301]; protein branched polyubiquitination [GO:0141198]; protein K11-linked ubiquitination [GO:0070979]; protein K48-linked ubiquitination [GO:0070936]	anaphase-promoting complex [GO:0005680]	0	0	0	0	0	ENSDARG00000078435	anapc13	anaphase promoting complex subunit 13 [Source:ZFIN;Acc:ZDB-GENE-091204-298]	ENTREZGENE,HGNC,UNIPROT_GN,WIKIGENE,ZFIN_ID	NP_001289715.1	91.892	unreviewed	E7FFM7_DANRE	Anaphase-promoting complex subunit 13 (Cyclosome subunit 13)	anapc13 si:dkey-269g4.3	Danio rerio (Zebrafish) (Brachydanio rerio)
10979	g10979.t2	sp|H3BRN8|PIRC2_HUMAN	H3BRN8	chr10	H3BRN8	reviewed	PIRC2_HUMAN	Piercer of microtubule wall 2 protein	PIERCE2 C15orf65	pierce2	Homo sapiens (Human)	PIERCE2 family	axoneme assembly [GO:0035082]; cilium movement [GO:0003341]; determination of left/right symmetry [GO:0007368]; flagellated sperm motility [GO:0030317]	axonemal A tubule inner sheath [GO:0160111]; axonemal microtubule [GO:0005879]; sperm flagellum [GO:0036126]	0	0	0	TISSUE SPECIFICITY: Expressed in airway epithelial cells. {ECO:0000269|PubMed:36191189}.	C15orf65					NP_001116715.1	37.736	reviewed	PIRC1_DANRE	Piercer of microtubule wall 2 protein (Pierce1) (UPF0691 protein C9orf116 homolog)	pierce1 si:ch211-248e11.2	Danio rerio (Zebrafish) (Brachydanio rerio)
10980	g10980.t2	sp|Q96DX4|RSPRY_HUMAN	Q96DX4	chr10	Q96DX4	reviewed	RSPRY_HUMAN	RING finger and SPRY domain-containing protein 1	RSPRY1 KIAA1972 UNQ328/PRO444	rspry1	Homo sapiens (Human)	0	proteolysis involved in protein catabolic process [GO:0051603]	cytoplasm [GO:0005737]; extracellular region [GO:0005576]	ubiquitin-protein transferase activity [GO:0004842]; zinc ion binding [GO:0008270]	0	0	0	KIAA1972	ENSDARG00000062558	rspry1	ring finger and SPRY domain containing 1 [Source:ZFIN;Acc:ZDB-GENE-061026-2]	ENTREZGENE,HGNC,WIKIGENE,ZFIN_ID	NP_001038537.2	85.956	unreviewed	A0A8M1NA88_DANRE	RING finger and SPRY domain-containing protein 1 precursor	rspry1 si:ch211-257c9.1	Danio rerio (Zebrafish) (Brachydanio rerio)
10981	g10981.t2	sp|Q7SYL1|AR2BP_DANRE	Q7SYL1	chr10	Q7SYL1	reviewed	AR2BP_DANRE	ADP-ribosylation factor-like protein 2-binding protein (ARF-like 2-binding protein)	arl2bp	arl2bp	Danio rerio (Zebrafish) (Brachydanio rerio)	ARL2BP family	0	centrosome [GO:0005813]; mitochondrial intermembrane space [GO:0005758]; nucleus [GO:0005634]; spindle [GO:0005819]	0	0	0	0	0	ENSDARG00000025383	arl2bp	ADP-ribosylation factor-like 2 binding protein [Source:ZFIN;Acc:ZDB-GENE-040426-1604]	ENTREZGENE,HGNC,WIKIGENE,ZFIN_ID	XP_073785097.1	59.748	reviewed	AR2BP_DANRE	ADP-ribosylation factor-like protein 2-binding protein (ARF-like 2-binding protein)	arl2bp	Danio rerio (Zebrafish) (Brachydanio rerio)
10982	g10982.t2	sp|A3KQ86|PLLP_DANRE	A3KQ86	chr10	A3KQ86	reviewed	PLLP_DANRE	Plasmolipin (Plasma membrane proteolipid)	pllp si:dkey-73n10.4	pllp	Danio rerio (Zebrafish) (Brachydanio rerio)	MAL family	digestive tract morphogenesis [GO:0048546]; endocytosis [GO:0006897]; myelination [GO:0042552]; regulation of endocytosis [GO:0030100]	apical plasma membrane [GO:0016324]; endosome [GO:0005768]; membrane [GO:0016020]; myelin sheath [GO:0043209]; recycling endosome membrane [GO:0055038]	structural constituent of myelin sheath [GO:0019911]	DEVELOPMENTAL STAGE: Expressed in the hatching gland and the pronephric duct as early as 48 hours post-fertilization (hpf), and is highly enriched in the gut at 72 hpf and 120 hpf. {ECO:0000269|PubMed:25706235}.	0	TISSUE SPECIFICITY: Expressed in the posterior midgut. {ECO:0000269|PubMed:25706235}.	0	ENSDARG00000062756	pllp	plasmolipin [Source:ZFIN;Acc:ZDB-GENE-050419-195]	ENTREZGENE,UNIPROT_GN,WIKIGENE,ZFIN_ID	XP_005159164.1	53.846	reviewed	PLLP_DANRE	Plasmolipin (Plasma membrane proteolipid)	pllp si:dkey-73n10.4	Danio rerio (Zebrafish) (Brachydanio rerio)
10983	g10983.t1	sp|P16885|PLCG2_HUMAN	P16885	chr10	P16885	reviewed	PLCG2_HUMAN	1-phosphatidylinositol 4,5-bisphosphate phosphodiesterase gamma-2 (EC 3.1.4.11) (Phosphoinositide phospholipase C-gamma-2) (Phospholipase C-IV) (PLC-IV) (Phospholipase C-gamma-2) (PLC-gamma-2)	PLCG2	plcg2	Homo sapiens (Human)	0	antifungal innate immune response [GO:0061760]; B cell activation [GO:0042113]; B cell differentiation [GO:0030183]; B cell receptor signaling pathway [GO:0050853]; calcium-mediated signaling [GO:0019722]; cell activation [GO:0001775]; cellular response to calcium ion [GO:0071277]; cellular response to lectin [GO:1990858]; cellular response to lipid [GO:0071396]; Fc-epsilon receptor signaling pathway [GO:0038095]; follicular B cell differentiation [GO:0002316]; inositol trisphosphate biosynthetic process [GO:0032959]; intracellular signal transduction [GO:0035556]; lipopolysaccharide-mediated signaling pathway [GO:0031663]; macrophage activation involved in immune response [GO:0002281]; negative regulation of programmed cell death [GO:0043069]; phosphatidylinositol biosynthetic process [GO:0006661]; phosphatidylinositol metabolic process [GO:0046488]; phosphatidylinositol-mediated signaling [GO:0048015]; phospholipid catabolic process [GO:0009395]; platelet activation [GO:0030168]; positive regulation of calcium-mediated signaling [GO:0050850]; positive regulation of canonical NF-kappaB signal transduction [GO:0043123]; positive regulation of cell cycle G1/S phase transition [GO:1902808]; positive regulation of dendritic cell cytokine production [GO:0002732]; positive regulation of epithelial cell migration [GO:0010634]; positive regulation of gene expression [GO:0010628]; positive regulation of interleukin-10 production [GO:0032733]; positive regulation of interleukin-12 production [GO:0032735]; positive regulation of interleukin-2 production [GO:0032743]; positive regulation of interleukin-23 production [GO:0032747]; positive regulation of interleukin-6 production [GO:0032755]; positive regulation of intracellular signal transduction [GO:1902533]; positive regulation of macrophage cytokine production [GO:0060907]; positive regulation of MAPK cascade [GO:0043410]; positive regulation of neuroinflammatory response [GO:0150078]; positive regulation of NLRP3 inflammasome complex assembly [GO:1900227]; positive regulation of phagocytosis, engulfment [GO:0060100]; positive regulation of reactive oxygen species biosynthetic process [GO:1903428]; positive regulation of receptor internalization [GO:0002092]; positive regulation of tumor necrosis factor production [GO:0032760]; positive regulation of type I interferon production [GO:0032481]; programmed cell death [GO:0012501]; regulation of calcineurin-NFAT signaling cascade [GO:0070884]; regulation of canonical NF-kappaB signal transduction [GO:0043122]; regulation of lipid metabolic process [GO:0019216]; release of sequestered calcium ion into cytosol [GO:0051209]; response to axon injury [GO:0048678]; response to yeast [GO:0001878]; stimulatory C-type lectin receptor signaling pathway [GO:0002223]; T cell receptor signaling pathway [GO:0050852]; toll-like receptor signaling pathway [GO:0002224]; Wnt signaling pathway [GO:0016055]	cytoplasm [GO:0005737]; cytosol [GO:0005829]; extracellular exosome [GO:0070062]; intracellular vesicle [GO:0097708]; membrane raft [GO:0045121]; perinuclear region of cytoplasm [GO:0048471]; plasma membrane [GO:0005886]; ruffle membrane [GO:0032587]	phosphatidylinositol-4,5-bisphosphate phospholipase C activity [GO:0004435]; phospholipase C activity [GO:0004629]; phosphorylation-dependent protein binding [GO:0140031]; phosphotyrosine residue binding [GO:0001784]; protein kinase binding [GO:0019901]; protein tyrosine kinase binding [GO:1990782]; scaffold protein binding [GO:0097110]	0	0	0	0	ENSDARG00000068763	plcg2	phospholipase C, gamma 2 [Source:ZFIN;Acc:ZDB-GENE-030131-9532]	ENTREZGENE,HGNC,WIKIGENE,ZFIN_ID	NP_001038433.1	62.745	unreviewed	Q1LWV8_DANRE	1-phosphatidylinositol 4,5-bisphosphate phosphodiesterase gamma (EC 3.1.4.11)	meak7 fj85b03 plcg2 sb:eu1064 si:ch211-260p9.2 wu:fj85b03 zgc:152893	Danio rerio (Zebrafish) (Brachydanio rerio)
10984	g10984.t4	sp|Q1LWV7|MEAK7_DANRE	Q1LWV7	chr10	Q1LWV7	reviewed	MEAK7_DANRE	MTOR-associated protein MEAK7 (MEAK7) (TBC/LysM-associated domain-containing protein 1) (TLD domain-containing protein 1)	meak7 KIAA1609 tldc1 si:ch211-260p9.6 zgc:153621	meak7	Danio rerio (Zebrafish) (Brachydanio rerio)	0	positive regulation of protein localization to lysosome [GO:0150032]; regulation of cell migration [GO:0030334]; regulation of cell population proliferation [GO:0042127]; response to amino acid [GO:0043200]; response to insulin [GO:0032868]; response to nutrient levels [GO:0031667]; response to oxidative stress [GO:0006979]; TOR signaling [GO:0031929]	cytoplasm [GO:0005737]; lysosomal membrane [GO:0005765]; membrane [GO:0016020]; nucleus [GO:0005634]	0	0	0	0	KIAA1609 tldc1	ENSDARG00000062951	meak7	MTOR associated protein, eak-7 homolog [Source:ZFIN;Acc:ZDB-GENE-050419-140]	ENTREZGENE,HGNC,UNIPROT_GN,WIKIGENE,ZFIN_ID	NP_001038430.2	59.471	reviewed	MEAK7_DANRE	MTOR-associated protein MEAK7 (MEAK7) (TBC/LysM-associated domain-containing protein 1) (TLD domain-containing protein 1)	meak7 KIAA1609 tldc1 si:ch211-260p9.6 zgc:153621	Danio rerio (Zebrafish) (Brachydanio rerio)
10985	g10985.t2	sp|Q2HJ57|COTL1_BOVIN	Q2HJ57	chr10	Q2HJ57	reviewed	COTL1_BOVIN	Coactosin-like protein	COTL1	cotl1	Bos taurus (Bovine)	Actin-binding proteins ADF family, Coactosin subfamily	regulation of actin filament polymerization [GO:0030833]	cortical actin cytoskeleton [GO:0030864]; nucleus [GO:0005634]; site of polarized growth [GO:0030427]	actin filament binding [GO:0051015]	0	0	0	0	ENSDARG00000026829	cotl1	coactosin-like F-actin binding protein 1 [Source:ZFIN;Acc:ZDB-GENE-030131-8325]	ENTREZGENE,HGNC,UNIPROT_GN,WIKIGENE,ZFIN_ID	NP_956306.1	75.352	unreviewed	A0A8M1PDU9_DANRE	Coactosin-like protein	cotl1 wu:fb08h08 zgc:63983	Danio rerio (Zebrafish) (Brachydanio rerio)
10986	g10986.t3	sp|Q503R4|KLH36_DANRE	Q503R4	chr10	Q503R4	reviewed	KLH36_DANRE	Kelch-like protein 36	klhl36 zgc:110268	klhl36	Danio rerio (Zebrafish) (Brachydanio rerio)	0	protein ubiquitination [GO:0016567]	0	cullin family protein binding [GO:0097602]	0	0	0	0	ENSDARG00000030251	klhl36	kelch-like family member 36 [Source:ZFIN;Acc:ZDB-GENE-050522-324]	ENTREZGENE,HGNC,WIKIGENE,ZFIN_ID	NP_001018416.2	64.666	unreviewed	A0ACK5WIR9_DANRE	Kelch-like protein 36	klhl36 CH73-77K24.1 zgc:110268	Danio rerio (Zebrafish) (Brachydanio rerio)
10987	g10987.t2	sp|O60218|AK1BA_HUMAN	O60218	chr10	O60218	reviewed	AK1BA_HUMAN	Aldo-keto reductase family 1 member B10 (EC 1.1.1.300) (EC 1.1.1.54) (ARL-1) (Aldose reductase-like) (Aldose reductase-related protein) (ARP) (hARP) (Small intestine reductase) (SI reductase)	AKR1B10 AKR1B11	akr1b10	Homo sapiens (Human)	Aldo/keto reductase family	cellular detoxification of aldehyde [GO:0110095]; daunorubicin metabolic process [GO:0044597]; doxorubicin metabolic process [GO:0044598]; farnesol catabolic process [GO:0016488]; retinoid metabolic process [GO:0001523]	cytosol [GO:0005829]; extracellular region [GO:0005576]; lysosome [GO:0005764]; mitochondrion [GO:0005739]	alcohol dehydrogenase (NADP+) activity [GO:0008106]; aldose reductase (NADPH) activity [GO:0004032]; all-trans-retinol dehydrogenase (NADP+) activity [GO:0052650]; allyl-alcohol dehydrogenase activity [GO:0047655]; geranylgeranyl reductase activity [GO:0045550]; indanol dehydrogenase activity [GO:0047718]; retinal dehydrogenase (NAD+) activity [GO:0001758]	0	INDUCTION: Overexpressed in certain types of cancers, including hepatocellular carcinoma and lung cancer associated with tobacco smoking. {ECO:0000269|PubMed:15755999, ECO:0000269|PubMed:9565553}.	TISSUE SPECIFICITY: Found in many tissues. Highly expressed in small intestine, colon and adrenal gland. {ECO:0000269|PubMed:9565553}.	AKR1B11					NP_956031.2	71.473	unreviewed	A0A8M1PA35_DANRE	alcohol dehydrogenase (NADP(+)) (EC 1.1.1.2) (S-nitroso-CoA reductase)	wu:fd58h08 fd58h08 zgc:56622	Danio rerio (Zebrafish) (Brachydanio rerio)
10988	g10988.t2	sp|Q8QZR1|ATTY_MOUSE	Q8QZR1	chr10	Q8QZR1	reviewed	ATTY_MOUSE	Tyrosine aminotransferase (TAT) (EC 2.6.1.5) (L-tyrosine:2-oxoglutarate aminotransferase)	Tat	tat	Mus musculus (Mouse)	Class-I pyridoxal-phosphate-dependent aminotransferase family	2-oxoglutarate metabolic process [GO:0006103]; amino acid metabolic process [GO:0006520]; cellular response to insulin stimulus [GO:0032869]; cellular response to retinoic acid [GO:0071300]; glutamate metabolic process [GO:0006536]; L-phenylalanine catabolic process [GO:0006559]; L-tyrosine catabolic process [GO:0006572]; liver regeneration [GO:0097421]; response to cAMP [GO:0051591]; response to cortisol [GO:0051414]; response to dexamethasone [GO:0071548]; response to ethanol [GO:0045471]; response to glucocorticoid [GO:0051384]; response to mercury ion [GO:0046689]; response to oxidative stress [GO:0006979]	cytosol [GO:0005829]; mitochondrion [GO:0005739]	amino acid binding [GO:0016597]; identical protein binding [GO:0042802]; L-tyrosine-2-oxoglutarate transaminase activity [GO:0004838]; pyridoxal phosphate binding [GO:0030170]	0	0	0	0	ENSDARG00000069630	tat	tyrosine aminotransferase [Source:ZFIN;Acc:ZDB-GENE-030131-1144]	ENTREZGENE,HGNC,UNIPROT_GN,WIKIGENE,ZFIN_ID	NP_001071022.2	81.28	unreviewed	A0A8N1TQ92_DANRE	Tyrosine aminotransferase (TAT) (EC 2.6.1.5)	tat si:ch211-238a12.1 wu:fb60g09 zgc:154059	Danio rerio (Zebrafish) (Brachydanio rerio)
10989	g10989.t1	sp|Q3URU2|PEG3_MOUSE	Q3URU2	chr10	Q3URU2	reviewed	PEG3_MOUSE	Paternally-expressed gene 3 protein (ASF-1)	Peg3 Kiaa0287 Pw1	peg3	Mus musculus (Mouse)	Krueppel C2H2-type zinc-finger protein family	apoptotic process [GO:0006915]; negative regulation of transcription by RNA polymerase II [GO:0000122]; positive regulation of transcription by RNA polymerase II [GO:0045944]; regulation of gene expression [GO:0010468]; regulation of transcription by RNA polymerase II [GO:0006357]	autophagosome [GO:0005776]; nucleus [GO:0005634]	DNA-binding transcription factor activity, RNA polymerase II-specific [GO:0000981]; RNA polymerase II transcription regulatory region sequence-specific DNA binding [GO:0000977]; zinc ion binding [GO:0008270]	DEVELOPMENTAL STAGE: Strongly expressed upon gastrulation and subsequently becomes restricted to skeletal muscle and subregions of the CNS. At 9.5 dpc, expressed in the branchial arches, somites and gut but little in the heart and neural tissues. At 12.5 dpc strongly expressed in the cranial skeleton, tongue, vertebral cartilage, pituitary and the luminal epithelium. {ECO:0000269|PubMed:8563758, ECO:0000269|PubMed:8806818}.	INDUCTION: Induced during p53/TP53 mediated apoptosis. Up-regulated by DNA damage in cortical neurons in the presence of p53/TP53. {ECO:0000269|PubMed:10681424, ECO:0000269|PubMed:11943780}.	TISSUE SPECIFICITY: Brain, glial cells, neurons, skeletal muscle, uterus and placenta. In the placenta it is found in all trophoblast cells. {ECO:0000269|PubMed:11260267, ECO:0000269|PubMed:11331620, ECO:0000269|PubMed:8563758, ECO:0000269|PubMed:8806818}.	Kiaa0287 Pw1					XP_073786009.1	48.993	unreviewed	A0AC58HVL0_DANRE	TERF1-interacting nuclear factor 2 isoform X2	LOC100150699	Danio rerio (Zebrafish) (Brachydanio rerio)
10990	g10990.t1	sp|P13299|TEV1_BPT4	P13299	chr10	P13299	reviewed	TEV1_BPT4	Intron-associated endonuclease 1 (EC 3.1.-.-) (I-TevI) (IRF protein)	ITEVIR	itevir	Enterobacteria phage T4 (Bacteriophage T4)	0	intron homing [GO:0006314]; negative regulation of DNA-templated transcription [GO:0045892]	transcription repressor complex [GO:0017053]	DNA binding [GO:0003677]; DNA-binding transcription repressor activity [GO:0001217]; double-stranded DNA endonuclease activity [GO:1990238]; endonuclease activity [GO:0004519]; sequence-specific DNA binding [GO:0043565]; zinc ion binding [GO:0008270]	0	0	0	0
10991	g10991.t1	sp|S4R2K0|DEFM_MOUSE	S4R2K0	chr10	S4R2K0	reviewed	DEFM_MOUSE	Peptide deformylase, mitochondrial (EC 3.5.1.88) (Polypeptide deformylase)	Pdf	pdf	Mus musculus (Mouse)	Polypeptide deformylase family	positive regulation of cell population proliferation [GO:0008284]; post-translational protein modification [GO:0043687]; translation [GO:0006412]	mitochondrion [GO:0005739]	metal ion binding [GO:0046872]; peptide deformylase activity [GO:0042586]	0	0	0	0	ENSDARG00000013950	pdf	peptide deformylase, mitochondrial [Source:ZFIN;Acc:ZDB-GENE-050913-42]	ENTREZGENE,HGNC,UNIPROT_GN,WIKIGENE,ZFIN_ID	NP_001028902.1	69.524	unreviewed	A0ACM8Q7K9_DANRE	Peptide deformylase, mitochondrial (EC 3.5.1.88)	pdf zgc:114141	Danio rerio (Zebrafish) (Brachydanio rerio)
10992	g10992.t2	sp|Q8IUW3|SPA2L_HUMAN	Q8IUW3	chr10	Q8IUW3	reviewed	SPA2L_HUMAN	Spermatogenesis-associated protein 2-like protein (SPATA2-like protein)	SPATA2L C16orf76	spata2l	Homo sapiens (Human)	SPATA2 family	0	cytoplasm [GO:0005737]	0	0	0	0	C16orf76	ENSDARG00000068814	spata2l	spermatogenesis associated 2-like [Source:ZFIN;Acc:ZDB-GENE-070705-402]	ENTREZGENE,WIKIGENE,ZFIN_ID	NP_001373776.1	33.492	unreviewed	A0AB13AB35_DANRE	Spermatogenesis associated 2-like	spata2l si:dkey-238o13.3	Danio rerio (Zebrafish) (Brachydanio rerio)
10993	g10993.t2	sp|Q9BY49|PECR_HUMAN	Q9BY49	chr10	Q9BY49	reviewed	PECR_HUMAN	Peroxisomal trans-2-enoyl-CoA reductase (TERP) (EC 1.3.1.38) (2,4-dienoyl-CoA reductase-related protein) (DCR-RP) (HPDHase) (Short chain dehydrogenase/reductase family 29C member 1) (pVI-ARL)	PECR SDR29C1 PRO1004	pecr	Homo sapiens (Human)	Short-chain dehydrogenases/reductases (SDR) family	fatty acid biosynthetic process [GO:0006633]; phytol metabolic process [GO:0033306]	cytosol [GO:0005829]; mitochondrion [GO:0005739]; peroxisomal membrane [GO:0005778]; peroxisome [GO:0005777]	signaling receptor binding [GO:0005102]; trans-2-enoyl-CoA reductase (NADPH) activity [GO:0019166]	0	INDUCTION: Not induced by IR. {ECO:0000269|PubMed:11937624}.	0	SDR29C1	ENSDARG00000055976	pecr	peroxisomal trans-2-enoyl-CoA reductase [Source:ZFIN;Acc:ZDB-GENE-050417-232]	ENTREZGENE,UNIPROT_GN,WIKIGENE,ZFIN_ID	NP_001093469.1	80.247	unreviewed	A5WVN8_DANRE	Uncharacterized protein LOC560780	si:dkey-238o13.4	Danio rerio (Zebrafish) (Brachydanio rerio)
